## Supplementary_Table_3 for "MYC-MIZ1 Complexes at Enhancers Tune Neuroendocrine Identity of Small Cell Lung Cancer" (part 103 of 223)

### Sheet: Fig_4_H_DMS273 (continued)
chr	start	end	name	class	activity_base	activity_base_enh	activity_base_squared_enh	normalized_atac_enh	normalized_h3k27ac_enh	enh_midpoint	enh_idx	TargetGene	TargetGeneTSS	TargetGeneExpression	TargetGenePromoterActivityQuantile	TargetGeneIsExpressed	TargetGeneEnsembl_ID	normalized_atac_prom	normalized_h3k27ac_prom	gene_idx	distance	isSelfPromoter	powerlaw_contact	powerlaw_contact_reference	ABC.Score.Numerator	ABC.Score	powerlaw.Score.Numerator	powerlaw.Score	CellType
chr1	31170721	31171221	intergenic|chr1:31170721-31171221	intergenic	17.5399	17.5399	307.649	15.8872	19.3646	31170971	3359	SNRNP40	31296797		0.852657	TRUE	ENSG00000060688	0.892214	0.797082	428	125826	FALSE	0.002316	0.007461	0.040626	0.024447	0.040626	0.024447	DMS273
chr1	31170721	31171221	intergenic|chr1:31170721-31171221	intergenic	17.5399	17.5399	307.649	15.8872	19.3646	31170971	3359	ZCCHC17	31296981		0.854544	TRUE	ENSG00000121766	0.894827	0.797663	429	126010	FALSE	0.002313	0.007452	0.040565	0.024409	0.040565	0.024409	DMS273
chr1	31201805	31202563	genic|chr1:31201805-31202563	genic	3.1288	3.1288	9.78938	3.52279	2.77888	31202184	3365	NKAIN1	31239887		0.493274	TRUE	ENSG00000084628	0.510452	0.485241	427	37703	FALSE	0.007959	0.021289	0.024901	0.017722	0.024901	0.017722	DMS273
chr1	31214951	31216880	genic|chr1:31214951-31216880	genic	3.83571	3.83571	14.7127	5.17609	2.84243	3.12159e+07	3366	NKAIN1	31239887		0.493274	TRUE	ENSG00000084628	0.510452	0.485241	427	23971.5	FALSE	0.012656	0.03157	0.048543	0.034548	0.048543	0.034548	DMS273
chr1	31227581	31228340	genic|chr1:31227581-31228340	genic	3.43819	3.43819	11.8212	7.21781	1.63778	3.1228e+07	3368	NKAIN1	31239887		0.493274	TRUE	ENSG00000084628	0.510452	0.485241	427	11926.5	FALSE	0.02587	0.057946	0.088946	0.063302	0.088946	0.063302	DMS273
chr1	31239057	31239557	promoter|chr1:31239057-31239557	promoter	2.70818	2.70818	7.33424	2.96572	2.473	31239307	3369	NKAIN1	31239887		0.493274	TRUE	ENSG00000084628	0.510452	0.485241	427	580	TRUE	0.063014	0.123436	0.170654	1	0.170654	1	DMS273
chr1	31239637	31240144	promoter|chr1:31239637-31240144	promoter	1.84519	1.84519	3.40474	1.90404	1.78816	3.12399e+07	3370	NKAIN1	31239887		0.493274	TRUE	ENSG00000084628	0.510452	0.485241	427	3.5	TRUE	0.063014	0.123436	0.116274	1	0.116274	1	DMS273
chr1	31243421	31244316	intergenic|chr1:31243421-31244316	intergenic	1.36463	1.36463	1.86221	2.27407	0.81889	3.12439e+07	3371	NKAIN1	31239887		0.493274	TRUE	ENSG00000084628	0.510452	0.485241	427	3981.5	FALSE	0.063014	0.123436	0.085991	0.061199	0.085991	0.061199	DMS273
chr1	31296302	31297231	promoter|chr1:31296302-31297231	promoter	12.7996	12.7996	163.83	16.165	10.1348	3.12968e+07	3374	SNRNP40	31296797		0.852657	TRUE	ENSG00000060688	0.892214	0.797082	428	30.5	TRUE	0.063014	0.123436	0.80656	1	0.80656	1	DMS273
chr1	31296302	31297231	promoter|chr1:31296302-31297231	promoter	12.7996	12.7996	163.83	16.165	10.1348	3.12968e+07	3374	ZCCHC17	31296981		0.854544	TRUE	ENSG00000121766	0.894827	0.797663	429	214.5	TRUE	0.063014	0.123436	0.80656	1	0.80656	1	DMS273
chr1	31373038	31374088	promoter|chr1:31373038-31374088	promoter	4.91138	4.91138	24.1216	4.98847	4.83548	31373563	3377	FABP3	31373288		0.576986	TRUE	ENSG00000121769	0.590971	0.568567	430	275	TRUE	0.063014	0.123436	0.309488	1	0.309488	1	DMS273
chr1	31374753	31375253	intergenic|chr1:31374753-31375253	intergenic	1.93394	1.93394	3.74014	2.00316	1.86712	31375003	3378	FABP3	31373288		0.576986	TRUE	ENSG00000121769	0.590971	0.568567	430	1715	FALSE	0.063014	0.123436	0.121866	0.04377	0.121866	0.04377	DMS273
chr1	31376754	31377254	intergenic|chr1:31376754-31377254	intergenic	14.7931	14.7931	218.837	15.1173	14.4759	31377004	3379	NKAIN1	31239887		0.493274	TRUE	ENSG00000084628	0.510452	0.485241	427	137117	FALSE	0.002121	0.006924	0.031377	0.02233	0.031377	0.02233	DMS273
chr1	31376754	31377254	intergenic|chr1:31376754-31377254	intergenic	14.7931	14.7931	218.837	15.1173	14.4759	31377004	3379	SNRNP40	31296797		0.852657	TRUE	ENSG00000060688	0.892214	0.797082	428	80207	FALSE	0.003673	0.01104	0.054341	0.032701	0.054341	0.032701	DMS273
chr1	31376754	31377254	intergenic|chr1:31376754-31377254	intergenic	14.7931	14.7931	218.837	15.1173	14.4759	31377004	3379	ZCCHC17	31296981		0.854544	TRUE	ENSG00000121766	0.894827	0.797663	429	80023	FALSE	0.003682	0.011062	0.054469	0.032776	0.054469	0.032776	DMS273
chr1	31376754	31377254	intergenic|chr1:31376754-31377254	intergenic	14.7931	14.7931	218.837	15.1173	14.4759	31377004	3379	FABP3	31373288		0.576986	TRUE	ENSG00000121769	0.590971	0.568567	430	3716	FALSE	0.063014	0.123436	0.93218	0.334806	0.93218	0.334806	DMS273
chr1	31376754	31377254	intergenic|chr1:31376754-31377254	intergenic	14.7931	14.7931	218.837	15.1173	14.4759	31377004	3379	SERINC2	31413812		0.470435	TRUE	ENSG00000168528	0.454853	0.495476	431	36808	FALSE	0.008157	0.021739	0.120667	0.078735	0.120667	0.078735	DMS273
chr1	31376754	31377254	intergenic|chr1:31376754-31377254	intergenic	14.7931	14.7931	218.837	15.1173	14.4759	31377004	3379	TINAGL1	31576484		0.313438	TRUE	ENSG00000142910	0.255178	0.356842	433	199480	FALSE	0.001445	0.004997	0.021372	0.016708	0.021372	0.016708	DMS273
chr1	31379143	31379643	intergenic|chr1:31379143-31379643	intergenic	2.24482	2.24482	5.03919	2.04304	2.46652	31379393	3380	FABP3	31373288		0.576986	TRUE	ENSG00000121769	0.590971	0.568567	430	6105	FALSE	0.051362	0.103756	0.115297	0.041411	0.115297	0.041411	DMS273
chr1	31381649	31382149	intergenic|chr1:31381649-31382149	intergenic	2.57906	2.57906	6.65157	2.26652	2.93471	31381899	3381	FABP3	31373288		0.576986	TRUE	ENSG00000121769	0.590971	0.568567	430	8611	FALSE	0.036114	0.076927	0.093139	0.033452	0.093139	0.033452	DMS273
chr1	31382187	31383047	intergenic|chr1:31382187-31383047	intergenic	4.79346	4.79346	22.9772	5.20457	4.41482	31382617	3382	FABP3	31373288		0.576986	TRUE	ENSG00000121769	0.590971	0.568567	430	9329	FALSE	0.03327	0.07175	0.159478	0.057279	0.159478	0.057279	DMS273
chr1	31382187	31383047	intergenic|chr1:31382187-31383047	intergenic	4.79346	4.79346	22.9772	5.20457	4.41482	31382617	3382	SERINC2	31413812		0.470435	TRUE	ENSG00000168528	0.454853	0.495476	431	31195	FALSE	0.009663	0.025105	0.046321	0.030224	0.046321	0.030224	DMS273
chr1	31383185	31383685	intergenic|chr1:31383185-31383685	intergenic	7.63944	7.63944	58.3611	6.96603	8.37795	31383435	3383	FABP3	31373288		0.576986	TRUE	ENSG00000121769	0.590971	0.568567	430	10147	FALSE	0.030526	0.066691	0.2332	0.083757	0.2332	0.083757	DMS273
chr1	31383185	31383685	intergenic|chr1:31383185-31383685	intergenic	7.63944	7.63944	58.3611	6.96603	8.37795	31383435	3383	SERINC2	31413812		0.470435	TRUE	ENSG00000168528	0.454853	0.495476	431	30377	FALSE	0.00993	0.025692	0.075859	0.049498	0.075859	0.049498	DMS273
chr1	31394562	31395062	intergenic|chr1:31394562-31395062	intergenic	4.35259	4.35259	18.9451	6.07312	3.11949	31394812	3384	FABP3	31373288		0.576986	TRUE	ENSG00000121769	0.590971	0.568567	430	21524	FALSE	0.014132	0.034671	0.061509	0.022092	0.061509	0.022092	DMS273
chr1	31394562	31395062	intergenic|chr1:31394562-31395062	intergenic	4.35259	4.35259	18.9451	6.07312	3.11949	31394812	3384	SERINC2	31413812		0.470435	TRUE	ENSG00000168528	0.454853	0.495476	431	19000	FALSE	0.016057	0.038644	0.06989	0.045603	0.06989	0.045603	DMS273
chr1	31412969	31414224	promoter|chr1:31412969-31414224	promoter	3.1324	3.1324	9.81195	2.85443	3.43745	3.14136e+07	3385	SERINC2	31413812		0.470435	TRUE	ENSG00000168528	0.454853	0.495476	431	215.5	TRUE	0.063014	0.123436	0.197387	1	0.197387	1	DMS273
chr1	31414549	31415310	genic|chr1:31414549-31415310	genic	0.854289	0.854289	0.72981	1.42594	0.51181	3.14149e+07	3386	SERINC2	31413812		0.470435	TRUE	ENSG00000168528	0.454853	0.495476	431	1117.5	FALSE	0.063014	0.123436	0.053833	0.035125	0.053833	0.035125	DMS273
chr1	31421344	31421844	genic|chr1:31421344-31421844	genic	0.742807	0.742807	0.551762	1.34757	0.40945	31421594	3387	SERINC2	31413812		0.470435	TRUE	ENSG00000168528	0.454853	0.495476	431	7782	FALSE	0.040058	0.084009	0.029756	0.019415	0.029756	0.019415	DMS273
chr1	31422441	31423134	genic|chr1:31422441-31423134	genic	1.41529	1.41529	2.00306	1.726	1.16052	3.14228e+07	3388	SERINC2	31413812		0.470435	TRUE	ENSG00000168528	0.454853	0.495476	431	8975.5	FALSE	0.034612	0.074202	0.048987	0.031964	0.048987	0.031964	DMS273
chr1	31431440	31432435	genic|chr1:31431440-31432435	genic	1.70807	1.70807	2.91751	1.96182	1.48714	3.14319e+07	3390	SERINC2	31413812		0.470435	TRUE	ENSG00000168528	0.454853	0.495476	431	18125.5	FALSE	0.016851	0.040261	0.028783	0.018781	0.028783	0.018781	DMS273
chr1	31477172	31477672	intergenic|chr1:31477172-31477672	intergenic	8.82835	8.82835	77.9398	10.6718	7.30331	31477422	3395	SERINC2	31413812		0.470435	TRUE	ENSG00000168528	0.454853	0.495476	431	63610	FALSE	0.004658	0.013507	0.041122	0.026832	0.041122	0.026832	DMS273
chr1	31477172	31477672	intergenic|chr1:31477172-31477672	intergenic	8.82835	8.82835	77.9398	10.6718	7.30331	31477422	3395	TINAGL1	31576484		0.313438	TRUE	ENSG00000142910	0.255178	0.356842	433	99062	FALSE	0.002959	0.009187	0.026123	0.020423	0.026123	0.020423	DMS273
chr1	31482620	31484048	intergenic|chr1:31482620-31484048	intergenic	11.7825	11.7825	138.826	10.8436	12.8026	31483334	3396	SERINC2	31413812		0.470435	TRUE	ENSG00000168528	0.454853	0.495476	431	69522	FALSE	0.004253	0.012502	0.050107	0.032694	0.050107	0.032694	DMS273
chr1	31482620	31484048	intergenic|chr1:31482620-31484048	intergenic	11.7825	11.7825	138.826	10.8436	12.8026	31483334	3396	TINAGL1	31576484		0.313438	TRUE	ENSG00000142910	0.255178	0.356842	433	93150	FALSE	0.003152	0.009692	0.037133	0.02903	0.037133	0.02903	DMS273
chr1	31548548	31549947	intergenic|chr1:31548548-31549947	intergenic	5.12233	5.12233	26.2382	8.41105	3.11949	3.15492e+07	3401	TINAGL1	31576484		0.313438	TRUE	ENSG00000142910	0.255178	0.356842	433	27236.5	FALSE	0.011104	0.02825	0.056879	0.044467	0.056879	0.044467	DMS273
chr1	31563996	31564740	intergenic|chr1:31563996-31564740	intergenic	0.856989	0.856989	0.73443	1.43497	0.51181	31564368	3402	TINAGL1	31576484		0.313438	TRUE	ENSG00000142910	0.255178	0.356842	433	12116	FALSE	0.025456	0.057157	0.021815	0.017055	0.021815	0.017055	DMS273
chr1	31573916	31574767	intergenic|chr1:31573916-31574767	intergenic	0.826305	0.826305	0.68278	2.22346	0.30708	3.15743e+07	3403	TINAGL1	31576484		0.313438	TRUE	ENSG00000142910	0.255178	0.356842	433	2142.5	FALSE	0.063014	0.123436	0.052069	0.040706	0.052069	0.040706	DMS273
chr1	31576234	31576734	promoter|chr1:31576234-31576734	promoter	0.678409	0.678409	0.460239	0.702845	0.654824	31576484	3404	TINAGL1	31576484		0.313438	TRUE	ENSG00000142910	0.255178	0.356842	433	0	TRUE	0.063014	0.123436	0.04275	1	0.04275	1	DMS273
chr1	31580368	31580868	genic|chr1:31580368-31580868	genic	0.529218	0.529218	0.280072	0.68402	0.40945	31580618	3406	TINAGL1	31576484		0.313438	TRUE	ENSG00000142910	0.255178	0.356842	433	4134	FALSE	0.063014	0.123436	0.033348	0.026071	0.033348	0.026071	DMS273
chr1	31587709	31588209	intergenic|chr1:31587709-31588209	intergenic	1.62343	1.62343	2.63551	1.6092	1.63778	31587959	3407	TINAGL1	31576484		0.313438	TRUE	ENSG00000142910	0.255178	0.356842	433	11475	FALSE	0.026913	0.059924	0.043691	0.034157	0.043691	0.034157	DMS273
chr1	31593932	31594673	intergenic|chr1:31593932-31594673	intergenic	3.10271	3.10271	9.6268	4.03546	2.38555	3.15943e+07	3408	TINAGL1	31576484		0.313438	TRUE	ENSG00000142910	0.255178	0.356842	433	17818.5	FALSE	0.017148	0.040864	0.053207	0.041596	0.053207	0.041596	DMS273
chr1	31593932	31594673	intergenic|chr1:31593932-31594673	intergenic	3.10271	3.10271	9.6268	4.03546	2.38555	3.15943e+07	3408	HCRTR1	31617699		0.408836	TRUE	ENSG00000121764	0.431724	0.3859	434	23396.5	FALSE	0.012974	0.032244	0.040256	0.023942	0.040256	0.023942	DMS273
chr1	31596257	31596757	intergenic|chr1:31596257-31596757	intergenic	2.79106	2.79106	7.79003	3.44789	2.25936	31596507	3409	TINAGL1	31576484		0.313438	TRUE	ENSG00000142910	0.255178	0.356842	433	20023	FALSE	0.015217	0.036921	0.042473	0.033204	0.042473	0.033204	DMS273
chr1	31596257	31596757	intergenic|chr1:31596257-31596757	intergenic	2.79106	2.79106	7.79003	3.44789	2.25936	31596507	3409	HCRTR1	31617699		0.408836	TRUE	ENSG00000121764	0.431724	0.3859	434	21192	FALSE	0.014358	0.035143	0.040075	0.023834	0.040075	0.023834	DMS273
chr1	31617449	31618542	promoter|chr1:31617449-31618542	promoter	2.43487	2.43487	5.92861	3.1601	1.87608	3.1618e+07	3410	HCRTR1	31617699		0.408836	TRUE	ENSG00000121764	0.431724	0.3859	434	296.5	TRUE	0.063014	0.123436	0.153432	1	0.153432	1	DMS273
chr1	31626099	31626931	genic|chr1:31626099-31626931	genic	2.56593	2.56593	6.58397	3.78159	1.74106	31626515	3411	HCRTR1	31617699		0.408836	TRUE	ENSG00000121764	0.431724	0.3859	434	8816	FALSE	0.035254	0.075369	0.090459	0.0538	0.090459	0.0538	DMS273
chr1	31626099	31626931	genic|chr1:31626099-31626931	genic	2.56593	2.56593	6.58397	3.78159	1.74106	31626515	3411	PEF1	31645237		0.88048	TRUE	ENSG00000162517	0.822559	0.920038	435	18722	FALSE	0.016301	0.039143	0.041828	0.017519	0.041828	0.017519	DMS273
chr1	31627181	31628373	genic|chr1:31627181-31628373	genic	9.43896	9.43896	89.0939	9.1591	9.72737	31627777	3412	TINAGL1	31576484		0.313438	TRUE	ENSG00000142910	0.255178	0.356842	433	51293	FALSE	0.005807	0.016288	0.054809	0.042848	0.054809	0.042848	DMS273
chr1	31627181	31628373	genic|chr1:31627181-31628373	genic	9.43896	9.43896	89.0939	9.1591	9.72737	31627777	3412	HCRTR1	31617699		0.408836	TRUE	ENSG00000121764	0.431724	0.3859	434	10078	FALSE	0.03074	0.067089	0.290152	0.172567	0.290152	0.172567	DMS273
chr1	31627181	31628373	genic|chr1:31627181-31628373	genic	9.43896	9.43896	89.0939	9.1591	9.72737	31627777	3412	PEF1	31645237		0.88048	TRUE	ENSG00000162517	0.822559	0.920038	435	17460	FALSE	0.017509	0.041593	0.165268	0.069221	0.165268	0.069221	DMS273
chr1	31627181	31628373	genic|chr1:31627181-31628373	genic	9.43896	9.43896	89.0939	9.1591	9.72737	31627777	3412	COL16A1	31704167		0.342301	TRUE	ENSG00000084636	0.375956	0.298848	436	76390	FALSE	0.003862	0.011518	0.036449	0.020187	0.036449	0.020187	DMS273
chr1	31637812	31638610	genic|chr1:31637812-31638610	genic	1.25673	1.25673	1.57937	1.29864	1.21618	31638211	3414	PEF1	31645237		0.88048	TRUE	ENSG00000162517	0.822559	0.920038	435	7026	FALSE	0.044478	0.091819	0.055897	0.023412	0.055897	0.023412	DMS273
chr1	31644402	31645487	promoter|chr1:31644402-31645487	promoter	16.875	16.875	284.766	13.8762	20.522	3.16449e+07	3415	PEF1	31645237		0.88048	TRUE	ENSG00000162517	0.822559	0.920038	435	292.5	TRUE	0.063014	0.123436	1.06337	1	1.06337	1	DMS273
chr1	31669428	31670265	genic|chr1:31669428-31670265	genic	6.83297	6.83297	46.6895	10.662	4.37906	3.16698e+07	3418	TINAGL1	31576484		0.313438	TRUE	ENSG00000142910	0.255178	0.356842	433	93362.5	FALSE	0.003144	0.009673	0.021484	0.016796	0.021484	0.016796	DMS273
chr1	31669428	31670265	genic|chr1:31669428-31670265	genic	6.83297	6.83297	46.6895	10.662	4.37906	3.16698e+07	3418	HCRTR1	31617699		0.408836	TRUE	ENSG00000121764	0.431724	0.3859	434	52147.5	FALSE	0.005709	0.016055	0.039011	0.023201	0.039011	0.023201	DMS273
chr1	31669428	31670265	genic|chr1:31669428-31670265	genic	6.83297	6.83297	46.6895	10.662	4.37906	3.16698e+07	3418	PEF1	31645237		0.88048	TRUE	ENSG00000162517	0.822559	0.920038	435	24609.5	FALSE	0.01232	0.030857	0.08418	0.035258	0.08418	0.035258	DMS273
chr1	31669428	31670265	genic|chr1:31669428-31670265	genic	6.83297	6.83297	46.6895	10.662	4.37906	3.16698e+07	3418	COL16A1	31704167		0.342301	TRUE	ENSG00000084636	0.375956	0.298848	436	34320.5	FALSE	0.008763	0.023104	0.059878	0.033163	0.059878	0.033163	DMS273
chr1	31672924	31673424	genic|chr1:31672924-31673424	genic	7.36468	7.36468	54.2385	10.7636	5.03909	31673174	3419	TINAGL1	31576484		0.313438	TRUE	ENSG00000142910	0.255178	0.356842	433	96690	FALSE	0.003033	0.009383	0.02234	0.017465	0.02234	0.017465	DMS273
chr1	31672924	31673424	genic|chr1:31672924-31673424	genic	7.36468	7.36468	54.2385	10.7636	5.03909	31673174	3419	HCRTR1	31617699		0.408836	TRUE	ENSG00000121764	0.431724	0.3859	434	55475	FALSE	0.005359	0.015214	0.039465	0.023472	0.039465	0.023472	DMS273
chr1	31672924	31673424	genic|chr1:31672924-31673424	genic	7.36468	7.36468	54.2385	10.7636	5.03909	31673174	3419	PEF1	31645237		0.88048	TRUE	ENSG00000162517	0.822559	0.920038	435	27937	FALSE	0.010819	0.027633	0.079679	0.033373	0.079679	0.033373	DMS273
chr1	31672924	31673424	genic|chr1:31672924-31673424	genic	7.36468	7.36468	54.2385	10.7636	5.03909	31673174	3419	COL16A1	31704167		0.342301	TRUE	ENSG00000084636	0.375956	0.298848	436	30993	FALSE	0.009728	0.025247	0.071642	0.039679	0.071642	0.039679	DMS273
chr1	31692382	31693707	genic|chr1:31692382-31693707	genic	1.37887	1.37887	1.90128	3.09569	0.61417	3.1693e+07	3424	COL16A1	31704167		0.342301	TRUE	ENSG00000084636	0.375956	0.298848	436	11122.5	FALSE	0.027787	0.061573	0.038314	0.021221	0.038314	0.021221	DMS273
chr1	31694157	31695019	genic|chr1:31694157-31695019	genic	1.86478	1.86478	3.47741	2.75694	1.26133	31694588	3425	COL16A1	31704167		0.342301	TRUE	ENSG00000084636	0.375956	0.298848	436	9579	FALSE	0.032381	0.070119	0.060383	0.033443	0.060383	0.033443	DMS273
chr1	31700697	31701479	genic|chr1:31700697-31701479	genic	1.6044	1.6044	2.57411	2.51473	1.02361	31701088	3426	COL16A1	31704167		0.342301	TRUE	ENSG00000084636	0.375956	0.298848	436	3079	FALSE	0.063014	0.123436	0.1011	0.055995	0.1011	0.055995	DMS273
chr1	31703917	31704417	promoter|chr1:31703917-31704417	promoter	0.812215	0.812215	0.659693	1.11225	0.593117	31704167	3427	COL16A1	31704167		0.342301	TRUE	ENSG00000084636	0.375956	0.298848	436	0	TRUE	0.063014	0.123436	0.051181	1	0.051181	1	DMS273
chr1	31705182	31706370	intergenic|chr1:31705182-31706370	intergenic	1.99599	1.99599	3.98396	3.2434	1.22833	31705776	3428	COL16A1	31704167		0.342301	TRUE	ENSG00000084636	0.375956	0.298848	436	1609	FALSE	0.063014	0.123436	0.125776	0.069661	0.125776	0.069661	DMS273
chr1	31706383	31706883	intergenic|chr1:31706383-31706883	intergenic	3.59256	3.59256	12.9065	10.2324	1.26133	31706633	3429	COL16A1	31704167		0.342301	TRUE	ENSG00000084636	0.375956	0.298848	436	2466	FALSE	0.063014	0.123436	0.226383	0.125383	0.226383	0.125383	DMS273
chr1	31733559	31734677	genic|chr1:31733559-31734677	genic	3.68152	3.68152	13.5536	6.25319	2.16747	31734118	3436	COL16A1	31704167		0.342301	TRUE	ENSG00000084636	0.375956	0.298848	436	29951	FALSE	0.010075	0.026009	0.03709	0.020542	0.03709	0.020542	DMS273
chr1	31733559	31734677	genic|chr1:31733559-31734677	genic	3.68152	3.68152	13.5536	6.25319	2.16747	31734118	3436	ADGRB2	31764063		0.411546	TRUE	ENSG00000121753	0.425191	0.397706	437	29945	FALSE	0.010077	0.026014	0.037098	0.018974	0.037098	0.018974	DMS273
chr1	31745326	31746762	genic|chr1:31745326-31746762	genic	2.59605	2.59605	6.73948	5.4867	1.22833	31746044	3440	ADGRB2	31764063		0.411546	TRUE	ENSG00000121753	0.425191	0.397706	437	18019	FALSE	0.016953	0.040468	0.044011	0.02251	0.044011	0.02251	DMS273
chr1	31748258	31749215	genic|chr1:31748258-31749215	genic	1.85988	1.85988	3.45916	2.1121	1.63778	3.17487e+07	3441	ADGRB2	31764063		0.411546	TRUE	ENSG00000121753	0.425191	0.397706	437	15326.5	FALSE	0.020009	0.046587	0.037215	0.019035	0.037215	0.019035	DMS273
chr1	31753525	31754339	genic|chr1:31753525-31754339	genic	5.32077	5.32077	28.3106	9.30051	3.04398	31753932	3442	COL16A1	31704167		0.342301	TRUE	ENSG00000084636	0.375956	0.298848	436	49765	FALSE	0.005989	0.016722	0.031868	0.01765	0.031868	0.01765	DMS273
chr1	31753525	31754339	genic|chr1:31753525-31754339	genic	5.32077	5.32077	28.3106	9.30051	3.04398	31753932	3442	ADGRB2	31764063		0.411546	TRUE	ENSG00000121753	0.425191	0.397706	437	10131	FALSE	0.030575	0.066783	0.162683	0.083208	0.162683	0.083208	DMS273
chr1	31760866	31761366	genic|chr1:31760866-31761366	genic	0.600198	0.600198	0.360238	1.75966	0.20472	31761116	3444	ADGRB2	31764063		0.411546	TRUE	ENSG00000121753	0.425191	0.397706	437	2947	FALSE	0.063014	0.123436	0.037821	0.019344	0.037821	0.019344	DMS273
chr1	31762323	31763067	genic|chr1:31762323-31763067	genic	3.95088	3.95088	15.6094	6.32851	2.46652	31762695	3445	ADGRB2	31764063		0.411546	TRUE	ENSG00000121753	0.425191	0.397706	437	1368	FALSE	0.063014	0.123436	0.248962	0.127337	0.248962	0.127337	DMS273
chr1	31763813	31764313	promoter|chr1:31763813-31764313	promoter	0.828041	0.828041	0.685652	1.15602	0.593117	31764063	3446	ADGRB2	31764063		0.411546	TRUE	ENSG00000121753	0.425191	0.397706	437	0	TRUE	0.063014	0.123436	0.052179	1	0.052179	1	DMS273
chr1	31764355	31765423	promoter|chr1:31764355-31765423	promoter	3.09254	3.09254	9.56379	4.24211	2.25449	31764889	3447	ADGRB2	31764063		0.411546	TRUE	ENSG00000121753	0.425191	0.397706	437	826	TRUE	0.063014	0.123436	0.194874	1	0.194874	1	DMS273
chr1	31769807	31770583	intergenic|chr1:31769807-31770583	intergenic	1.76589	1.76589	3.11836	3.38493	0.92125	31770195	3448	ADGRB2	31764063		0.411546	TRUE	ENSG00000121753	0.425191	0.397706	437	6132	FALSE	0.05113	0.103358	0.09029	0.046181	0.09029	0.046181	DMS273
chr1	31775248	31776936	intergenic|chr1:31775248-31776936	intergenic	1.45432	1.45432	2.11505	2.95179	0.71653	31776092	3449	ADGRB2	31764063		0.411546	TRUE	ENSG00000121753	0.425191	0.397706	437	12029	FALSE	0.025644	0.057516	0.037295	0.019075	0.037295	0.019075	DMS273
chr1	31784556	31785693	intergenic|chr1:31784556-31785693	intergenic	2.37582	2.37582	5.64451	7.23718	0.779932	3.17851e+07	3451	ADGRB2	31764063		0.411546	TRUE	ENSG00000121753	0.425191	0.397706	437	21061.5	FALSE	0.014449	0.035332	0.034329	0.017558	0.034329	0.017558	DMS273
chr1	31788018	31789651	intergenic|chr1:31788018-31789651	intergenic	9.44232	9.44232	89.1574	14.36	6.20874	3.17888e+07	3452	COL16A1	31704167		0.342301	TRUE	ENSG00000084636	0.375956	0.298848	436	84667.5	FALSE	0.003475	0.010532	0.032815	0.018175	0.032815	0.018175	DMS273
chr1	31788018	31789651	intergenic|chr1:31788018-31789651	intergenic	9.44232	9.44232	89.1574	14.36	6.20874	3.17888e+07	3452	ADGRB2	31764063		0.411546	TRUE	ENSG00000121753	0.425191	0.397706	437	24771.5	FALSE	0.012237	0.030681	0.115548	0.0591	0.115548	0.0591	DMS273
chr1	31938242	31938742	intergenic|chr1:31938242-31938742	intergenic	8.55072	8.55072	73.1147	8.10686	9.01887	31938492	3463	KHDRBS1	32013693		0.840124	TRUE	ENSG00000121774	0.786219	0.875593	440	75201	FALSE	0.003924	0.011676	0.033553	0.017914	0.033553	0.017914	DMS273
chr1	32013288	32015108	promoter|chr1:32013288-32015108	promoter	14.0942	14.0942	198.647	12.4612	15.9412	32014198	3471	KHDRBS1	32013693		0.840124	TRUE	ENSG00000121774	0.786219	0.875593	440	505	TRUE	0.063014	0.123436	0.888138	1	0.888138	1	DMS273
chr1	32062325	32062825	intergenic|chr1:32062325-32062825	intergenic	18.3975	18.3975	338.467	20.8947	16.1987	32062575	3476	KHDRBS1	32013693		0.840124	TRUE	ENSG00000121774	0.786219	0.875593	440	48882	FALSE	0.0061	0.016985	0.112227	0.059918	0.112227	0.059918	DMS273
chr1	32062325	32062825	intergenic|chr1:32062325-32062825	intergenic	18.3975	18.3975	338.467	20.8947	16.1987	32062575	3476	TMEM39B	32072898		0.868238	TRUE	ENSG00000121775	0.842277	0.873875	441	10323	FALSE	0.029993	0.065701	0.551794	0.229551	0.551794	0.229551	DMS273
chr1	32062325	32062825	intergenic|chr1:32062325-32062825	intergenic	18.3975	18.3975	338.467	20.8947	16.1987	32062575	3476	KPNA6	32108042		0.599148	TRUE	ENSG00000025800	0.588817	0.61231	442	45467	FALSE	0.00657	0.018089	0.120868	0.081502	0.120868	0.081502	DMS273
chr1	32062325	32062825	intergenic|chr1:32062325-32062825	intergenic	18.3975	18.3975	338.467	20.8947	16.1987	32062575	3476	TXLNA	32179743		0.601858	TRUE	ENSG00000084652	0.600213	0.605971	443	117168	FALSE	0.002492	0.007939	0.04584	0.031691	0.04584	0.031691	DMS273
chr1	32062325	32062825	intergenic|chr1:32062325-32062825	intergenic	18.3975	18.3975	338.467	20.8947	16.1987	32062575	3476	CCDC28B	32200385		0.512146	TRUE	ENSG00000160050	0.502129	0.531477	444	137810	FALSE	0.00211	0.006894	0.038821	0.02269	0.038821	0.02269	DMS273
chr1	32062325	32062825	intergenic|chr1:32062325-32062825	intergenic	18.3975	18.3975	338.467	20.8947	16.1987	32062575	3476	IQCC	32205634		0.564841	TRUE	ENSG00000160051	0.642601	0.502323	445	143059	FALSE	0.002031	0.006673	0.037362	0.020254	0.037362	0.020254	DMS273
chr1	32062325	32062825	intergenic|chr1:32062325-32062825	intergenic	18.3975	18.3975	338.467	20.8947	16.1987	32062575	3476	DCDC2B	32209093		0.628036	TRUE	ENSG00000222046	0.700571	0.566389	446	146518	FALSE	0.001982	0.006536	0.036459	0.020382	0.036459	0.020382	DMS273
chr1	32062325	32062825	intergenic|chr1:32062325-32062825	intergenic	18.3975	18.3975	338.467	20.8947	16.1987	32062575	3476	EIF3I	32221583		0.357786	TRUE	ENSG00000084623	0.368431	0.337777	448	159008	FALSE	0.001822	0.006087	0.033529	0.021557	0.033529	0.021557	DMS273
chr1	32062325	32062825	intergenic|chr1:32062325-32062825	intergenic	18.3975	18.3975	338.467	20.8947	16.1987	32062575	3476	TMEM234	32222371		0.55647	TRUE	ENSG00000160055	0.574712	0.546526	447	159796	FALSE	0.001813	0.006061	0.033359	0.021668	0.033359	0.021668	DMS273
chr1	32063253	32063753	intergenic|chr1:32063253-32063753	intergenic	3.7836	3.7836	14.3156	5.55913	2.57516	32063503	3477	TMEM39B	32072898		0.868238	TRUE	ENSG00000121775	0.842277	0.873875	441	9395	FALSE	0.03303	0.071312	0.124974	0.05199	0.124974	0.05199	DMS273
chr1	32063253	32063753	intergenic|chr1:32063253-32063753	intergenic	3.7836	3.7836	14.3156	5.55913	2.57516	32063503	3477	KPNA6	32108042		0.599148	TRUE	ENSG00000025800	0.588817	0.61231	442	44539	FALSE	0.00671	0.018417	0.025388	0.017119	0.025388	0.017119	DMS273
chr1	32072647	32073754	promoter|chr1:32072647-32073754	promoter	14.0637	14.0637	197.788	13.0655	15.1382	3.20732e+07	3478	TMEM39B	32072898		0.868238	TRUE	ENSG00000121775	0.842277	0.873875	441	302.5	TRUE	0.063014	0.123436	0.886217	1	0.886217	1	DMS273
chr1	32107444	32108723	promoter|chr1:32107444-32108723	promoter	5.23403	5.23403	27.395	5.07	5.40336	3.21081e+07	3480	KPNA6	32108042		0.599148	TRUE	ENSG00000025800	0.588817	0.61231	442	41.5	TRUE	0.063014	0.123436	0.329819	1	0.329819	1	DMS273
chr1	32111760	32112260	genic|chr1:32111760-32112260	genic	1.16034	1.16034	1.3464	1.87905	0.71653	32112010	3481	KPNA6	32108042		0.599148	TRUE	ENSG00000025800	0.588817	0.61231	442	3968	FALSE	0.063014	0.123436	0.073118	0.049304	0.073118	0.049304	DMS273
chr1	32125222	32125722	genic|chr1:32125222-32125722	genic	2.62361	2.62361	6.88333	2.8379	2.4255	32125472	3482	KPNA6	32108042		0.599148	TRUE	ENSG00000025800	0.588817	0.61231	442	17430	FALSE	0.01754	0.041655	0.046018	0.03103	0.046018	0.03103	DMS273
chr1	32179414	32180729	promoter|chr1:32179414-32180729	promoter	6.37983	6.37983	40.7023	6.88597	5.9109	3.21801e+07	3489	TXLNA	32179743		0.601858	TRUE	ENSG00000084652	0.600213	0.605971	443	328.5	TRUE	0.063014	0.123436	0.402021	1	0.402021	1	DMS273
chr1	32197837	32198337	genic|chr1:32197837-32198337	genic	0.791951	0.791951	0.627186	1.02119	0.61417	32198087	3490	CCDC28B	32200385		0.512146	TRUE	ENSG00000160050	0.502129	0.531477	444	2298	FALSE	0.063014	0.123436	0.049904	0.029169	0.049904	0.029169	DMS273
chr1	32197837	32198337	genic|chr1:32197837-32198337	genic	0.791951	0.791951	0.627186	1.02119	0.61417	32198087	3490	IQCC	32205634		0.564841	TRUE	ENSG00000160051	0.642601	0.502323	445	7547	FALSE	0.041336	0.08628	0.032736	0.017746	0.032736	0.017746	DMS273
chr1	32199278	32201044	promoter|chr1:32199278-32201044	promoter	3.89056	3.89056	15.1365	3.97146	3.81132	32200161	3491	CCDC28B	32200385		0.512146	TRUE	ENSG00000160050	0.502129	0.531477	444	224	TRUE	0.063014	0.123436	0.245161	1	0.245161	1	DMS273
chr1	32205332	32206129	promoter|chr1:32205332-32206129	promoter	3.95325	3.95325	15.6282	5.3266	2.93399	3.22057e+07	3492	IQCC	32205634		0.564841	TRUE	ENSG00000160051	0.642601	0.502323	445	96.5	TRUE	0.063014	0.123436	0.249112	1	0.249112	1	DMS273
chr1	32208843	32209352	promoter|chr1:32208843-32209352	promoter	4.91982	4.91982	24.2046	6.32362	3.82765	3.22091e+07	3493	DCDC2B	32209093		0.628036	TRUE	ENSG00000222046	0.700571	0.566389	446	4.5	TRUE	0.063014	0.123436	0.310019	1	0.310019	1	DMS273
chr1	32215279	32216290	genic|chr1:32215279-32216290	genic	1.3887	1.3887	1.92848	3.13997	0.61417	3.22158e+07	3494	CCDC28B	32200385		0.512146	TRUE	ENSG00000160050	0.502129	0.531477	444	15399.5	FALSE	0.019912	0.046394	0.027652	0.016163	0.027652	0.016163	DMS273
chr1	32215279	32216290	genic|chr1:32215279-32216290	genic	1.3887	1.3887	1.92848	3.13997	0.61417	3.22158e+07	3494	IQCC	32205634		0.564841	TRUE	ENSG00000160051	0.642601	0.502323	445	10150.5	FALSE	0.030515	0.066671	0.042376	0.022972	0.042376	0.022972	DMS273
chr1	32215279	32216290	genic|chr1:32215279-32216290	genic	1.3887	1.3887	1.92848	3.13997	0.61417	3.22158e+07	3494	DCDC2B	32209093		0.628036	TRUE	ENSG00000222046	0.700571	0.566389	446	6691.5	FALSE	0.046756	0.095799	0.06493	0.036298	0.06493	0.036298	DMS273
chr1	32215279	32216290	genic|chr1:32215279-32216290	genic	1.3887	1.3887	1.92848	3.13997	0.61417	3.22158e+07	3494	EIF3I	32221583		0.357786	TRUE	ENSG00000084623	0.368431	0.337777	448	5798.5	FALSE	0.054144	0.10851	0.075189	0.048341	0.075189	0.048341	DMS273
chr1	32215279	32216290	genic|chr1:32215279-32216290	genic	1.3887	1.3887	1.92848	3.13997	0.61417	3.22158e+07	3494	TMEM234	32222371		0.55647	TRUE	ENSG00000160055	0.574712	0.546526	447	6586.5	FALSE	0.04752	0.097126	0.065991	0.042863	0.065991	0.042863	DMS273
chr1	32221333	32222874	promoter|chr1:32221333-32222874	promoter	4.20226	4.20226	17.659	4.41587	3.99898	3.22221e+07	3495	EIF3I	32221583		0.357786	TRUE	ENSG00000084623	0.368431	0.337777	448	520.5	TRUE	0.063014	0.123436	0.264803	1	0.264803	1	DMS273
chr1	32221333	32222874	promoter|chr1:32221333-32222874	promoter	4.20226	4.20226	17.659	4.41587	3.99898	3.22221e+07	3495	TMEM234	32222371		0.55647	TRUE	ENSG00000160055	0.574712	0.546526	447	267.5	TRUE	0.063014	0.123436	0.264803	1	0.264803	1	DMS273
chr1	32231940	32233370	intergenic|chr1:32231940-32233370	intergenic	1.10298	1.10298	1.21657	2.7117	0.448637	32232655	3496	EIF3I	32221583		0.357786	TRUE	ENSG00000084623	0.368431	0.337777	448	11072	FALSE	0.027917	0.061817	0.030792	0.019797	0.030792	0.019797	DMS273
chr1	32231940	32233370	intergenic|chr1:32231940-32233370	intergenic	1.10298	1.10298	1.21657	2.7117	0.448637	32232655	3496	TMEM234	32222371		0.55647	TRUE	ENSG00000160055	0.574712	0.546526	447	10284	FALSE	0.030109	0.065918	0.03321	0.021571	0.03321	0.021571	DMS273
chr1	32240280	32241875	intergenic|chr1:32240280-32241875	intergenic	4.72072	4.72072	22.2852	10.9039	2.04378	3.22411e+07	3497	CCDC28B	32200385		0.512146	TRUE	ENSG00000160050	0.502129	0.531477	444	40692.5	FALSE	0.00736	0.019922	0.034747	0.020309	0.034747	0.020309	DMS273
chr1	32240280	32241875	intergenic|chr1:32240280-32241875	intergenic	4.72072	4.72072	22.2852	10.9039	2.04378	3.22411e+07	3497	IQCC	32205634		0.564841	TRUE	ENSG00000160051	0.642601	0.502323	445	35443.5	FALSE	0.008479	0.022465	0.040026	0.021698	0.040026	0.021698	DMS273
chr1	32240280	32241875	intergenic|chr1:32240280-32241875	intergenic	4.72072	4.72072	22.2852	10.9039	2.04378	3.22411e+07	3497	DCDC2B	32209093		0.628036	TRUE	ENSG00000222046	0.700571	0.566389	446	31984.5	FALSE	0.009419	0.024565	0.044465	0.024857	0.044465	0.024857	DMS273
chr1	32240280	32241875	intergenic|chr1:32240280-32241875	intergenic	4.72072	4.72072	22.2852	10.9039	2.04378	3.22411e+07	3497	EIF3I	32221583		0.357786	TRUE	ENSG00000084623	0.368431	0.337777	448	19494.5	FALSE	0.01564	0.03779	0.073833	0.047469	0.073833	0.047469	DMS273
chr1	32240280	32241875	intergenic|chr1:32240280-32241875	intergenic	4.72072	4.72072	22.2852	10.9039	2.04378	3.22411e+07	3497	TMEM234	32222371		0.55647	TRUE	ENSG00000160055	0.574712	0.546526	447	18706.5	FALSE	0.016315	0.039171	0.07702	0.050027	0.07702	0.050027	DMS273
chr1	32240280	32241875	intergenic|chr1:32240280-32241875	intergenic	4.72072	4.72072	22.2852	10.9039	2.04378	3.22411e+07	3497	HDAC1	32292106		0.736862	TRUE	ENSG00000116478	0.677006	0.791034	451	51028.5	FALSE	0.005837	0.016361	0.027557	0.018752	0.027557	0.018752	DMS273
chr1	32247871	32248685	genic|chr1:32247871-32248685	genic	3.82225	3.82225	14.6096	5.83229	2.50495	32248278	3500	DCDC2B	32209093		0.628036	TRUE	ENSG00000222046	0.700571	0.566389	446	39185	FALSE	0.007651	0.020587	0.029242	0.016348	0.029242	0.016348	DMS273
chr1	32247871	32248685	genic|chr1:32247871-32248685	genic	3.82225	3.82225	14.6096	5.83229	2.50495	32248278	3500	EIF3I	32221583		0.357786	TRUE	ENSG00000084623	0.368431	0.337777	448	26695	FALSE	0.011335	0.028748	0.043325	0.027855	0.043325	0.027855	DMS273
chr1	32247871	32248685	genic|chr1:32247871-32248685	genic	3.82225	3.82225	14.6096	5.83229	2.50495	32248278	3500	TMEM234	32222371		0.55647	TRUE	ENSG00000160055	0.574712	0.546526	447	25907	FALSE	0.011688	0.029508	0.044675	0.029018	0.044675	0.029018	DMS273
chr1	32247871	32248685	genic|chr1:32247871-32248685	genic	3.82225	3.82225	14.6096	5.83229	2.50495	32248278	3500	HDAC1	32292106		0.736862	TRUE	ENSG00000116478	0.677006	0.791034	451	43828	FALSE	0.006822	0.018676	0.026074	0.017743	0.026074	0.017743	DMS273
chr1	32291779	32292766	promoter|chr1:32291779-32292766	promoter	8.11131	8.11131	65.7934	6.53675	10.0652	3.22923e+07	3503	HDAC1	32292106		0.736862	TRUE	ENSG00000116478	0.677006	0.791034	451	166.5	TRUE	0.063014	0.123436	0.51113	1	0.51113	1	DMS273
chr1	32332071	32332571	genic|chr1:32332071-32332571	genic	0.735089	0.735089	0.540356	1.75966	0.30708	32332321	3506	MARCKSL1	32336239		0.538179	TRUE	ENSG00000175130	0.538154	0.547905	452	3918	FALSE	0.063014	0.123436	0.046321	0.026126	0.046321	0.026126	DMS273
chr1	32334199	32334699	genic|chr1:32334199-32334699	genic	0.999374	0.999374	0.998748	1.44374	0.69178	32334449	3508	MARCKSL1	32336239		0.538179	TRUE	ENSG00000175130	0.538154	0.547905	452	1790	FALSE	0.063014	0.123436	0.062975	0.03552	0.062975	0.03552	DMS273
chr1	32335103	32335603	genic|chr1:32335103-32335603	genic	2.21729	2.21729	4.91637	4.00249	1.22833	32335353	3509	MARCKSL1	32336239		0.538179	TRUE	ENSG00000175130	0.538154	0.547905	452	886	FALSE	0.063014	0.123436	0.139721	0.078807	0.139721	0.078807	DMS273
chr1	32335948	32336489	promoter|chr1:32335948-32336489	promoter	3.07949	3.07949	9.48323	2.87349	3.30024	3.23362e+07	3510	MARCKSL1	32336239		0.538179	TRUE	ENSG00000175130	0.538154	0.547905	452	20.5	TRUE	0.063014	0.123436	0.194052	1	0.194052	1	DMS273
chr1	32350899	32352540	intergenic|chr1:32350899-32352540	intergenic	20.9699	20.9699	439.735	16.2775	27.0149	3.23517e+07	3511	KPNA6	32108042		0.599148	TRUE	ENSG00000025800	0.588817	0.61231	442	243678	FALSE	0.001177	0.004198	0.024681	0.016643	0.024681	0.016643	DMS273
chr1	32350899	32352540	intergenic|chr1:32350899-32352540	intergenic	20.9699	20.9699	439.735	16.2775	27.0149	3.23517e+07	3511	TXLNA	32179743		0.601858	TRUE	ENSG00000084652	0.600213	0.605971	443	171976	FALSE	0.001682	0.005685	0.035268	0.024383	0.035268	0.024383	DMS273
chr1	32350899	32352540	intergenic|chr1:32350899-32352540	intergenic	20.9699	20.9699	439.735	16.2775	27.0149	3.23517e+07	3511	CCDC28B	32200385		0.512146	TRUE	ENSG00000160050	0.502129	0.531477	444	151334	FALSE	0.001917	0.006354	0.040203	0.023498	0.040203	0.023498	DMS273
chr1	32350899	32352540	intergenic|chr1:32350899-32352540	intergenic	20.9699	20.9699	439.735	16.2775	27.0149	3.23517e+07	3511	IQCC	32205634		0.564841	TRUE	ENSG00000160051	0.642601	0.502323	445	146086	FALSE	0.001988	0.006553	0.041683	0.022596	0.041683	0.022596	DMS273
chr1	32350899	32352540	intergenic|chr1:32350899-32352540	intergenic	20.9699	20.9699	439.735	16.2775	27.0149	3.23517e+07	3511	DCDC2B	32209093		0.628036	TRUE	ENSG00000222046	0.700571	0.566389	446	142626	FALSE	0.002037	0.006691	0.042719	0.023881	0.042719	0.023881	DMS273
chr1	32350899	32352540	intergenic|chr1:32350899-32352540	intergenic	20.9699	20.9699	439.735	16.2775	27.0149	3.23517e+07	3511	EIF3I	32221583		0.357786	TRUE	ENSG00000084623	0.368431	0.337777	448	130136	FALSE	0.002238	0.007246	0.046923	0.030168	0.046923	0.030168	DMS273
chr1	32350899	32352540	intergenic|chr1:32350899-32352540	intergenic	20.9699	20.9699	439.735	16.2775	27.0149	3.23517e+07	3511	TMEM234	32222371		0.55647	TRUE	ENSG00000160055	0.574712	0.546526	447	129348	FALSE	0.002252	0.007284	0.047216	0.030668	0.047216	0.030668	DMS273
chr1	32350899	32352540	intergenic|chr1:32350899-32352540	intergenic	20.9699	20.9699	439.735	16.2775	27.0149	3.23517e+07	3511	HDAC1	32292106		0.736862	TRUE	ENSG00000116478	0.677006	0.791034	451	59613.5	FALSE	0.004978	0.014291	0.104388	0.071036	0.104388	0.071036	DMS273
chr1	32350899	32352540	intergenic|chr1:32350899-32352540	intergenic	20.9699	20.9699	439.735	16.2775	27.0149	3.23517e+07	3511	MARCKSL1	32336239		0.538179	TRUE	ENSG00000175130	0.538154	0.547905	452	15480.5	FALSE	0.019806	0.046183	0.415321	0.234253	0.415321	0.234253	DMS273
chr1	32350899	32352540	intergenic|chr1:32350899-32352540	intergenic	20.9699	20.9699	439.735	16.2775	27.0149	3.23517e+07	3511	FAM229A	32362243		0.465402	TRUE	ENSG00000225828	0.475273	0.46562	453	10523.5	FALSE	0.029408	0.064611	0.616678	0.334664	0.616678	0.334664	DMS273
chr1	32350899	32352540	intergenic|chr1:32350899-32352540	intergenic	20.9699	20.9699	439.735	16.2775	27.0149	3.23517e+07	3511	TSSK3	32362260		0.463902	TRUE	ENSG00000162526	0.471402	0.46562	454	10540.5	FALSE	0.029359	0.06452	0.615659	0.334329	0.615659	0.334329	DMS273
chr1	32350899	32352540	intergenic|chr1:32350899-32352540	intergenic	20.9699	20.9699	439.735	16.2775	27.0149	3.23517e+07	3511	BSDC1	32394461		0.883287	TRUE	ENSG00000160058	0.860229	0.885174	455	42741.5	FALSE	0.006999	0.019089	0.146773	0.073249	0.146773	0.073249	DMS273
chr1	32350899	32352540	intergenic|chr1:32350899-32352540	intergenic	20.9699	20.9699	439.735	16.2775	27.0149	3.23517e+07	3511	ZBTB8B	32465056		0.375351	TRUE	ENSG00000273274	0.416409	0.333737	456	113336	FALSE	0.002578	0.008172	0.054059	0.053212	0.054059	0.053212	DMS273
chr1	32350899	32352540	intergenic|chr1:32350899-32352540	intergenic	20.9699	20.9699	439.735	16.2775	27.0149	3.23517e+07	3511	ZBTB8A	32539144		0.426691	TRUE	ENSG00000160062	0.415901	0.440845	457	187424	FALSE	0.00154	0.005275	0.032294	0.029396	0.032294	0.029396	DMS273
chr1	32352804	32353304	intergenic|chr1:32352804-32353304	intergenic	1.23799	1.23799	1.53261	1.83604	0.834741	32353054	3512	FAM229A	32362243		0.465402	TRUE	ENSG00000225828	0.475273	0.46562	453	9189	FALSE	0.033789	0.0727	0.04183	0.022701	0.04183	0.022701	DMS273
chr1	32352804	32353304	intergenic|chr1:32352804-32353304	intergenic	1.23799	1.23799	1.53261	1.83604	0.834741	32353054	3512	TSSK3	32362260		0.463902	TRUE	ENSG00000162526	0.471402	0.46562	454	9206	FALSE	0.033725	0.072584	0.041751	0.022673	0.041751	0.022673	DMS273
chr1	32353444	32353944	intergenic|chr1:32353444-32353944	intergenic	1.89268	1.89268	3.58223	2.18725	1.63778	32353694	3513	MARCKSL1	32336239		0.538179	TRUE	ENSG00000175130	0.538154	0.547905	452	17455	FALSE	0.017514	0.041603	0.033149	0.018697	0.033149	0.018697	DMS273
chr1	32353444	32353944	intergenic|chr1:32353444-32353944	intergenic	1.89268	1.89268	3.58223	2.18725	1.63778	32353694	3513	FAM229A	32362243		0.465402	TRUE	ENSG00000225828	0.475273	0.46562	453	8549	FALSE	0.036382	0.077412	0.068859	0.037369	0.068859	0.037369	DMS273
chr1	32353444	32353944	intergenic|chr1:32353444-32353944	intergenic	1.89268	1.89268	3.58223	2.18725	1.63778	32353694	3513	TSSK3	32362260		0.463902	TRUE	ENSG00000162526	0.471402	0.46562	454	8566	FALSE	0.036308	0.077279	0.068719	0.037317	0.068719	0.037317	DMS273
chr1	32361501	32362891	promoter|chr1:32361501-32362891	promoter	2.61908	2.61908	6.85956	2.77378	2.473	32362196	3515	FAM229A	32362243		0.465402	TRUE	ENSG00000225828	0.475273	0.46562	453	47	TRUE	0.063014	0.123436	0.16504	1	0.16504	1	DMS273
chr1	32361501	32362891	promoter|chr1:32361501-32362891	promoter	2.61908	2.61908	6.85956	2.77378	2.473	32362196	3515	TSSK3	32362260		0.463902	TRUE	ENSG00000162526	0.471402	0.46562	454	64	TRUE	0.063014	0.123436	0.16504	1	0.16504	1	DMS273
chr1	32393783	32395294	promoter|chr1:32393783-32395294	promoter	15.4093	15.4093	237.445	15.3639	15.4547	3.23945e+07	3517	BSDC1	32394461		0.883287	TRUE	ENSG00000160058	0.860229	0.885174	455	77.5	TRUE	0.063014	0.123436	0.971006	1	0.971006	1	DMS273
chr1	32400510	32401529	intergenic|chr1:32400510-32401529	intergenic	2.16742	2.16742	4.69772	3.8627	1.21618	3.2401e+07	3518	BSDC1	32394461		0.883287	TRUE	ENSG00000160058	0.860229	0.885174	455	6558.5	FALSE	0.047728	0.097486	0.103446	0.051626	0.103446	0.051626	DMS273
chr1	32448267	32448767	intergenic|chr1:32448267-32448767	intergenic	1.39546	1.39546	1.94731	2.49677	0.779932	32448517	3523	ZBTB8B	32465056		0.375351	TRUE	ENSG00000273274	0.416409	0.333737	456	16539	FALSE	0.018508	0.043601	0.025828	0.025423	0.025828	0.025423	DMS273
chr1	32463960	32464689	promoter|chr1:32463960-32464689	promoter	0.717771	0.717771	0.515195	0.99219	0.519251	3.24643e+07	3525	ZBTB8B	32465056		0.375351	TRUE	ENSG00000273274	0.416409	0.333737	456	731.5	TRUE	0.063014	0.123436	0.04523	1	0.04523	1	DMS273
chr1	32464716	32465306	promoter|chr1:32464716-32465306	promoter	1.25907	1.25907	1.58527	1.84385	0.859762	32465011	3526	ZBTB8B	32465056		0.375351	TRUE	ENSG00000273274	0.416409	0.333737	456	45	TRUE	0.063014	0.123436	0.07934	1	0.07934	1	DMS273
chr1	32499908	32501140	intergenic|chr1:32499908-32501140	intergenic	3.56741	3.56741	12.7264	4.23634	3.00411	32500524	3528	ZBTB8B	32465056		0.375351	TRUE	ENSG00000273274	0.416409	0.333737	456	35468	FALSE	0.008473	0.022452	0.030226	0.029752	0.030226	0.029752	DMS273
chr1	32499908	32501140	intergenic|chr1:32499908-32501140	intergenic	3.56741	3.56741	12.7264	4.23634	3.00411	32500524	3528	ZBTB8A	32539144		0.426691	TRUE	ENSG00000160062	0.415901	0.440845	457	38620	FALSE	0.007765	0.020849	0.027702	0.025217	0.027702	0.025217	DMS273
chr1	32520405	32521145	intergenic|chr1:32520405-32521145	intergenic	3.5719	3.5719	12.7584	4.13963	3.08202	32520775	3529	ZBTB8B	32465056		0.375351	TRUE	ENSG00000273274	0.416409	0.333737	456	55719	FALSE	0.005335	0.015156	0.019055	0.018756	0.019055	0.018756	DMS273
chr1	32520405	32521145	intergenic|chr1:32520405-32521145	intergenic	3.5719	3.5719	12.7584	4.13963	3.08202	32520775	3529	ZBTB8A	32539144		0.426691	TRUE	ENSG00000160062	0.415901	0.440845	457	18369	FALSE	0.016622	0.039797	0.059373	0.054047	0.059373	0.054047	DMS273
chr1	32538894	32540832	promoter|chr1:32538894-32540832	promoter	3.82845	3.82845	14.657	3.26879	4.48393	32539863	3530	ZBTB8A	32539144		0.426691	TRUE	ENSG00000160062	0.415901	0.440845	457	719	TRUE	0.063014	0.123436	0.241247	1	0.241247	1	DMS273
chr1	32650127	32650842	promoter|chr1:32650127-32650842	promoter	8.97166	8.97166	80.4907	8.29212	9.70689	3.26505e+07	3534	ZBTB8OS	32650590		0.936611	TRUE	ENSG00000176261	0.9054	0.948853	458	105.5	TRUE	0.063014	0.123436	0.565344	1	0.565344	1	DMS273
chr1	32650127	32650842	promoter|chr1:32650127-32650842	promoter	8.97166	8.97166	80.4907	8.29212	9.70689	3.26505e+07	3534	RBBP4	32651147		0.95645	TRUE	ENSG00000162521	0.921368	0.974064	459	662.5	TRUE	0.063014	0.123436	0.565344	1	0.565344	1	DMS273
chr1	32650895	32651397	promoter|chr1:32650895-32651397	promoter	20.3682	20.3682	414.862	15.5454	26.6871	32651146	3535	ZBTB8OS	32650590		0.936611	TRUE	ENSG00000176261	0.9054	0.948853	458	556	TRUE	0.063014	0.123436	1.28349	1	1.28349	1	DMS273
chr1	32650895	32651397	promoter|chr1:32650895-32651397	promoter	20.3682	20.3682	414.862	15.5454	26.6871	32651146	3535	RBBP4	32651147		0.95645	TRUE	ENSG00000162521	0.921368	0.974064	459	1	TRUE	0.063014	0.123436	1.28349	1	1.28349	1	DMS273
chr1	32651433	32651933	promoter|chr1:32651433-32651933	promoter	2.6036	2.6036	6.77873	1.68883	4.01387	32651683	3536	RBBP4	32651147		0.95645	TRUE	ENSG00000162521	0.921368	0.974064	459	536	TRUE	0.063014	0.123436	0.164064	1	0.164064	1	DMS273
chr1	32695941	32696441	genic|chr1:32695941-32696441	genic	0.746423	0.746423	0.557147	1.08858	0.51181	32696191	3537	SYNC	32702760		0.459644	TRUE	ENSG00000162520	0.471064	0.458216	460	6569	FALSE	0.04765	0.097351	0.035567	0.022404	0.035567	0.022404	DMS273
chr1	32701166	32701666	genic|chr1:32701166-32701666	genic	0.72005	0.72005	0.518472	1.26626	0.40945	32701416	3538	SYNC	32702760		0.459644	TRUE	ENSG00000162520	0.471064	0.458216	460	1344	FALSE	0.063014	0.123436	0.045374	0.028582	0.045374	0.028582	DMS273
chr1	32701693	32703504	promoter|chr1:32701693-32703504	promoter	4.36404	4.36404	19.0448	5.2449	3.63111	3.27026e+07	3539	SYNC	32702760		0.459644	TRUE	ENSG00000162520	0.471064	0.458216	460	161.5	TRUE	0.063014	0.123436	0.274997	1	0.274997	1	DMS273
chr1	32709423	32709923	intergenic|chr1:32709423-32709923	intergenic	0.595363	0.595363	0.354457	0.692555	0.51181	32709673	3542	SYNC	32702760		0.459644	TRUE	ENSG00000162520	0.471064	0.458216	460	6913	FALSE	0.045223	0.093123	0.026924	0.01696	0.026924	0.01696	DMS273
chr1	32712148	32712648	intergenic|chr1:32712148-32712648	intergenic	1.69374	1.69374	2.86876	3.11399	0.92125	32712398	3543	SYNC	32702760		0.459644	TRUE	ENSG00000162520	0.471064	0.458216	460	9638	FALSE	0.032178	0.069745	0.054501	0.034331	0.054501	0.034331	DMS273
chr1	32725073	32725573	intergenic|chr1:32725073-32725573	intergenic	8.53247	8.53247	72.8031	9.2647	7.85811	32725323	3546	SYNC	32702760		0.459644	TRUE	ENSG00000162520	0.471064	0.458216	460	22563	FALSE	0.013465	0.033277	0.114893	0.072374	0.114893	0.072374	DMS273
chr1	32725073	32725573	intergenic|chr1:32725073-32725573	intergenic	8.53247	8.53247	72.8031	9.2647	7.85811	32725323	3546	KIAA1522	32765633		0.600552	TRUE	ENSG00000162522	0.706257	0.512218	461	40310	FALSE	0.007432	0.020086	0.063413	0.030659	0.063413	0.030659	DMS273
chr1	32753631	32754131	intergenic|chr1:32753631-32754131	intergenic	5.00612	5.00612	25.0613	4.67948	5.35557	32753881	3551	SYNC	32702760		0.459644	TRUE	ENSG00000162520	0.471064	0.458216	460	51121	FALSE	0.005827	0.016336	0.029169	0.018374	0.029169	0.018374	DMS273
chr1	32753631	32754131	intergenic|chr1:32753631-32754131	intergenic	5.00612	5.00612	25.0613	4.67948	5.35557	32753881	3551	KIAA1522	32765633		0.600552	TRUE	ENSG00000162522	0.706257	0.512218	461	11752	FALSE	0.026264	0.058694	0.131479	0.063567	0.131479	0.063567	DMS273
chr1	32754285	32755310	intergenic|chr1:32754285-32755310	intergenic	2.15119	2.15119	4.6276	4.10988	1.12597	3.27548e+07	3552	KIAA1522	32765633		0.600552	TRUE	ENSG00000162522	0.706257	0.512218	461	10835.5	FALSE	0.028541	0.062989	0.061397	0.029684	0.061397	0.029684	DMS273
chr1	32761204	32761966	intergenic|chr1:32761204-32761966	intergenic	1.30975	1.30975	1.71544	2.09483	0.81889	32761585	3554	KIAA1522	32765633		0.600552	TRUE	ENSG00000162522	0.706257	0.512218	461	4048	FALSE	0.063014	0.123436	0.082533	0.039903	0.082533	0.039903	DMS273
chr1	32765063	32765947	promoter|chr1:32765063-32765947	promoter	4.62358	4.62358	21.3775	6.7999	3.14379	32765505	3555	KIAA1522	32765633		0.600552	TRUE	ENSG00000162522	0.706257	0.512218	461	128	TRUE	0.063014	0.123436	0.291352	1	0.291352	1	DMS273
chr1	32765952	32767125	promoter|chr1:32765952-32767125	promoter	2.8778	2.8778	8.28176	3.28427	2.52164	3.27665e+07	3556	KIAA1522	32765633		0.600552	TRUE	ENSG00000162522	0.706257	0.512218	461	905.5	TRUE	0.063014	0.123436	0.181343	1	0.181343	1	DMS273
chr1	32772362	32772862	genic|chr1:32772362-32772862	genic	0.999743	0.999743	0.999486	1.62738	0.61417	32772612	3557	KIAA1522	32765633		0.600552	TRUE	ENSG00000162522	0.706257	0.512218	461	6979	FALSE	0.044785	0.092356	0.044773	0.021647	0.044773	0.021647	DMS273
chr1	32772918	32774327	genic|chr1:32772918-32774327	genic	5.66309	5.66309	32.0706	9.38889	3.4158	3.27736e+07	3558	KIAA1522	32765633		0.600552	TRUE	ENSG00000162522	0.706257	0.512218	461	7989.5	FALSE	0.038993	0.082107	0.220822	0.106763	0.220822	0.106763	DMS273
chr1	32816648	32817148	genic|chr1:32816648-32817148	genic	1.87695	1.87695	3.52294	2.25111	1.56498	32816898	3560	YARS	32818032		0.918223	TRUE	ENSG00000134684	0.866496	0.952192	462	1134	FALSE	0.063014	0.123436	0.118275	0.042411	0.118275	0.042411	DMS273
chr1	32817312	32818866	promoter|chr1:32817312-32818866	promoter	26.6654	26.6654	711.044	21.1005	33.6979	32818089	3561	YARS	32818032		0.918223	TRUE	ENSG00000134684	0.866496	0.952192	462	57	TRUE	0.063014	0.123436	1.6803	1	1.6803	1	DMS273
chr1	32869943	32872049	promoter|chr1:32869943-32872049	promoter	2.49927	2.49927	6.24636	3.08616	2.02399	32870996	3565	FNDC5	32870813		0.383964	TRUE	ENSG00000160097	0.383262	0.380432	464	183	TRUE	0.063014	0.123436	0.15749	1	0.15749	1	DMS273
chr1	32872557	32873325	intergenic|chr1:32872557-32873325	intergenic	4.382	4.382	19.2019	6.15546	3.11949	32872941	3566	FNDC5	32870813		0.383964	TRUE	ENSG00000160097	0.383262	0.380432	464	2128	FALSE	0.063014	0.123436	0.276129	0.123136	0.276129	0.123136	DMS273
chr1	32872557	32873325	intergenic|chr1:32872557-32873325	intergenic	4.382	4.382	19.2019	6.15546	3.11949	32872941	3566	HPCA	32886496		0.61802	TRUE	ENSG00000121905	0.66953	0.571639	465	13555	FALSE	0.022692	0.05184	0.099435	0.032322	0.099435	0.032322	DMS273
chr1	32872557	32873325	intergenic|chr1:32872557-32873325	intergenic	4.382	4.382	19.2019	6.15546	3.11949	32872941	3566	TMEM54	32901440		0.413578	TRUE	ENSG00000121900	0.427732	0.399473	466	28499	FALSE	0.010601	0.027159	0.046452	0.026117	0.046452	0.026117	DMS273
chr1	32876603	32877103	intergenic|chr1:32876603-32877103	intergenic	1.33799	1.33799	1.79022	2.91487	0.61417	32876853	3567	FNDC5	32870813		0.383964	TRUE	ENSG00000160097	0.383262	0.380432	464	6040	FALSE	0.051928	0.104727	0.069479	0.030983	0.069479	0.030983	DMS273
chr1	32877704	32878911	intergenic|chr1:32877704-32878911	intergenic	3.39814	3.39814	11.5473	5.46678	2.11227	3.28783e+07	3568	FNDC5	32870813		0.383964	TRUE	ENSG00000160097	0.383262	0.380432	464	7494.5	FALSE	0.041633	0.086805	0.141474	0.063088	0.141474	0.063088	DMS273
chr1	32877704	32878911	intergenic|chr1:32877704-32878911	intergenic	3.39814	3.39814	11.5473	5.46678	2.11227	3.28783e+07	3568	HPCA	32886496		0.61802	TRUE	ENSG00000121905	0.66953	0.571639	465	8188.5	FALSE	0.038023	0.080369	0.129208	0.041999	0.129208	0.041999	DMS273
chr1	32877704	32878911	intergenic|chr1:32877704-32878911	intergenic	3.39814	3.39814	11.5473	5.46678	2.11227	3.28783e+07	3568	TMEM54	32901440		0.413578	TRUE	ENSG00000121900	0.427732	0.399473	466	23132.5	FALSE	0.013126	0.032564	0.044604	0.025078	0.044604	0.025078	DMS273
chr1	32881819	32882857	intergenic|chr1:32881819-32882857	intergenic	11.8152	11.8152	139.598	13.6439	10.2315	32882338	3569	YARS	32818032		0.918223	TRUE	ENSG00000134684	0.866496	0.952192	462	64306	FALSE	0.004606	0.013379	0.054424	0.019516	0.054424	0.019516	DMS273
chr1	32881819	32882857	intergenic|chr1:32881819-32882857	intergenic	11.8152	11.8152	139.598	13.6439	10.2315	32882338	3569	FNDC5	32870813		0.383964	TRUE	ENSG00000160097	0.383262	0.380432	464	11525	FALSE	0.026793	0.059698	0.316569	0.141169	0.316569	0.141169	DMS273
chr1	32881819	32882857	intergenic|chr1:32881819-32882857	intergenic	11.8152	11.8152	139.598	13.6439	10.2315	32882338	3569	HPCA	32886496		0.61802	TRUE	ENSG00000121905	0.66953	0.571639	465	4158	FALSE	0.063014	0.123436	0.744526	0.242011	0.744526	0.242011	DMS273
chr1	32881819	32882857	intergenic|chr1:32881819-32882857	intergenic	11.8152	11.8152	139.598	13.6439	10.2315	32882338	3569	TMEM54	32901440		0.413578	TRUE	ENSG00000121900	0.427732	0.399473	466	19102	FALSE	0.015969	0.038465	0.18868	0.106083	0.18868	0.106083	DMS273
chr1	32881819	32882857	intergenic|chr1:32881819-32882857	intergenic	11.8152	11.8152	139.598	13.6439	10.2315	32882338	3569	RNF19B	32964813		0.788638	TRUE	ENSG00000116514	0.87073	0.703571	467	82475	FALSE	0.00357	0.010775	0.04218	0.02238	0.04218	0.02238	DMS273
chr1	32884719	32885219	intergenic|chr1:32884719-32885219	intergenic	8.53392	8.53392	72.8277	12.4065	5.87014	32884969	3570	FNDC5	32870813		0.383964	TRUE	ENSG00000160097	0.383262	0.380432	464	14156	FALSE	0.021706	0.04992	0.185234	0.082602	0.185234	0.082602	DMS273
chr1	32884719	32885219	intergenic|chr1:32884719-32885219	intergenic	8.53392	8.53392	72.8277	12.4065	5.87014	32884969	3570	HPCA	32886496		0.61802	TRUE	ENSG00000121905	0.66953	0.571639	465	1527	FALSE	0.063014	0.123436	0.53776	0.174801	0.53776	0.174801	DMS273
chr1	32884719	32885219	intergenic|chr1:32884719-32885219	intergenic	8.53392	8.53392	72.8277	12.4065	5.87014	32884969	3570	TMEM54	32901440		0.413578	TRUE	ENSG00000121900	0.427732	0.399473	466	16471	FALSE	0.018587	0.043757	0.158617	0.08918	0.158617	0.08918	DMS273
chr1	32884719	32885219	intergenic|chr1:32884719-32885219	intergenic	8.53392	8.53392	72.8277	12.4065	5.87014	32884969	3570	RNF19B	32964813		0.788638	TRUE	ENSG00000116514	0.87073	0.703571	467	79844	FALSE	0.003691	0.011083	0.031494	0.016711	0.031494	0.016711	DMS273
chr1	32885521	32886021	promoter|chr1:32885521-32886021	promoter	2.27799	2.27799	5.18922	2.09834	2.473	32885771	3571	HPCA	32886496		0.61802	TRUE	ENSG00000121905	0.66953	0.571639	465	725	TRUE	0.063014	0.123436	0.143546	1	0.143546	1	DMS273
chr1	32886231	32886982	promoter|chr1:32886231-32886982	promoter	4.24646	4.24646	18.0324	5.40511	3.33618	3.28866e+07	3572	HPCA	32886496		0.61802	TRUE	ENSG00000121905	0.66953	0.571639	465	110.5	TRUE	0.063014	0.123436	0.267588	1	0.267588	1	DMS273
chr1	32892726	32893555	genic|chr1:32892726-32893555	genic	1.91444	1.91444	3.66506	2.90571	1.26133	3.28931e+07	3573	HPCA	32886496		0.61802	TRUE	ENSG00000121905	0.66953	0.571639	465	6644.5	FALSE	0.047095	0.096388	0.090161	0.029307	0.090161	0.029307	DMS273
chr1	32892726	32893555	genic|chr1:32892726-32893555	genic	1.91444	1.91444	3.66506	2.90571	1.26133	3.28931e+07	3573	TMEM54	32901440		0.413578	TRUE	ENSG00000121900	0.427732	0.399473	466	8299.5	FALSE	0.037502	0.079433	0.071796	0.040366	0.071796	0.040366	DMS273
chr1	32894177	32894677	genic|chr1:32894177-32894677	genic	0.750928	0.750928	0.563893	1.37719	0.40945	32894427	3574	TMEM54	32901440		0.413578	TRUE	ENSG00000121900	0.427732	0.399473	466	7013	FALSE	0.044563	0.091967	0.033463	0.018814	0.033463	0.018814	DMS273
chr1	32894853	32895680	genic|chr1:32894853-32895680	genic	0.697323	0.697323	0.486259	1.58349	0.30708	3.28953e+07	3575	TMEM54	32901440		0.413578	TRUE	ENSG00000121900	0.427732	0.399473	466	6173.5	FALSE	0.050778	0.102754	0.035409	0.019908	0.035409	0.019908	DMS273
chr1	32900318	32901731	promoter|chr1:32900318-32901731	promoter	2.01437	2.01437	4.05768	2.44116	1.66219	3.2901e+07	3577	TMEM54	32901440		0.413578	TRUE	ENSG00000121900	0.427732	0.399473	466	415.5	TRUE	0.063014	0.123436	0.126934	1	0.126934	1	DMS273
chr1	32939685	32940649	genic|chr1:32939685-32940649	genic	4.08589	4.08589	16.6945	6.57082	2.5407	32940167	3582	TMEM54	32901440		0.413578	TRUE	ENSG00000121900	0.427732	0.399473	466	38727	FALSE	0.007743	0.020799	0.031638	0.017788	0.031638	0.017788	DMS273
chr1	32939685	32940649	genic|chr1:32939685-32940649	genic	4.08589	4.08589	16.6945	6.57082	2.5407	32940167	3582	RNF19B	32964813		0.788638	TRUE	ENSG00000116514	0.87073	0.703571	467	24646	FALSE	0.012301	0.030817	0.050261	0.026668	0.050261	0.026668	DMS273
chr1	32963628	32965188	promoter|chr1:32963628-32965188	promoter	11.2429	11.2429	126.403	17.5524	7.20145	32964408	3585	RNF19B	32964813		0.788638	TRUE	ENSG00000116514	0.87073	0.703571	467	405	TRUE	0.063014	0.123436	0.708465	1	0.708465	1	DMS273
chr1	32972742	32973242	intergenic|chr1:32972742-32973242	intergenic	3.08013	3.08013	9.48721	5.08121	1.86712	32972992	3587	RNF19B	32964813		0.788638	TRUE	ENSG00000116514	0.87073	0.703571	467	8179	FALSE	0.038068	0.08045	0.117255	0.062215	0.117255	0.062215	DMS273
chr1	33007176	33008050	genic|chr1:33007176-33008050	genic	5.3181	5.3181	28.2822	8.27983	3.4158	33007613	3594	RNF19B	32964813		0.788638	TRUE	ENSG00000116514	0.87073	0.703571	467	42800	FALSE	0.006989	0.019066	0.037171	0.019722	0.037171	0.019722	DMS273
chr1	33007176	33008050	genic|chr1:33007176-33008050	genic	5.3181	5.3181	28.2822	8.27983	3.4158	33007613	3594	AK2	33036911		0.875931	TRUE	ENSG00000004455	0.920135	0.814938	468	29298	FALSE	0.010305	0.026513	0.054801	0.027239	0.054801	0.027239	DMS273
chr1	33035977	33037239	promoter|chr1:33035977-33037239	promoter	15.2755	15.2755	233.341	20.41	11.4327	33036608	3595	AK2	33036911		0.875931	TRUE	ENSG00000004455	0.920135	0.814938	468	303	TRUE	0.063014	0.123436	0.962577	1	0.962577	1	DMS273
chr1	33152609	33153548	genic|chr1:33152609-33153548	genic	20.2277	20.2277	409.158	21.2626	19.2431	3.31531e+07	3614	RNF19B	32964813		0.788638	TRUE	ENSG00000116514	0.87073	0.703571	467	188266	FALSE	0.001533	0.005255	0.031008	0.016453	0.031008	0.016453	DMS273
chr1	33152609	33153548	genic|chr1:33152609-33153548	genic	20.2277	20.2277	409.158	21.2626	19.2431	3.31531e+07	3614	AK2	33036911		0.875931	TRUE	ENSG00000004455	0.920135	0.814938	468	116168	FALSE	0.002514	0.007998	0.050844	0.025272	0.050844	0.025272	DMS273
chr1	33152609	33153548	genic|chr1:33152609-33153548	genic	20.2277	20.2277	409.158	21.2626	19.2431	3.31531e+07	3614	TRIM62	33182070		0.732749	TRUE	ENSG00000116525	0.71187	0.743443	470	28991.5	FALSE	0.010416	0.026757	0.210696	0.06269	0.210696	0.06269	DMS273
chr1	33152609	33153548	genic|chr1:33152609-33153548	genic	20.2277	20.2277	409.158	21.2626	19.2431	3.31531e+07	3614	ZNF362	33256572		0.471306	TRUE	ENSG00000160094	0.419989	0.5383	471	103494	FALSE	0.002829	0.008844	0.057231	0.042062	0.057231	0.042062	DMS273
chr1	33152609	33153548	genic|chr1:33152609-33153548	genic	20.2277	20.2277	409.158	21.2626	19.2431	3.31531e+07	3614	A3GALT2	33321098		0.390448	TRUE	ENSG00000184389	0.367802	0.410989	472	168020	FALSE	0.001722	0.005802	0.034841	0.022882	0.034841	0.022882	DMS273
chr1	33176362	33176862	genic|chr1:33176362-33176862	genic	7.94315	7.94315	63.0936	6.94066	9.09042	33176612	3618	TRIM62	33182070		0.732749	TRUE	ENSG00000116525	0.71187	0.743443	470	5458	FALSE	0.057605	0.114376	0.457566	0.136143	0.457566	0.136143	DMS273
chr1	33176362	33176862	genic|chr1:33176362-33176862	genic	7.94315	7.94315	63.0936	6.94066	9.09042	33176612	3618	ZNF362	33256572		0.471306	TRUE	ENSG00000160094	0.419989	0.5383	471	79960	FALSE	0.003685	0.011069	0.029271	0.021513	0.029271	0.021513	DMS273
chr1	33177912	33178412	genic|chr1:33177912-33178412	genic	2.62327	2.62327	6.88153	3.50337	1.96426	33178162	3619	TRIM62	33182070		0.732749	TRUE	ENSG00000116525	0.71187	0.743443	470	3908	FALSE	0.063014	0.123436	0.165304	0.049184	0.165304	0.049184	DMS273
chr1	33180653	33181153	genic|chr1:33180653-33181153	genic	11.5593	11.5593	133.618	10.8005	12.3715	33180903	3620	TRIM62	33182070		0.732749	TRUE	ENSG00000116525	0.71187	0.743443	470	1167	FALSE	0.063014	0.123436	0.728404	0.216728	0.728404	0.216728	DMS273
chr1	33180653	33181153	genic|chr1:33180653-33181153	genic	11.5593	11.5593	133.618	10.8005	12.3715	33180903	3620	ZNF362	33256572		0.471306	TRUE	ENSG00000160094	0.419989	0.5383	471	75669	FALSE	0.003899	0.011613	0.045072	0.033126	0.045072	0.033126	DMS273
chr1	33181206	33182456	promoter|chr1:33181206-33182456	promoter	9.46136	9.46136	89.5174	9.99801	8.95353	33181831	3621	TRIM62	33182070		0.732749	TRUE	ENSG00000116525	0.71187	0.743443	470	239	TRUE	0.063014	0.123436	0.596202	1	0.596202	1	DMS273
chr1	33182474	33182974	promoter|chr1:33182474-33182974	promoter	4.99932	4.99932	24.9932	4.77564	5.23349	33182724	3622	TRIM62	33182070		0.732749	TRUE	ENSG00000116525	0.71187	0.743443	470	654	TRUE	0.063014	0.123436	0.315029	1	0.315029	1	DMS273
chr1	33219837	33220798	intergenic|chr1:33219837-33220798	intergenic	8.70591	8.70591	75.7928	7.79171	9.72737	3.32203e+07	3623	TRIM62	33182070		0.732749	TRUE	ENSG00000116525	0.71187	0.743443	470	38247.5	FALSE	0.007843	0.021026	0.068278	0.020315	0.068278	0.020315	DMS273
chr1	33219837	33220798	intergenic|chr1:33219837-33220798	intergenic	8.70591	8.70591	75.7928	7.79171	9.72737	3.32203e+07	3623	ZNF362	33256572		0.471306	TRUE	ENSG00000160094	0.419989	0.5383	471	36254.5	FALSE	0.008285	0.022028	0.072125	0.053009	0.072125	0.053009	DMS273
chr1	33219837	33220798	intergenic|chr1:33219837-33220798	intergenic	8.70591	8.70591	75.7928	7.79171	9.72737	3.32203e+07	3623	A3GALT2	33321098		0.390448	TRUE	ENSG00000184389	0.367802	0.410989	472	100780	FALSE	0.002907	0.009051	0.025311	0.016624	0.025311	0.016624	DMS273
chr1	33255386	33257127	promoter|chr1:33255386-33257127	promoter	3.63597	3.63597	13.2202	2.62725	5.03198	3.32563e+07	3628	ZNF362	33256572		0.471306	TRUE	ENSG00000160094	0.419989	0.5383	471	315.5	TRUE	0.063014	0.123436	0.229118	1	0.229118	1	DMS273
chr1	33260476	33260976	genic|chr1:33260476-33260976	genic	0.598397	0.598397	0.358079	1.16608	0.30708	33260726	3629	ZNF362	33256572		0.471306	TRUE	ENSG00000160094	0.419989	0.5383	471	4154	FALSE	0.063014	0.123436	0.037708	0.027714	0.037708	0.027714	DMS273
chr1	33319834	33320687	promoter|chr1:33319834-33320687	promoter	0.989285	0.989285	0.978685	1.19514	0.81889	3.33203e+07	3635	A3GALT2	33321098		0.390448	TRUE	ENSG00000184389	0.367802	0.410989	472	837.5	TRUE	0.063014	0.123436	0.062339	1	0.062339	1	DMS273
chr1	33320730	33321835	promoter|chr1:33320730-33321835	promoter	1.5573	1.5573	2.42519	1.47378	1.64556	3.33213e+07	3636	A3GALT2	33321098		0.390448	TRUE	ENSG00000184389	0.367802	0.410989	472	184.5	TRUE	0.063014	0.123436	0.098133	1	0.098133	1	DMS273
chr1	33327515	33328426	genic|chr1:33327515-33328426	genic	1.13894	1.13894	1.29719	2.1121	0.61417	3.3328e+07	3637	A3GALT2	33321098		0.390448	TRUE	ENSG00000184389	0.367802	0.410989	472	6872.5	FALSE	0.045496	0.0936	0.051817	0.034032	0.051817	0.034032	DMS273
chr1	33332438	33333312	genic|chr1:33332438-33333312	genic	1.58454	1.58454	2.51077	2.16348	1.16052	33332875	3638	A3GALT2	33321098		0.390448	TRUE	ENSG00000184389	0.367802	0.410989	472	11777	FALSE	0.026206	0.058585	0.041525	0.027273	0.041525	0.027273	DMS273
chr1	33336535	33337035	genic|chr1:33336535-33337035	genic	1.47797	1.47797	2.18439	2.80074	0.779932	33336785	3639	A3GALT2	33321098		0.390448	TRUE	ENSG00000184389	0.367802	0.410989	472	15687	FALSE	0.019539	0.045654	0.028877	0.018966	0.028877	0.018966	DMS273
chr1	33338187	33338687	genic|chr1:33338187-33338687	genic	3.67617	3.67617	13.5142	3.77311	3.58172	33338437	3640	A3GALT2	33321098		0.390448	TRUE	ENSG00000184389	0.367802	0.410989	472	17339	FALSE	0.017634	0.041846	0.064827	0.042577	0.064827	0.042577	DMS273
chr1	33342165	33342665	genic|chr1:33342165-33342665	genic	4.64188	4.64188	21.547	7.17253	3.00411	33342415	3641	A3GALT2	33321098		0.390448	TRUE	ENSG00000184389	0.367802	0.410989	472	21317	FALSE	0.014272	0.034963	0.066249	0.043511	0.066249	0.043511	DMS273
chr1	33342165	33342665	genic|chr1:33342165-33342665	genic	4.64188	4.64188	21.547	7.17253	3.00411	33342415	3641	PHC2	33375593		0.490225	TRUE	ENSG00000134686	0.506992	0.48287	473	33178	FALSE	0.009072	0.023794	0.042112	0.017796	0.042112	0.017796	DMS273
chr1	33349811	33350781	genic|chr1:33349811-33350781	genic	11.3201	11.3201	128.144	9.38889	13.6484	33350296	3645	ZNF362	33256572		0.471306	TRUE	ENSG00000160094	0.419989	0.5383	471	93724	FALSE	0.003132	0.009641	0.035452	0.026056	0.035452	0.026056	DMS273
chr1	33349811	33350781	genic|chr1:33349811-33350781	genic	11.3201	11.3201	128.144	9.38889	13.6484	33350296	3645	A3GALT2	33321098		0.390448	TRUE	ENSG00000184389	0.367802	0.410989	472	29198	FALSE	0.010341	0.026592	0.117058	0.076881	0.117058	0.076881	DMS273
chr1	33349811	33350781	genic|chr1:33349811-33350781	genic	11.3201	11.3201	128.144	9.38889	13.6484	33350296	3645	PHC2	33375593		0.490225	TRUE	ENSG00000134686	0.506992	0.48287	473	25297	FALSE	0.011977	0.030126	0.13558	0.057293	0.13558	0.057293	DMS273
chr1	33349811	33350781	genic|chr1:33349811-33350781	genic	11.3201	11.3201	128.144	9.38889	13.6484	33350296	3645	ZSCAN20	33472630		0.769767	TRUE	ENSG00000121903	0.817623	0.712547	474	122334	FALSE	0.002384	0.007646	0.026986	0.016226	0.026986	0.016226	DMS273
chr1	33363379	33364979	genic|chr1:33363379-33364979	genic	14.7791	14.7791	218.423	17.9049	12.199	33364179	3646	ZNF362	33256572		0.471306	TRUE	ENSG00000160094	0.419989	0.5383	471	107607	FALSE	0.002719	0.008549	0.040179	0.02953	0.040179	0.02953	DMS273
chr1	33363379	33364979	genic|chr1:33363379-33364979	genic	14.7791	14.7791	218.423	17.9049	12.199	33364179	3646	A3GALT2	33321098		0.390448	TRUE	ENSG00000184389	0.367802	0.410989	472	43081	FALSE	0.006943	0.018958	0.102608	0.067391	0.102608	0.067391	DMS273
chr1	33363379	33364979	genic|chr1:33363379-33364979	genic	14.7791	14.7791	218.423	17.9049	12.199	33364179	3646	PHC2	33375593		0.490225	TRUE	ENSG00000134686	0.506992	0.48287	473	11414	FALSE	0.02706	0.060203	0.399928	0.169	0.399928	0.169	DMS273
chr1	33363379	33364979	genic|chr1:33363379-33364979	genic	14.7791	14.7791	218.423	17.9049	12.199	33364179	3646	ZSCAN20	33472630		0.769767	TRUE	ENSG00000121903	0.817623	0.712547	474	108451	FALSE	0.002697	0.008491	0.039858	0.023966	0.039858	0.023966	DMS273
chr1	33367713	33368213	genic|chr1:33367713-33368213	genic	1.86888	1.86888	3.4927	3.82185	0.913879	33367963	3647	PHC2	33375593		0.490225	TRUE	ENSG00000134686	0.506992	0.48287	473	7630	FALSE	0.040876	0.085463	0.076392	0.032281	0.076392	0.032281	DMS273
chr1	33370211	33370711	genic|chr1:33370211-33370711	genic	5.18832	5.18832	26.9186	7.33838	3.6682	33370461	3648	A3GALT2	33321098		0.390448	TRUE	ENSG00000184389	0.367802	0.410989	472	49363	FALSE	0.006039	0.01684	0.031334	0.020579	0.031334	0.020579	DMS273
chr1	33370211	33370711	genic|chr1:33370211-33370711	genic	5.18832	5.18832	26.9186	7.33838	3.6682	33370461	3648	PHC2	33375593		0.490225	TRUE	ENSG00000134686	0.506992	0.48287	473	5132	FALSE	0.061355	0.12067	0.31833	0.134518	0.31833	0.134518	DMS273
chr1	33374338	33375843	promoter|chr1:33374338-33375843	promoter	5.03671	5.03671	25.3684	5.52918	4.5881	3.33751e+07	3649	PHC2	33375593		0.490225	TRUE	ENSG00000134686	0.506992	0.48287	473	502.5	TRUE	0.063014	0.123436	0.317385	1	0.317385	1	DMS273
chr1	33379706	33380206	intergenic|chr1:33379706-33380206	intergenic	0.935826	0.935826	0.87577	1.42594	0.61417	33379956	3651	PHC2	33375593		0.490225	TRUE	ENSG00000134686	0.506992	0.48287	473	4363	FALSE	0.063014	0.123436	0.058971	0.024919	0.058971	0.024919	DMS273
chr1	33382945	33384861	intergenic|chr1:33382945-33384861	intergenic	2.62533	2.62533	6.89233	4.03546	1.70794	33383903	3652	PHC2	33375593		0.490225	TRUE	ENSG00000134686	0.506992	0.48287	473	8310	FALSE	0.037454	0.079346	0.098329	0.041551	0.098329	0.041551	DMS273
chr1	33430924	33431424	intergenic|chr1:33430924-33431424	intergenic	15.2293	15.2293	231.931	15.7171	14.7566	33431174	3660	ZNF362	33256572		0.471306	TRUE	ENSG00000160094	0.419989	0.5383	471	174602	FALSE	0.001656	0.005611	0.025219	0.018535	0.025219	0.018535	DMS273
chr1	33430924	33431424	intergenic|chr1:33430924-33431424	intergenic	15.2293	15.2293	231.931	15.7171	14.7566	33431174	3660	A3GALT2	33321098		0.390448	TRUE	ENSG00000184389	0.367802	0.410989	472	110076	FALSE	0.002656	0.008382	0.040452	0.026568	0.040452	0.026568	DMS273
chr1	33430924	33431424	intergenic|chr1:33430924-33431424	intergenic	15.2293	15.2293	231.931	15.7171	14.7566	33431174	3660	PHC2	33375593		0.490225	TRUE	ENSG00000134686	0.506992	0.48287	473	55581	FALSE	0.005348	0.015189	0.08145	0.034419	0.08145	0.034419	DMS273
chr1	33430924	33431424	intergenic|chr1:33430924-33431424	intergenic	15.2293	15.2293	231.931	15.7171	14.7566	33431174	3660	ZSCAN20	33472630		0.769767	TRUE	ENSG00000121903	0.817623	0.712547	474	41456	FALSE	0.007222	0.019602	0.10998	0.066128	0.10998	0.066128	DMS273
chr1	33454623	33455123	intergenic|chr1:33454623-33455123	intergenic	1.6261	1.6261	2.6442	4.30533	0.61417	33454873	3664	ZSCAN20	33472630		0.769767	TRUE	ENSG00000121903	0.817623	0.712547	474	17757	FALSE	0.017209	0.040987	0.027984	0.016826	0.027984	0.016826	DMS273
chr1	33455341	33456506	intergenic|chr1:33455341-33456506	intergenic	2.24424	2.24424	5.0366	3.72001	1.35392	3.34559e+07	3665	ZSCAN20	33472630		0.769767	TRUE	ENSG00000121903	0.817623	0.712547	474	16706.5	FALSE	0.018318	0.04322	0.041111	0.024719	0.041111	0.024719	DMS273
chr1	33470428	33470928	intergenic|chr1:33470428-33470928	intergenic	3.55747	3.55747	12.6556	5.30511	2.38555	33470678	3666	ZSCAN20	33472630		0.769767	TRUE	ENSG00000121903	0.817623	0.712547	474	1952	FALSE	0.063014	0.123436	0.224172	0.134789	0.224172	0.134789	DMS273
chr1	33472361	33472880	promoter|chr1:33472361-33472880	promoter	8.6438	8.6438	74.7153	11.012	6.78488	3.34726e+07	3667	ZSCAN20	33472630		0.769767	TRUE	ENSG00000121903	0.817623	0.712547	474	9.5	TRUE	0.063014	0.123436	0.544684	1	0.544684	1	DMS273
chr1	34780938	34782334	promoter|chr1:34780938-34782334	promoter	1.27506	1.27506	1.62579	1.6635	0.97733	34781636	3718	GJB3	34781188		0.345301	TRUE	ENSG00000188910	0.343874	0.333737	480	448	TRUE	0.063014	0.123436	0.080347	1	0.080347	1	DMS273
chr1	34786359	34786859	genic|chr1:34786359-34786859	genic	0.794783	0.794783	0.63168	3.08558	0.20472	34786609	3719	GJB3	34781188		0.345301	TRUE	ENSG00000188910	0.343874	0.333737	480	5421	FALSE	0.058008	0.115054	0.046104	0.066599	0.046104	0.066599	DMS273
chr1	34852603	34853377	genic|chr1:34852603-34853377	genic	4.23909	4.23909	17.9699	5.90342	3.04398	34852990	3722	GJB3	34781188		0.345301	TRUE	ENSG00000188910	0.343874	0.333737	480	71802	FALSE	0.004114	0.012156	0.017441	0.025195	0.017441	0.025195	DMS273
chr1	34852603	34853377	genic|chr1:34852603-34853377	genic	4.23909	4.23909	17.9699	5.90342	3.04398	34852990	3722	SMIM12	34859816		0.498355	TRUE	ENSG00000163866	0.521727	0.485241	482	6826	FALSE	0.045813	0.094155	0.194206	0.190632	0.194206	0.190632	DMS273
chr1	34852603	34853377	genic|chr1:34852603-34853377	genic	4.23909	4.23909	17.9699	5.90342	3.04398	34852990	3722	DLGAP3	34929585		0.429691	TRUE	ENSG00000116544	0.424707	0.438038	483	76595	FALSE	0.003851	0.011491	0.016324	0.018996	0.016324	0.018996	DMS273
chr1	34859566	34860390	promoter|chr1:34859566-34860390	promoter	2.79785	2.79785	7.82795	2.91909	2.68165	34859978	3723	SMIM12	34859816		0.498355	TRUE	ENSG00000163866	0.521727	0.485241	482	162	TRUE	0.063014	0.123436	0.176305	1	0.176305	1	DMS273
chr1	34866050	34866779	genic|chr1:34866050-34866779	genic	1.38729	1.38729	1.92458	1.76809	1.08851	3.48664e+07	3724	SMIM12	34859816		0.498355	TRUE	ENSG00000163866	0.521727	0.485241	482	6598.5	FALSE	0.047431	0.096972	0.065801	0.06459	0.065801	0.06459	DMS273
chr1	34875498	34875998	genic|chr1:34875498-34875998	genic	0.957924	0.957924	0.917618	1.79289	0.51181	34875748	3727	SMIM12	34859816		0.498355	TRUE	ENSG00000163866	0.521727	0.485241	482	15932	FALSE	0.019231	0.045043	0.018422	0.018083	0.018422	0.018083	DMS273
chr1	34906688	34907188	genic|chr1:34906688-34907188	genic	1.19743	1.19743	1.43384	1.7177	0.834741	34906938	3729	DLGAP3	34929585		0.429691	TRUE	ENSG00000116544	0.424707	0.438038	483	22647	FALSE	0.013414	0.03317	0.016063	0.018691	0.016063	0.018691	DMS273
chr1	34918806	34919508	genic|chr1:34918806-34919508	genic	0.490225	0.490225	0.240321	0.782599	0.30708	34919157	3730	DLGAP3	34929585		0.429691	TRUE	ENSG00000116544	0.424707	0.438038	483	10428	FALSE	0.029684	0.065125	0.014552	0.016933	0.014552	0.016933	DMS273
chr1	34926883	34927383	genic|chr1:34926883-34927383	genic	0.324784	0.324784	0.105485	0.515263	0.20472	34927133	3732	DLGAP3	34929585		0.429691	TRUE	ENSG00000116544	0.424707	0.438038	483	2452	FALSE	0.063014	0.123436	0.020466	0.023816	0.020466	0.023816	DMS273
chr1	34928505	34930858	promoter|chr1:34928505-34930858	promoter	2.97054	2.97054	8.82411	3.18613	2.76954	3.49297e+07	3733	DLGAP3	34929585		0.429691	TRUE	ENSG00000116544	0.424707	0.438038	483	96.5	TRUE	0.063014	0.123436	0.187187	1	0.187187	1	DMS273
chr1	34982746	34983246	genic|chr1:34982746-34983246	genic	2.49361	2.49361	6.2181	4.75331	1.30816	34982996	3734	DLGAP3	34929585		0.429691	TRUE	ENSG00000116544	0.424707	0.438038	483	53411	FALSE	0.005571	0.015724	0.013892	0.016165	0.013892	0.016165	DMS273
chr1	34982746	34983246	genic|chr1:34982746-34983246	genic	2.49361	2.49361	6.2181	4.75331	1.30816	34982996	3734	TMEM35B	34985347		0.425965	TRUE	ENSG00000243749	0.477064	0.383238	484	2351	FALSE	0.063014	0.123436	0.157133	0.167687	0.157133	0.167687	DMS273
chr1	34984381	34985608	promoter|chr1:34984381-34985608	promoter	2.24297	2.24297	5.0309	2.88393	1.74446	3.4985e+07	3735	TMEM35B	34985347		0.425965	TRUE	ENSG00000243749	0.477064	0.383238	484	352.5	TRUE	0.063014	0.123436	0.141339	1	0.141339	1	DMS273
chr1	35030988	35031488	promoter|chr1:35030988-35031488	promoter	0.950091	0.950091	0.902673	0.979449	0.921613	35031238	3736	ZMYM6	35031968		0.681216	TRUE	ENSG00000163867	0.70524	0.661255	485	730	TRUE	0.063014	0.123436	0.059869	1	0.059869	1	DMS273
chr1	35031512	35032238	promoter|chr1:35031512-35032238	promoter	6.44557	6.44557	41.5453	7.0571	5.88703	35031875	3737	ZMYM6	35031968		0.681216	TRUE	ENSG00000163867	0.70524	0.661255	485	93	TRUE	0.063014	0.123436	0.406164	1	0.406164	1	DMS273
chr1	35079095	35079612	promoter|chr1:35079095-35079612	promoter	3.31036	3.31036	10.9585	2.83661	3.86322	3.50794e+07	3738	ZMYM1	35079362		0.563728	TRUE	ENSG00000197056	0.53888	0.597116	486	8.5	TRUE	0.063014	0.123436	0.2086	1	0.2086	1	DMS273
chr1	35173901	35175667	intergenic|chr1:35173901-35175667	intergenic	4.24805	4.24805	18.0459	8.32581	2.16747	35174784	3740	SFPQ	35193145		0.894464	TRUE	ENSG00000116560	0.856745	0.911763	487	18361	FALSE	0.01663	0.039812	0.070644	0.033627	0.070644	0.033627	DMS273
chr1	35191927	35193628	promoter|chr1:35191927-35193628	promoter	19.2969	19.2969	372.372	17.763	20.9633	3.51928e+07	3742	SFPQ	35193145		0.894464	TRUE	ENSG00000116560	0.856745	0.911763	487	367.5	TRUE	0.063014	0.123436	1.21599	1	1.21599	1	DMS273
chr1	35193753	35194253	intergenic|chr1:35193753-35194253	intergenic	2.18027	2.18027	4.75357	2.27407	2.09034	35194003	3743	SFPQ	35193145		0.894464	TRUE	ENSG00000116560	0.856745	0.911763	487	858	FALSE	0.063014	0.123436	0.137388	0.065398	0.137388	0.065398	DMS273
chr1	35202044	35202767	intergenic|chr1:35202044-35202767	intergenic	1.36963	1.36963	1.8759	2.7117	0.69178	3.52024e+07	3744	SFPQ	35193145		0.894464	TRUE	ENSG00000116560	0.856745	0.911763	487	9260.5	FALSE	0.033522	0.072212	0.045913	0.021855	0.045913	0.021855	DMS273
chr1	35268360	35269262	promoter|chr1:35268360-35269262	promoter	6.53744	6.53744	42.7381	5.87329	7.27668	35268811	3746	ZMYM4	35268966		0.697039	TRUE	ENSG00000146463	0.6644	0.729774	488	155	TRUE	0.063014	0.123436	0.411953	1	0.411953	1	DMS273
chr1	35538923	35539839	genic|chr1:35538923-35539839	genic	2.15743	2.15743	4.65451	3.4378	1.35392	35539381	3753	KIAA0319L	35557436		0.836011	TRUE	ENSG00000142687	0.9084	0.751258	489	18055	FALSE	0.016918	0.040398	0.0365	0.017822	0.0365	0.017822	DMS273
chr1	35538923	35539839	genic|chr1:35538923-35539839	genic	2.15743	2.15743	4.65451	3.4378	1.35392	35539381	3753	NCDN	35557791		0.822946	TRUE	ENSG00000020129	0.89819	0.736887	490	18410	FALSE	0.016584	0.03972	0.03578	0.017435	0.03578	0.017435	DMS273
chr1	35556020	35556520	genic|chr1:35556020-35556520	genic	1.08113	1.08113	1.16884	1.49864	0.779932	35556270	3755	KIAA0319L	35557436		0.836011	TRUE	ENSG00000142687	0.9084	0.751258	489	1166	FALSE	0.063014	0.123436	0.068127	0.033263	0.068127	0.033263	DMS273
chr1	35556020	35556520	genic|chr1:35556020-35556520	genic	1.08113	1.08113	1.16884	1.49864	0.779932	35556270	3755	NCDN	35557791		0.822946	TRUE	ENSG00000020129	0.89819	0.736887	490	1521	FALSE	0.063014	0.123436	0.068127	0.033197	0.068127	0.033197	DMS273
chr1	35556949	35558041	promoter|chr1:35556949-35558041	promoter	12.4315	12.4315	154.541	18.2429	8.4713	35557495	3756	KIAA0319L	35557436		0.836011	TRUE	ENSG00000142687	0.9084	0.751258	489	59	TRUE	0.063014	0.123436	0.78336	1	0.78336	1	DMS273
chr1	35556949	35558041	promoter|chr1:35556949-35558041	promoter	12.4315	12.4315	154.541	18.2429	8.4713	35557495	3756	NCDN	35557791		0.822946	TRUE	ENSG00000020129	0.89819	0.736887	490	296	TRUE	0.063014	0.123436	0.78336	1	0.78336	1	DMS273
chr1	35558140	35558640	promoter|chr1:35558140-35558640	promoter	1.12134	1.12134	1.2574	1.53549	0.81889	35558390	3757	NCDN	35557791		0.822946	TRUE	ENSG00000020129	0.89819	0.736887	490	599	TRUE	0.063014	0.123436	0.07066	1	0.07066	1	DMS273
chr1	35558828	35559776	genic|chr1:35558828-35559776	genic	2.42836	2.42836	5.89692	4.35544	1.35392	35559302	3758	KIAA0319L	35557436		0.836011	TRUE	ENSG00000142687	0.9084	0.751258	489	1866	FALSE	0.063014	0.123436	0.153022	0.074714	0.153022	0.074714	DMS273
chr1	35558828	35559776	genic|chr1:35558828-35559776	genic	2.42836	2.42836	5.89692	4.35544	1.35392	35559302	3758	NCDN	35557791		0.822946	TRUE	ENSG00000020129	0.89819	0.736887	490	1511	FALSE	0.063014	0.123436	0.153022	0.074565	0.153022	0.074565	DMS273
chr1	35558828	35559776	genic|chr1:35558828-35559776	genic	2.42836	2.42836	5.89692	4.35544	1.35392	35559302	3758	TFAP2E	35573369		0.421997	TRUE	ENSG00000116819	0.468378	0.380432	491	14067	FALSE	0.021846	0.050195	0.053051	0.035946	0.053051	0.035946	DMS273
chr1	35564339	35565075	genic|chr1:35564339-35565075	genic	0.905644	0.905644	0.820191	2.00316	0.409448	35564707	3759	KIAA0319L	35557436		0.836011	TRUE	ENSG00000142687	0.9084	0.751258	489	7271	FALSE	0.042944	0.089122	0.038892	0.018989	0.038892	0.018989	DMS273
chr1	35564339	35565075	genic|chr1:35564339-35565075	genic	0.905644	0.905644	0.820191	2.00316	0.409448	35564707	3759	NCDN	35557791		0.822946	TRUE	ENSG00000020129	0.89819	0.736887	490	6916	FALSE	0.045203	0.093088	0.040938	0.019948	0.040938	0.019948	DMS273
chr1	35564339	35565075	genic|chr1:35564339-35565075	genic	0.905644	0.905644	0.820191	2.00316	0.409448	35564707	3759	TFAP2E	35573369		0.421997	TRUE	ENSG00000116819	0.468378	0.380432	491	8662	FALSE	0.035896	0.076533	0.032509	0.022027	0.032509	0.022027	DMS273
chr1	35568584	35569366	intergenic|chr1:35568584-35569366	intergenic	2.35206	2.35206	5.53219	4.22898	1.30816	35568975	3761	KIAA0319L	35557436		0.836011	TRUE	ENSG00000142687	0.9084	0.751258	489	11539	FALSE	0.02676	0.059635	0.062942	0.030732	0.062942	0.030732	DMS273
chr1	35568584	35569366	intergenic|chr1:35568584-35569366	intergenic	2.35206	2.35206	5.53219	4.22898	1.30816	35568975	3761	NCDN	35557791		0.822946	TRUE	ENSG00000020129	0.89819	0.736887	490	11184	FALSE	0.02763	0.061279	0.064988	0.031668	0.064988	0.031668	DMS273
chr1	35568584	35569366	intergenic|chr1:35568584-35569366	intergenic	2.35206	2.35206	5.53219	4.22898	1.30816	35568975	3761	TFAP2E	35573369		0.421997	TRUE	ENSG00000116819	0.468378	0.380432	491	4394	FALSE	0.063014	0.123436	0.148214	0.100427	0.148214	0.100427	DMS273
chr1	35573045	35573784	promoter|chr1:35573045-35573784	promoter	1.62115	1.62115	2.62812	2.41185	1.08967	3.55734e+07	3762	TFAP2E	35573369		0.421997	TRUE	ENSG00000116819	0.468378	0.380432	491	45.5	TRUE	0.063014	0.123436	0.102156	1	0.102156	1	DMS273
chr1	35578011	35578822	genic|chr1:35578011-35578822	genic	0.500193	0.500193	0.250193	0.814748	0.30708	3.55784e+07	3763	TFAP2E	35573369		0.421997	TRUE	ENSG00000116819	0.468378	0.380432	491	5047.5	FALSE	0.062407	0.122425	0.031216	0.021151	0.031216	0.021151	DMS273
chr1	35623377	35624187	genic|chr1:35623377-35624187	genic	2.83769	2.83769	8.05247	4.9167	1.63778	35623782	3768	PSMB2	35641844		0.716104	TRUE	ENSG00000126067	0.743008	0.687022	492	18062	FALSE	0.016912	0.040384	0.04799	0.033907	0.04799	0.033907	DMS273
chr1	35641362	35642364	promoter|chr1:35641362-35642364	promoter	7.31774	7.31774	53.5493	8.28214	6.46563	35641863	3769	PSMB2	35641844		0.716104	TRUE	ENSG00000126067	0.743008	0.687022	492	19	TRUE	0.063014	0.123436	0.461123	1	0.461123	1	DMS273
chr1	35707371	35709245	intergenic|chr1:35707371-35709245	intergenic	5.36476	5.36476	28.7806	6.71248	4.28763	35708308	3773	PSMB2	35641844		0.716104	TRUE	ENSG00000126067	0.743008	0.687022	492	66464	FALSE	0.004453	0.013001	0.02389	0.01688	0.02389	0.01688	DMS273
chr1	35707371	35709245	intergenic|chr1:35707371-35709245	intergenic	5.36476	5.36476	28.7806	6.71248	4.28763	35708308	3773	C1orf216	35719189		0.598471	TRUE	ENSG00000142686	0.580107	0.620609	493	10881	FALSE	0.028419	0.06276	0.152459	0.083514	0.152459	0.083514	DMS273
chr1	35715427	35716175	genic|chr1:35715427-35716175	genic	3.76145	3.76145	14.1485	6.76854	2.09034	35715801	3774	C1orf216	35719189		0.598471	TRUE	ENSG00000142686	0.580107	0.620609	493	3388	FALSE	0.063014	0.123436	0.237026	0.129837	0.237026	0.129837	DMS273
chr1	35717800	35719470	promoter|chr1:35717800-35719470	promoter	7.40376	7.40376	54.8157	7.86535	6.96927	35718635	3775	C1orf216	35719189		0.598471	TRUE	ENSG00000142686	0.580107	0.620609	493	554	TRUE	0.063014	0.123436	0.466544	1	0.466544	1	DMS273
chr1	35726755	35727750	intergenic|chr1:35726755-35727750	intergenic	1.32841	1.32841	1.76466	3.44789	0.51181	3.57273e+07	3776	C1orf216	35719189		0.598471	TRUE	ENSG00000142686	0.580107	0.620609	493	8063.5	FALSE	0.038627	0.081452	0.051312	0.028108	0.051312	0.028108	DMS273
chr1	35769267	35770262	promoter|chr1:35769267-35770262	promoter	16.5601	16.5601	274.238	21.6154	12.6872	3.57698e+07	3778	CLSPN	35769950		0.881738	TRUE	ENSG00000092853	0.925336	0.819438	494	185.5	TRUE	0.063014	0.123436	1.04353	1	1.04353	1	DMS273
chr1	35807493	35809318	promoter|chr1:35807493-35809318	promoter	2.8812	2.8812	8.3013	3.04751	2.72396	3.58084e+07	3779	AGO4	35808226		0.424562	TRUE	ENSG00000134698	0.410142	0.440845	495	179.5	TRUE	0.063014	0.123436	0.181557	1	0.181557	1	DMS273
chr1	35882916	35883444	promoter|chr1:35882916-35883444	promoter	5.21788	5.21788	27.2263	4.31336	6.31209	35883180	3782	AGO1	35883194		0.663263	TRUE	ENSG00000092847	0.636771	0.694764	496	14	TRUE	0.063014	0.123436	0.328802	1	0.328802	1	DMS273
chr1	35883566	35884279	promoter|chr1:35883566-35884279	promoter	2.20382	2.20382	4.85684	2.51623	1.9302	3.58839e+07	3783	AGO1	35883194		0.663263	TRUE	ENSG00000092847	0.636771	0.694764	496	728.5	TRUE	0.063014	0.123436	0.138873	1	0.138873	1	DMS273
chr1	35886933	35887433	genic|chr1:35886933-35887433	genic	0.591569	0.591569	0.349954	0.854693	0.40945	35887183	3784	AGO1	35883194		0.663263	TRUE	ENSG00000092847	0.636771	0.694764	496	3989	FALSE	0.063014	0.123436	0.037277	0.024723	0.037277	0.024723	DMS273
chr1	35930142	35931798	promoter|chr1:35930142-35931798	promoter	13.5219	13.5219	182.842	17.4765	10.4622	35930970	3786	AGO3	35931081		0.787138	TRUE	ENSG00000126070	0.847818	0.719152	497	111	TRUE	0.063014	0.123436	0.852076	1	0.852076	1	DMS273
chr1	36083824	36084560	promoter|chr1:36083824-36084560	promoter	2.12707	2.12707	4.52441	1.93669	2.33616	36084192	3788	TEKT2	36084074		0.436756	TRUE	ENSG00000092850	0.422699	0.456813	498	118	TRUE	0.063014	0.123436	0.134036	1	0.134036	1	DMS273
chr1	36088297	36090011	promoter|chr1:36088297-36090011	promoter	5.95083	5.95083	35.4124	8.73561	4.05379	36089154	3789	ADPRHL2	36088851		0.628472	TRUE	ENSG00000116863	0.72387	0.549308	499	303	TRUE	0.063014	0.123436	0.374988	1	0.374988	1	DMS273
chr1	36094582	36095082	intergenic|chr1:36094582-36095082	intergenic	0.847662	0.847662	0.718531	1.00279	0.71653	36094832	3790	ADPRHL2	36088851		0.628472	TRUE	ENSG00000116863	0.72387	0.549308	499	5981	FALSE	0.052452	0.105625	0.044462	0.021336	0.044462	0.021336	DMS273
chr1	36096692	36097480	genic|chr1:36096692-36097480	genic	3.53969	3.53969	12.5294	5.99396	2.09034	36097086	3791	TEKT2	36084074		0.436756	TRUE	ENSG00000092850	0.422699	0.456813	498	13012	FALSE	0.023662	0.053717	0.083756	0.042963	0.083756	0.042963	DMS273
chr1	36096692	36097480	genic|chr1:36096692-36097480	genic	3.53969	3.53969	12.5294	5.99396	2.09034	36097086	3791	ADPRHL2	36088851		0.628472	TRUE	ENSG00000116863	0.72387	0.549308	499	8235	FALSE	0.037803	0.079974	0.133812	0.064214	0.133812	0.064214	DMS273
chr1	36099524	36100395	genic|chr1:36099524-36100395	genic	2.89998	2.89998	8.40988	5.13493	1.63778	3.61e+07	3792	TEKT2	36084074		0.436756	TRUE	ENSG00000092850	0.422699	0.456813	498	15885.5	FALSE	0.019289	0.045157	0.055937	0.028693	0.055937	0.028693	DMS273
chr1	36099524	36100395	genic|chr1:36099524-36100395	genic	2.89998	2.89998	8.40988	5.13493	1.63778	3.61e+07	3792	ADPRHL2	36088851		0.628472	TRUE	ENSG00000116863	0.72387	0.549308	499	11108.5	FALSE	0.027823	0.061641	0.080685	0.03872	0.080685	0.03872	DMS273
chr1	36149052	36149889	promoter|chr1:36149052-36149889	promoter	21.284	21.284	453.007	27.341	16.5688	3.61495e+07	3803	TRAPPC3	36149514		0.943627	TRUE	ENSG00000054116	0.966031	0.9024	501	43.5	TRUE	0.063014	0.123436	1.3412	1	1.3412	1	DMS273
chr1	36150332	36151259	intergenic|chr1:36150332-36151259	intergenic	22.266	22.266	495.777	19.9645	24.8329	3.61508e+07	3804	TEKT2	36084074		0.436756	TRUE	ENSG00000092850	0.422699	0.456813	498	66721.5	FALSE	0.004436	0.012957	0.098763	0.050661	0.098763	0.050661	DMS273
chr1	36150332	36151259	intergenic|chr1:36150332-36151259	intergenic	22.266	22.266	495.777	19.9645	24.8329	3.61508e+07	3804	ADPRHL2	36088851		0.628472	TRUE	ENSG00000116863	0.72387	0.549308	499	61944.5	FALSE	0.004786	0.013822	0.106571	0.051142	0.106571	0.051142	DMS273
chr1	36150332	36151259	intergenic|chr1:36150332-36151259	intergenic	22.266	22.266	495.777	19.9645	24.8329	3.61508e+07	3804	TRAPPC3	36149514		0.943627	TRUE	ENSG00000054116	0.966031	0.9024	501	1281.5	FALSE	0.063014	0.123436	1.40308	0.294019	1.40308	0.294019	DMS273
chr1	36150332	36151259	intergenic|chr1:36150332-36151259	intergenic	22.266	22.266	495.777	19.9645	24.8329	3.61508e+07	3804	MAP7D1	36155964		0.7042	TRUE	ENSG00000116871	0.678554	0.729169	502	5168.5	FALSE	0.060911	0.119928	1.35626	0.291557	1.35626	0.291557	DMS273
chr1	36150332	36151259	intergenic|chr1:36150332-36151259	intergenic	22.266	22.266	495.777	19.9645	24.8329	3.61508e+07	3804	THRAP3	36224411		0.979725	TRUE	ENSG00000054118	0.96833	0.980185	503	73615.5	FALSE	0.004011	0.011895	0.089301	0.025779	0.089301	0.025779	DMS273
chr1	36150332	36151259	intergenic|chr1:36150332-36151259	intergenic	22.266	22.266	495.777	19.9645	24.8329	3.61508e+07	3804	SH3D21	36307106		0.807413	TRUE	ENSG00000214193	0.851568	0.750532	504	156310	FALSE	0.001855	0.006178	0.041297	0.017539	0.041297	0.017539	DMS273
chr1	36150332	36151259	intergenic|chr1:36150332-36151259	intergenic	22.266	22.266	495.777	19.9645	24.8329	3.61508e+07	3804	EVA1B	36323648		0.426256	TRUE	ENSG00000142694	0.424707	0.430925	505	172852	FALSE	0.001673	0.00566	0.037254	0.018424	0.037254	0.018424	DMS273
chr1	36155019	36157722	promoter|chr1:36155019-36157722	promoter	14.1857	14.1857	201.234	14.6067	13.7768	3.61564e+07	3805	MAP7D1	36155964		0.7042	TRUE	ENSG00000116871	0.678554	0.729169	502	406.5	TRUE	0.063014	0.123436	0.893903	1	0.893903	1	DMS273
chr1	36203749	36204639	intergenic|chr1:36203749-36204639	intergenic	5.07137	5.07137	25.7188	5.44115	4.72672	36204194	3813	THRAP3	36224411		0.979725	TRUE	ENSG00000054118	0.96833	0.980185	503	20217	FALSE	0.015068	0.036612	0.076415	0.022059	0.076415	0.022059	DMS273
chr1	36224106	36225180	promoter|chr1:36224106-36225180	promoter	31.1404	31.1404	969.723	28.9369	33.5117	36224643	3816	THRAP3	36224411		0.979725	TRUE	ENSG00000054118	0.96833	0.980185	503	232	TRUE	0.063014	0.123436	1.96229	1	1.96229	1	DMS273
chr1	36299804	36300304	genic|chr1:36299804-36300304	genic	1.67487	1.67487	2.80519	4.56745	0.61417	36300054	3820	SH3D21	36307106		0.807413	TRUE	ENSG00000214193	0.851568	0.750532	504	7052	FALSE	0.04431	0.091524	0.074214	0.031519	0.074214	0.031519	DMS273
chr1	36306115	36307572	promoter|chr1:36306115-36307572	promoter	11.1933	11.1933	125.289	14.5227	8.6271	3.63068e+07	3821	SH3D21	36307106		0.807413	TRUE	ENSG00000214193	0.851568	0.750532	504	262.5	TRUE	0.063014	0.123436	0.705336	1	0.705336	1	DMS273
chr1	36322808	36324591	promoter|chr1:36322808-36324591	promoter	2.27836	2.27836	5.19091	2.44654	2.12173	3.63237e+07	3822	EVA1B	36323648		0.426256	TRUE	ENSG00000142694	0.424707	0.430925	505	51.5	TRUE	0.063014	0.123436	0.143569	1	0.143569	1	DMS273
chr1	36351109	36352126	genic|chr1:36351109-36352126	genic	3.28583	3.28583	10.7967	2.94333	3.6682	3.63516e+07	3827	EVA1B	36323648		0.426256	TRUE	ENSG00000142694	0.424707	0.430925	505	27969.5	FALSE	0.010806	0.027605	0.035507	0.01756	0.035507	0.01756	DMS273
chr1	36365950	36366699	genic|chr1:36365950-36366699	genic	18.9063	18.9063	357.448	23.3491	15.3088	3.63663e+07	3829	SH3D21	36307106		0.807413	TRUE	ENSG00000214193	0.851568	0.750532	504	59218.5	FALSE	0.005012	0.014374	0.094759	0.040244	0.094759	0.040244	DMS273
chr1	36365950	36366699	genic|chr1:36365950-36366699	genic	18.9063	18.9063	357.448	23.3491	15.3088	3.63663e+07	3829	EVA1B	36323648		0.426256	TRUE	ENSG00000142694	0.424707	0.430925	505	42676.5	FALSE	0.00701	0.019114	0.132536	0.065546	0.132536	0.065546	DMS273
chr1	36365950	36366699	genic|chr1:36365950-36366699	genic	18.9063	18.9063	357.448	23.3491	15.3088	3.63663e+07	3829	STK40	36385927		0.962789	TRUE	ENSG00000196182	0.94249	0.967676	506	19602.5	FALSE	0.015552	0.037609	0.294028	0.064558	0.294028	0.064558	DMS273
chr1	36365950	36366699	genic|chr1:36365950-36366699	genic	18.9063	18.9063	357.448	23.3491	15.3088	3.63663e+07	3829	LSM10	36397959		0.647827	TRUE	ENSG00000181817	0.708918	0.594963	507	31634.5	FALSE	0.009526	0.024801	0.180099	0.055361	0.180099	0.055361	DMS273
chr1	36365950	36366699	genic|chr1:36365950-36366699	genic	18.9063	18.9063	357.448	23.3491	15.3088	3.63663e+07	3829	OSCP1	36450485		0.691619	TRUE	ENSG00000116885	0.649255	0.737419	508	84160.5	FALSE	0.003497	0.010587	0.066111	0.024364	0.066111	0.024364	DMS273
chr1	36365950	36366699	genic|chr1:36365950-36366699	genic	18.9063	18.9063	357.448	23.3491	15.3088	3.63663e+07	3829	MRPS15	36464439		0.817865	TRUE	ENSG00000116898	0.747266	0.876367	509	98114.5	FALSE	0.002988	0.009264	0.056498	0.021645	0.056498	0.021645	DMS273
chr1	36373699	36375066	genic|chr1:36373699-36375066	genic	3.06568	3.06568	9.39836	3.41921	2.74869	3.63744e+07	3831	STK40	36385927		0.962789	TRUE	ENSG00000196182	0.94249	0.967676	506	11544.5	FALSE	0.026747	0.05961	0.081998	0.018004	0.081998	0.018004	DMS273
chr1	36383174	36383674	genic|chr1:36383174-36383674	genic	3.99015	3.99015	15.9213	4.03546	3.94534	36383424	3832	STK40	36385927		0.962789	TRUE	ENSG00000196182	0.94249	0.967676	506	2503	FALSE	0.063014	0.123436	0.251437	0.055207	0.251437	0.055207	DMS273
chr1	36383174	36383674	genic|chr1:36383174-36383674	genic	3.99015	3.99015	15.9213	4.03546	3.94534	36383424	3832	LSM10	36397959		0.647827	TRUE	ENSG00000181817	0.708918	0.594963	507	14535	FALSE	0.021126	0.048786	0.084296	0.025912	0.084296	0.025912	DMS273
chr1	36385388	36386393	promoter|chr1:36385388-36386393	promoter	25.539	25.539	652.239	22.5937	28.8682	3.63859e+07	3833	STK40	36385927		0.962789	TRUE	ENSG00000196182	0.94249	0.967676	506	36.5	TRUE	0.063014	0.123436	1.60932	1	1.60932	1	DMS273
chr1	36386403	36387326	promoter|chr1:36386403-36387326	promoter	10.8167	10.8167	117.001	10.4215	11.2269	3.63869e+07	3834	STK40	36385927		0.962789	TRUE	ENSG00000196182	0.94249	0.967676	506	937.5	TRUE	0.063014	0.123436	0.681607	1	0.681607	1	DMS273
chr1	36397097	36398209	promoter|chr1:36397097-36398209	promoter	7.65877	7.65877	58.6567	8.97385	6.53641	36397653	3835	LSM10	36397959		0.647827	TRUE	ENSG00000181817	0.708918	0.594963	507	306	TRUE	0.063014	0.123436	0.482613	1	0.482613	1	DMS273
chr1	36400919	36401419	intergenic|chr1:36400919-36401419	intergenic	1.25682	1.25682	1.57961	2.20452	0.71653	36401169	3836	LSM10	36397959		0.647827	TRUE	ENSG00000181817	0.708918	0.594963	507	3210	FALSE	0.063014	0.123436	0.079198	0.024345	0.079198	0.024345	DMS273
chr1	36446270	36446770	genic|chr1:36446270-36446770	genic	0.82852	0.82852	0.686445	0.958013	0.71653	36446520	3840	OSCP1	36450485		0.691619	TRUE	ENSG00000116885	0.649255	0.737419	508	3965	FALSE	0.063014	0.123436	0.052209	0.019241	0.052209	0.019241	DMS273
chr1	36448323	36449102	genic|chr1:36448323-36449102	genic	7.06677	7.06677	49.9393	6.76854	7.37815	3.64487e+07	3841	OSCP1	36450485		0.691619	TRUE	ENSG00000116885	0.649255	0.737419	508	1772.5	FALSE	0.063014	0.123436	0.445308	0.164114	0.445308	0.164114	DMS273
chr1	36448323	36449102	genic|chr1:36448323-36449102	genic	7.06677	7.06677	49.9393	6.76854	7.37815	3.64487e+07	3841	MRPS15	36464439		0.817865	TRUE	ENSG00000116898	0.747266	0.876367	509	15726.5	FALSE	0.019488	0.045554	0.13772	0.052761	0.13772	0.052761	DMS273
chr1	36450235	36451071	promoter|chr1:36450235-36451071	promoter	6.59077	6.59077	43.4382	5.50575	7.88961	36450653	3842	OSCP1	36450485		0.691619	TRUE	ENSG00000116885	0.649255	0.737419	508	168	TRUE	0.063014	0.123436	0.415313	1	0.415313	1	DMS273
chr1	36463307	36464984	promoter|chr1:36463307-36464984	promoter	12.6269	12.6269	159.438	9.98574	15.9665	3.64641e+07	3843	MRPS15	36464439		0.817865	TRUE	ENSG00000116898	0.747266	0.876367	509	293.5	TRUE	0.063014	0.123436	0.795674	1	0.795674	1	DMS273
chr1	37028931	37029767	genic|chr1:37028931-37029767	genic	0.754248	0.754248	0.56889	1.85258	0.30708	37029349	3922	GRIK3	37034243		0.436853	TRUE	ENSG00000163873	0.450208	0.429207	511	4894	FALSE	0.063014	0.123436	0.047528	0.023819	0.047528	0.023819	DMS273
chr1	37032922	37033823	promoter|chr1:37032922-37033823	promoter	1.36994	1.36994	1.87674	1.81606	1.03341	3.70334e+07	3924	GRIK3	37034243		0.436853	TRUE	ENSG00000163873	0.450208	0.429207	511	870.5	TRUE	0.063014	0.123436	0.086326	1	0.086326	1	DMS273
chr1	37033993	37035069	promoter|chr1:37033993-37035069	promoter	2.55672	2.55672	6.53679	2.64326	2.473	37034531	3925	GRIK3	37034243		0.436853	TRUE	ENSG00000163873	0.450208	0.429207	511	288	TRUE	0.063014	0.123436	0.16111	1	0.16111	1	DMS273
chr1	37037547	37038918	intergenic|chr1:37037547-37038918	intergenic	4.05797	4.05797	16.4671	10.0545	1.63778	3.70382e+07	3926	GRIK3	37034243		0.436853	TRUE	ENSG00000163873	0.450208	0.429207	511	3989.5	FALSE	0.063014	0.123436	0.25571	0.128152	0.25571	0.128152	DMS273
chr1	37047060	37048229	intergenic|chr1:37047060-37048229	intergenic	1.87531	1.87531	3.51679	3.77311	0.932067	3.70476e+07	3927	GRIK3	37034243		0.436853	TRUE	ENSG00000163873	0.450208	0.429207	511	13401.5	FALSE	0.022958	0.052356	0.043053	0.021577	0.043053	0.021577	DMS273
chr1	37068120	37069772	intergenic|chr1:37068120-37069772	intergenic	3.88026	3.88026	15.0564	7.81505	1.92659	37068946	3931	GRIK3	37034243		0.436853	TRUE	ENSG00000163873	0.450208	0.429207	511	34703	FALSE	0.008664	0.022882	0.033619	0.016849	0.033619	0.016849	DMS273
chr1	37471365	37472388	intergenic|chr1:37471365-37472388	intergenic	5.1741	5.1741	26.7713	8.09625	3.30663	3.74719e+07	3965	ZC3H12A	37474517		0.541324	TRUE	ENSG00000163874	0.546018	0.546526	512	2640.5	FALSE	0.063014	0.123436	0.326043	0.110984	0.326043	0.110984	DMS273
chr1	37471365	37472388	intergenic|chr1:37471365-37472388	intergenic	5.1741	5.1741	26.7713	8.09625	3.30663	3.74719e+07	3965	MEAF6	37514819		0.586471	TRUE	ENSG00000163875	0.678554	0.512218	513	42942.5	FALSE	0.006966	0.019011	0.036041	0.016879	0.036041	0.016879	DMS273
chr1	37474267	37474772	promoter|chr1:37474267-37474772	promoter	3.28724	3.28724	10.806	3.06164	3.52947	3.74745e+07	3966	ZC3H12A	37474517		0.541324	TRUE	ENSG00000163874	0.546018	0.546526	512	2.5	TRUE	0.063014	0.123436	0.207144	1	0.207144	1	DMS273
chr1	37476598	37477899	genic|chr1:37476598-37477899	genic	8.36258	8.36258	69.9327	11.4655	6.09943	3.74772e+07	3967	ZC3H12A	37474517		0.541324	TRUE	ENSG00000163874	0.546018	0.546526	512	2731.5	FALSE	0.063014	0.123436	0.526963	0.179377	0.526963	0.179377	DMS273
chr1	37476598	37477899	genic|chr1:37476598-37477899	genic	8.36258	8.36258	69.9327	11.4655	6.09943	3.74772e+07	3967	MEAF6	37514819		0.586471	TRUE	ENSG00000163875	0.678554	0.512218	513	37570.5	FALSE	0.007987	0.021355	0.066796	0.031282	0.066796	0.031282	DMS273
chr1	37479581	37480081	genic|chr1:37479581-37480081	genic	2.36328	2.36328	5.58509	3.27007	1.70794	37479831	3968	ZC3H12A	37474517		0.541324	TRUE	ENSG00000163874	0.546018	0.546526	512	5314	FALSE	0.059204	0.117067	0.139916	0.047627	0.139916	0.047627	DMS273
chr1	37486285	37487035	intergenic|chr1:37486285-37487035	intergenic	4.00139	4.00139	16.0111	4.84211	3.30663	37486660	3969	ZC3H12A	37474517		0.541324	TRUE	ENSG00000163874	0.546018	0.546526	512	12143	FALSE	0.025398	0.057046	0.101626	0.034593	0.101626	0.034593	DMS273
chr1	37486285	37487035	intergenic|chr1:37486285-37487035	intergenic	4.00139	4.00139	16.0111	4.84211	3.30663	37486660	3969	MEAF6	37514819		0.586471	TRUE	ENSG00000163875	0.678554	0.512218	513	28159	FALSE	0.010732	0.027444	0.042942	0.020111	0.042942	0.020111	DMS273
chr1	37487045	37487781	intergenic|chr1:37487045-37487781	intergenic	2.58907	2.58907	6.70329	3.13997	2.13483	37487413	3970	ZC3H12A	37474517		0.541324	TRUE	ENSG00000163874	0.546018	0.546526	512	12896	FALSE	0.02388	0.054137	0.061827	0.021046	0.061827	0.021046	DMS273
chr1	37513731	37514231	genic|chr1:37513731-37514231	genic	0.649447	0.649447	0.421781	1.03012	0.409448	37513981	3972	MEAF6	37514819		0.586471	TRUE	ENSG00000163875	0.678554	0.512218	513	838	FALSE	0.063014	0.123436	0.040925	0.019166	0.040925	0.019166	DMS273
chr1	37514288	37515069	promoter|chr1:37514288-37515069	promoter	4.19641	4.19641	17.6099	6.00203	2.93399	3.75147e+07	3973	MEAF6	37514819		0.586471	TRUE	ENSG00000163875	0.678554	0.512218	513	140.5	TRUE	0.063014	0.123436	0.264434	1	0.264434	1	DMS273
chr1	37553838	37554594	promoter|chr1:37553838-37554594	promoter	3.13265	3.13265	9.81352	2.76628	3.54756	37554216	3974	SNIP1	37554344		0.507016	TRUE	ENSG00000163877	0.490395	0.533824	514	128	TRUE	0.063014	0.123436	0.197402	1	0.197402	1	DMS273
chr1	37560432	37561547	genic|chr1:37560432-37561547	genic	4.8213	4.8213	23.2449	5.94561	3.90959	3.7561e+07	3976	SNIP1	37554344		0.507016	TRUE	ENSG00000163877	0.490395	0.533824	514	6645.5	FALSE	0.047088	0.096375	0.227025	0.101912	0.227025	0.101912	DMS273
chr1	37560432	37561547	genic|chr1:37560432-37561547	genic	4.8213	4.8213	23.2449	5.94561	3.90959	3.7561e+07	3976	GNL2	37595985		0.778041	TRUE	ENSG00000134697	0.831874	0.716757	516	34995.5	FALSE	0.00859	0.022715	0.041415	0.017046	0.041415	0.017046	DMS273
chr1	37595241	37596572	promoter|chr1:37595241-37596572	promoter	9.97543	9.97543	99.5093	12.4396	7.99941	3.75959e+07	3978	GNL2	37595985		0.778041	TRUE	ENSG00000134697	0.831874	0.716757	516	78.5	TRUE	0.063014	0.123436	0.628596	1	0.628596	1	DMS273
chr1	37634105	37635173	promoter|chr1:37634105-37635173	promoter	1.4848	1.4848	2.20463	1.91492	1.15129	37634639	3981	RSPO1	37634923		0.38948	TRUE	ENSG00000169218	0.408666	0.367125	517	284	TRUE	0.063014	0.123436	0.093564	1	0.093564	1	DMS273
chr1	37689498	37689998	genic|chr1:37689498-37689998	genic	3.04017	3.04017	9.24265	3.63784	2.5407	37689748	3985	C1orf109	37690595		0.640182	TRUE	ENSG00000116922	0.71833	0.573357	518	847	FALSE	0.063014	0.123436	0.191575	0.058224	0.191575	0.058224	DMS273
chr1	37689498	37689998	genic|chr1:37689498-37689998	genic	3.04017	3.04017	9.24265	3.63784	2.5407	37689748	3985	CDCA8	37692400		0.855173	TRUE	ENSG00000134690	0.936587	0.763355	519	2652	FALSE	0.063014	0.123436	0.191575	0.058168	0.191575	0.058168	DMS273
chr1	37690041	37690899	promoter|chr1:37690041-37690899	promoter	5.48453	5.48453	30.08	7.46232	4.03093	37690470	3986	C1orf109	37690595		0.640182	TRUE	ENSG00000116922	0.71833	0.573357	518	125	TRUE	0.063014	0.123436	0.345604	1	0.345604	1	DMS273
chr1	37691791	37692709	promoter|chr1:37691791-37692709	promoter	13.7622	13.7622	189.398	21.7171	8.72114	37692250	3987	CDCA8	37692400		0.855173	TRUE	ENSG00000134690	0.936587	0.763355	519	150	TRUE	0.063014	0.123436	0.867216	1	0.867216	1	DMS273
chr1	37752524	37753451	intergenic|chr1:37752524-37753451	intergenic	1.95431	1.95431	3.81932	3.028	1.26133	3.7753e+07	3992	EPHA10	37765152		0.508178	TRUE	ENSG00000183317	0.57718	0.455482	520	12164.5	FALSE	0.025352	0.056958	0.049545	0.018492	0.049545	0.018492	DMS273
chr1	37764709	37766687	promoter|chr1:37764709-37766687	promoter	6.15114	6.15114	37.8366	9.46155	3.99898	37765698	3994	EPHA10	37765152		0.508178	TRUE	ENSG00000183317	0.57718	0.455482	520	546	TRUE	0.063014	0.123436	0.387611	1	0.387611	1	DMS273
chr1	37793609	37795201	promoter|chr1:37793609-37795201	promoter	5.16925	5.16925	26.7212	4.8077	5.55799	37794405	3995	MANEAL	37794101		0.544276	TRUE	ENSG00000185090	0.525985	0.572462	521	304	TRUE	0.063014	0.123436	0.325737	1	0.325737	1	DMS273
chr1	37807504	37809464	promoter|chr1:37807504-37809464	promoter	15.8659	15.8659	251.725	20.561	12.2428	37808484	3999	C1orf122	37807800		0.715765	TRUE	ENSG00000197982	0.743564	0.685788	523	684	TRUE	0.063014	0.123436	0.999777	1	0.999777	1	DMS273
chr1	37807504	37809464	promoter|chr1:37807504-37809464	promoter	15.8659	15.8659	251.725	20.561	12.2428	37808484	3999	YRDC	37808193		0.797445	TRUE	ENSG00000196449	0.827277	0.754331	522	291	TRUE	0.063014	0.123436	0.999777	1	0.999777	1	DMS273
chr1	37811041	37811541	genic|chr1:37811041-37811541	genic	2.62139	2.62139	6.87169	4.19573	1.63778	37811291	4000	C1orf122	37807800		0.715765	TRUE	ENSG00000197982	0.743564	0.685788	523	3491	FALSE	0.063014	0.123436	0.165185	0.045822	0.165185	0.045822	DMS273
chr1	37811041	37811541	genic|chr1:37811041-37811541	genic	2.62139	2.62139	6.87169	4.19573	1.63778	37811291	4000	YRDC	37808193		0.797445	TRUE	ENSG00000196449	0.827277	0.754331	522	3098	FALSE	0.063014	0.123436	0.165185	0.045892	0.165185	0.045892	DMS273
chr1	37858825	37860488	promoter|chr1:37858825-37860488	promoter	16.8431	16.8431	283.69	21.6709	13.0908	3.78597e+07	4001	MTF1	37859620		0.841624	TRUE	ENSG00000188786	0.877794	0.786872	524	36.5	TRUE	0.063014	0.123436	1.06136	1	1.06136	1	DMS273
chr1	37931250	37932167	genic|chr1:37931250-37932167	genic	12.3282	12.3282	151.985	17.375	8.74733	3.79317e+07	4004	INPP5B	37947057		0.314575	TRUE	ENSG00000204084	0.306542	0.298848	525	15348.5	FALSE	0.01998	0.046529	0.246319	0.059721	0.246319	0.059721	DMS273
chr1	37939864	37941188	genic|chr1:37939864-37941188	genic	2.57564	2.57564	6.6339	3.28804	2.01758	37940526	4006	INPP5B	37947057		0.314575	TRUE	ENSG00000204084	0.306542	0.298848	525	6531	FALSE	0.047933	0.097843	0.123459	0.029933	0.123459	0.029933	DMS273
chr1	37946061	37946561	promoter|chr1:37946061-37946561	promoter	0.882922	0.882922	0.779551	0.87416	0.891772	37946311	4007	INPP5B	37947057		0.314575	TRUE	ENSG00000204084	0.306542	0.298848	525	746	TRUE	0.063014	0.123436	0.055637	1	0.055637	1	DMS273
chr1	37946807	37947321	promoter|chr1:37946807-37947321	promoter	0.758465	0.758465	0.575269	0.93666	0.61417	37947064	4008	INPP5B	37947057		0.314575	TRUE	ENSG00000204084	0.306542	0.298848	525	7	TRUE	0.063014	0.123436	0.047794	1	0.047794	1	DMS273
chr1	37989226	37990360	promoter|chr1:37989226-37990360	promoter	9.09946	9.09946	82.8001	15.3238	5.40336	37989793	4014	SF3A3	37990110		0.730427	TRUE	ENSG00000183431	0.862455	0.610181	526	317	TRUE	0.063014	0.123436	0.573397	1	0.573397	1	DMS273
chr1	37995659	37996748	intergenic|chr1:37995659-37996748	intergenic	7.41894	7.41894	55.0407	8.56899	6.42324	3.79962e+07	4015	SF3A3	37990110		0.730427	TRUE	ENSG00000183431	0.862455	0.610181	526	6093.5	FALSE	0.051461	0.103926	0.381785	0.05221	0.381785	0.05221	DMS273
chr1	37995659	37996748	intergenic|chr1:37995659-37996748	intergenic	7.41894	7.41894	55.0407	8.56899	6.42324	3.79962e+07	4015	FHL3	38005515		0.996661	TRUE	ENSG00000183386	0.992935	0.997097	527	9311.5	FALSE	0.033334	0.071868	0.247302	0.01865	0.247302	0.01865	DMS273
chr1	38003888	38005169	promoter|chr1:38003888-38005169	promoter	14.3459	14.3459	205.805	16.6684	12.347	3.80045e+07	4016	FHL3	38005515		0.996661	TRUE	ENSG00000183386	0.992935	0.997097	527	986.5	TRUE	0.063014	0.123436	0.903998	1	0.903998	1	DMS273
chr1	38005260	38005945	promoter|chr1:38005260-38005945	promoter	46.8198	46.8198	2192.09	41.1173	53.3131	3.80056e+07	4017	FHL3	38005515		0.996661	TRUE	ENSG00000183386	0.992935	0.997097	527	87.5	TRUE	0.063014	0.123436	2.95032	1	2.95032	1	DMS273
chr1	38012366	38013467	promoter|chr1:38012366-38013467	promoter	101.985	101.985	10401	97.5815	106.588	3.80129e+07	4018	UTP11	38012711		0.999661	TRUE	ENSG00000183520	0.999613	0.999565	528	205.5	TRUE	0.063014	0.123436	6.42653	1	6.42653	1	DMS273
chr1	38018585	38019341	genic|chr1:38018585-38019341	genic	4.79866	4.79866	23.0272	6.67438	3.45008	38018963	4019	UTP11	38012711		0.999661	TRUE	ENSG00000183520	0.999613	0.999565	528	6252	FALSE	0.050125	0.101631	0.240534	0.016138	0.240534	0.016138	DMS273
chr1	38026547	38027047	intergenic|chr1:38026547-38027047	intergenic	13.7076	13.7076	187.899	22.646	8.29722	38026797	4020	UTP11	38012711		0.999661	TRUE	ENSG00000183520	0.999613	0.999565	528	14086	FALSE	0.021816	0.050136	0.299046	0.020063	0.299046	0.020063	DMS273
chr1	38028190	38030655	intergenic|chr1:38028190-38030655	intergenic	67.1447	67.1447	4508.41	87.1958	51.7045	3.80294e+07	4021	MEAF6	37514819		0.586471	TRUE	ENSG00000163875	0.678554	0.512218	513	514604	FALSE	0.000547	0.002191	0.03675	0.017211	0.03675	0.017211	DMS273
chr1	38028190	38030655	intergenic|chr1:38028190-38030655	intergenic	67.1447	67.1447	4508.41	87.1958	51.7045	3.80294e+07	4021	SNIP1	37554344		0.507016	TRUE	ENSG00000163877	0.490395	0.533824	514	475078	FALSE	0.000594	0.002349	0.039885	0.017904	0.039885	0.017904	DMS273
chr1	38028190	38030655	intergenic|chr1:38028190-38030655	intergenic	67.1447	67.1447	4508.41	87.1958	51.7045	3.80294e+07	4021	GNL2	37595985		0.778041	TRUE	ENSG00000134697	0.831874	0.716757	516	433438	FALSE	0.000653	0.002544	0.043814	0.018033	0.043814	0.018033	DMS273
chr1	38028190	38030655	intergenic|chr1:38028190-38030655	intergenic	67.1447	67.1447	4508.41	87.1958	51.7045	3.80294e+07	4021	RSPO1	37634923		0.38948	TRUE	ENSG00000169218	0.408666	0.367125	517	394500	FALSE	0.000719	0.002761	0.048248	0.024068	0.048248	0.024068	DMS273
chr1	38028190	38030655	intergenic|chr1:38028190-38030655	intergenic	67.1447	67.1447	4508.41	87.1958	51.7045	3.80294e+07	4021	C1orf109	37690595		0.640182	TRUE	ENSG00000116922	0.71833	0.573357	518	338828	FALSE	0.00084	0.003152	0.056383	0.017136	0.056383	0.017136	DMS273
chr1	38028190	38030655	intergenic|chr1:38028190-38030655	intergenic	67.1447	67.1447	4508.41	87.1958	51.7045	3.80294e+07	4021	CDCA8	37692400		0.855173	TRUE	ENSG00000134690	0.936587	0.763355	519	337022	FALSE	0.000844	0.003166	0.056692	0.017214	0.056692	0.017214	DMS273
chr1	38028190	38030655	intergenic|chr1:38028190-38030655	intergenic	67.1447	67.1447	4508.41	87.1958	51.7045	3.80294e+07	4021	EPHA10	37765152		0.508178	TRUE	ENSG00000183317	0.57718	0.455482	520	264270	FALSE	0.001083	0.003912	0.072727	0.027145	0.072727	0.027145	DMS273
chr1	38028190	38030655	intergenic|chr1:38028190-38030655	intergenic	67.1447	67.1447	4508.41	87.1958	51.7045	3.80294e+07	4021	MANEAL	37794101		0.544276	TRUE	ENSG00000185090	0.525985	0.572462	521	235322	FALSE	0.00122	0.004328	0.081904	0.027229	0.081904	0.027229	DMS273
chr1	38028190	38030655	intergenic|chr1:38028190-38030655	intergenic	67.1447	67.1447	4508.41	87.1958	51.7045	3.80294e+07	4021	C1orf122	37807800		0.715765	TRUE	ENSG00000197982	0.743564	0.685788	523	221622	FALSE	0.001297	0.00456	0.087093	0.024159	0.087093	0.024159	DMS273
chr1	38028190	38030655	intergenic|chr1:38028190-38030655	intergenic	67.1447	67.1447	4508.41	87.1958	51.7045	3.80294e+07	4021	YRDC	37808193		0.797445	TRUE	ENSG00000196449	0.827277	0.754331	522	221230	FALSE	0.001299	0.004567	0.087251	0.02424	0.087251	0.02424	DMS273
chr1	38028190	38030655	intergenic|chr1:38028190-38030655	intergenic	67.1447	67.1447	4508.41	87.1958	51.7045	3.80294e+07	4021	MTF1	37859620		0.841624	TRUE	ENSG00000188786	0.877794	0.786872	524	169802	FALSE	0.001704	0.005749	0.114408	0.031668	0.114408	0.031668	DMS273
chr1	38028190	38030655	intergenic|chr1:38028190-38030655	intergenic	67.1447	67.1447	4508.41	87.1958	51.7045	3.80294e+07	4021	INPP5B	37947057		0.314575	TRUE	ENSG00000204084	0.306542	0.298848	525	82365.5	FALSE	0.003575	0.010787	0.240031	0.058197	0.240031	0.058197	DMS273
chr1	38028190	38030655	intergenic|chr1:38028190-38030655	intergenic	67.1447	67.1447	4508.41	87.1958	51.7045	3.80294e+07	4021	SF3A3	37990110		0.730427	TRUE	ENSG00000183431	0.862455	0.610181	526	39312.5	FALSE	0.007625	0.020529	0.51199	0.070016	0.51199	0.070016	DMS273
chr1	38028190	38030655	intergenic|chr1:38028190-38030655	intergenic	67.1447	67.1447	4508.41	87.1958	51.7045	3.80294e+07	4021	FHL3	38005515		0.996661	TRUE	ENSG00000183386	0.992935	0.997097	527	23907.5	FALSE	0.01269	0.031643	0.852091	0.064259	0.852091	0.064259	DMS273
chr1	38028190	38030655	intergenic|chr1:38028190-38030655	intergenic	67.1447	67.1447	4508.41	87.1958	51.7045	3.80294e+07	4021	UTP11	38012711		0.999661	TRUE	ENSG00000183520	0.999613	0.999565	528	16711.5	FALSE	0.018313	0.043209	1.22961	0.082495	1.22961	0.082495	DMS273
chr1	38028190	38030655	intergenic|chr1:38028190-38030655	intergenic	67.1447	67.1447	4508.41	87.1958	51.7045	3.80294e+07	4021	POU3F1	38046778		0.997919	TRUE	ENSG00000185668	0.99879	0.9955	529	17355.5	FALSE	0.017617	0.041811	1.1829	0.079988	1.1829	0.079988	DMS273
chr1	38040013	38040928	intergenic|chr1:38040013-38040928	intergenic	12.1312	12.1312	147.166	20.0387	7.34409	3.80405e+07	4024	POU3F1	38046778		0.997919	TRUE	ENSG00000185668	0.99879	0.9955	529	6307.5	FALSE	0.049674	0.100852	0.602601	0.040748	0.602601	0.040748	DMS273
chr1	38045311	38046154	genic|chr1:38045311-38046154	genic	27.1077	27.1077	734.827	40.9264	17.9548	3.80457e+07	4025	INPP5B	37947057		0.314575	TRUE	ENSG00000204084	0.306542	0.298848	525	98675.5	FALSE	0.002971	0.009218	0.080535	0.019526	0.080535	0.019526	DMS273
chr1	38045311	38046154	genic|chr1:38045311-38046154	genic	27.1077	27.1077	734.827	40.9264	17.9548	3.80457e+07	4025	SF3A3	37990110		0.730427	TRUE	ENSG00000183431	0.862455	0.610181	526	55622.5	FALSE	0.005344	0.015179	0.144868	0.019811	0.144868	0.019811	DMS273
chr1	38045311	38046154	genic|chr1:38045311-38046154	genic	27.1077	27.1077	734.827	40.9264	17.9548	3.80457e+07	4025	UTP11	38012711		0.999661	TRUE	ENSG00000183520	0.999613	0.999565	528	33021.5	FALSE	0.009116	0.023892	0.247121	0.016579	0.247121	0.016579	DMS273
chr1	38045311	38046154	genic|chr1:38045311-38046154	genic	27.1077	27.1077	734.827	40.9264	17.9548	3.80457e+07	4025	POU3F1	38046778		0.997919	TRUE	ENSG00000185668	0.99879	0.9955	529	1045.5	FALSE	0.063014	0.123436	1.70817	0.115507	1.70817	0.115507	DMS273
chr1	38046528	38047563	promoter|chr1:38046528-38047563	promoter	68.1553	68.1553	4645.15	80.4703	57.725	3.8047e+07	4026	POU3F1	38046778		0.997919	TRUE	ENSG00000185668	0.99879	0.9955	529	267.5	TRUE	0.063014	0.123436	4.29477	1	4.29477	1	DMS273
chr1	38053053	38054619	intergenic|chr1:38053053-38054619	intergenic	24.3448	24.3448	592.667	37.5879	15.7675	38053836	4027	INPP5B	37947057		0.314575	TRUE	ENSG00000204084	0.306542	0.298848	525	106779	FALSE	0.00274	0.008607	0.06671	0.016174	0.06671	0.016174	DMS273
chr1	38053053	38054619	intergenic|chr1:38053053-38054619	intergenic	24.3448	24.3448	592.667	37.5879	15.7675	38053836	4027	POU3F1	38046778		0.997919	TRUE	ENSG00000185668	0.99879	0.9955	529	7058	FALSE	0.044272	0.091457	1.07778	0.07288	1.07778	0.07288	DMS273
chr1	38059577	38060617	intergenic|chr1:38059577-38060617	intergenic	23.9011	23.9011	571.261	31.8166	17.9548	38060097	4028	POU3F1	38046778		0.997919	TRUE	ENSG00000185668	0.99879	0.9955	529	13319	FALSE	0.023104	0.052638	0.552201	0.03734	0.552201	0.03734	DMS273
chr1	38152758	38154834	intergenic|chr1:38152758-38154834	intergenic	42.3655	42.3655	1794.84	43.9162	40.8697	38153796	4059	LINC01343	38214767		0.416094	TRUE	ENSG00000237290	0.404553	0.427562	530	60971	FALSE	0.004865	0.014014	0.206089	0.027943	0.206089	0.027943	DMS273
chr1	38207315	38207815	intergenic|chr1:38207315-38207815	intergenic	8.70311	8.70311	75.7441	14.9132	5.079	38207565	4083	LINC01343	38214767		0.416094	TRUE	ENSG00000237290	0.404553	0.427562	530	7202	FALSE	0.043365	0.089864	0.377413	0.051172	0.377413	0.051172	DMS273
chr1	38208669	38209169	genic|chr1:38208669-38209169	genic	8.28199	8.28199	68.5914	16.2596	4.21852	38208919	4084	LINC01343	38214767		0.416094	TRUE	ENSG00000237290	0.404553	0.427562	530	5848	FALSE	0.053674	0.107711	0.44453	0.060272	0.44453	0.060272	DMS273
chr1	38209956	38210784	genic|chr1:38209956-38210784	genic	37.5229	37.5229	1407.97	49.164	28.6382	38210370	4085	LINC01343	38214767		0.416094	TRUE	ENSG00000237290	0.404553	0.427562	530	4397	FALSE	0.063014	0.123436	2.36448	0.320592	2.36448	0.320592	DMS273
chr1	38213636	38214136	genic|chr1:38213636-38214136	genic	3.76806	3.76806	14.1982	5.29415	2.68188	38213886	4086	LINC01343	38214767		0.416094	TRUE	ENSG00000237290	0.404553	0.427562	530	881	FALSE	0.063014	0.123436	0.237442	0.032194	0.237442	0.032194	DMS273
chr1	38214517	38215017	promoter|chr1:38214517-38215017	promoter	1.26	1.26	1.58759	1.15174	1.37843	38214767	4087	LINC01343	38214767		0.416094	TRUE	ENSG00000237290	0.404553	0.427562	530	0	TRUE	0.063014	0.123436	0.079398	1	0.079398	1	DMS273
chr1	38783628	38784830	intergenic|chr1:38783628-38784830	intergenic	40.0482	40.0482	1603.86	41.0591	39.0622	38784229	4289	RRAGC	38859823		0.998452	TRUE	ENSG00000116954	0.999032	0.996903	531	75594	FALSE	0.003903	0.011623	0.156314	0.017092	0.156314	0.017092	DMS273
chr1	38783628	38784830	intergenic|chr1:38783628-38784830	intergenic	40.0482	40.0482	1603.86	41.0591	39.0622	38784229	4289	MYCBP	38873378		0.990709	TRUE	ENSG00000214114	0.998403	0.97416	532	89149	FALSE	0.003296	0.01007	0.132018	0.016129	0.132018	0.016129	DMS273
chr1	38783628	38784830	intergenic|chr1:38783628-38784830	intergenic	40.0482	40.0482	1603.86	41.0591	39.0622	38784229	4289	GJA9-MYCBP	38881626		0.335503	TRUE	ENSG00000274944	0.27221	0.391271	533	97397	FALSE	0.003011	0.009324	0.12058	0.018702	0.12058	0.018702	DMS273
chr1	38783628	38784830	intergenic|chr1:38783628-38784830	intergenic	40.0482	40.0482	1603.86	41.0591	39.0622	38784229	4289	GJA9	38881626		0.335503	TRUE	ENSG00000131233	0.27221	0.391271	534	97397	FALSE	0.003011	0.009324	0.12058	0.018702	0.12058	0.018702	DMS273
chr1	38785209	38786992	intergenic|chr1:38785209-38786992	intergenic	40.8324	40.8324	1667.29	41.8987	39.7933	3.87861e+07	4290	RRAGC	38859823		0.998452	TRUE	ENSG00000116954	0.999032	0.996903	531	73722.5	FALSE	0.004005	0.01188	0.16352	0.01788	0.16352	0.01788	DMS273
chr1	38785209	38786992	intergenic|chr1:38785209-38786992	intergenic	40.8324	40.8324	1667.29	41.8987	39.7933	3.87861e+07	4290	MYCBP	38873378		0.990709	TRUE	ENSG00000214114	0.998403	0.97416	532	87277.5	FALSE	0.003369	0.010257	0.13756	0.016806	0.13756	0.016806	DMS273
chr1	38785209	38786992	intergenic|chr1:38785209-38786992	intergenic	40.8324	40.8324	1667.29	41.8987	39.7933	3.87861e+07	4290	GJA9-MYCBP	38881626		0.335503	TRUE	ENSG00000274944	0.27221	0.391271	533	95525.5	FALSE	0.003071	0.009482	0.125408	0.019451	0.125408	0.019451	DMS273
chr1	38785209	38786992	intergenic|chr1:38785209-38786992	intergenic	40.8324	40.8324	1667.29	41.8987	39.7933	3.87861e+07	4290	GJA9	38881626		0.335503	TRUE	ENSG00000131233	0.27221	0.391271	534	95525.5	FALSE	0.003071	0.009482	0.125408	0.019451	0.125408	0.019451	DMS273
chr1	38859083	38860568	promoter|chr1:38859083-38860568	promoter	68.866	68.866	4742.52	81.5778	58.135	3.88598e+07	4304	RRAGC	38859823		0.998452	TRUE	ENSG00000116954	0.999032	0.996903	531	2.5	TRUE	0.063014	0.123436	4.33955	1	4.33955	1	DMS273
chr1	38872569	38873069	promoter|chr1:38872569-38873069	promoter	3.73279	3.73279	13.9338	4.2482	3.27992	38872819	4305	MYCBP	38873378		0.990709	TRUE	ENSG00000214114	0.998403	0.97416	532	559	TRUE	0.063014	0.123436	0.23522	1	0.23522	1	DMS273
chr1	38873128	38873733	promoter|chr1:38873128-38873733	promoter	43.6641	43.6641	1906.55	63.6125	29.9714	3.88734e+07	4306	MYCBP	38873378		0.990709	TRUE	ENSG00000214114	0.998403	0.97416	532	52.5	TRUE	0.063014	0.123436	2.75147	1	2.75147	1	DMS273
chr1	38881376	38881876	promoter|chr1:38881376-38881876	promoter	1.03142	1.03142	1.06382	0.793922	1.33996	38881626	4307	GJA9-MYCBP	38881626		0.335503	TRUE	ENSG00000274944	0.27221	0.391271	533	0	TRUE	0.063014	0.123436	0.064994	1	0.064994	1	DMS273
chr1	38881376	38881876	promoter|chr1:38881376-38881876	promoter	1.03142	1.03142	1.06382	0.793922	1.33996	38881626	4307	GJA9	38881626		0.335503	TRUE	ENSG00000131233	0.27221	0.391271	534	0	TRUE	0.063014	0.123436	0.064994	1	0.064994	1	DMS273
chr1	38929420	38929920	genic|chr1:38929420-38929920	genic	13.5749	13.5749	184.277	20.4324	9.01887	38929670	4319	RHBDL2	38941830		0.466757	TRUE	ENSG00000158315	0.477378	0.46562	535	12160	FALSE	0.025361	0.056977	0.344278	0.069851	0.344278	0.069851	DMS273
chr1	38941161	38942350	promoter|chr1:38941161-38942350	promoter	2.72179	2.72179	7.40811	2.76253	2.68165	3.89418e+07	4321	RHBDL2	38941830		0.466757	TRUE	ENSG00000158315	0.477378	0.46562	535	74.5	TRUE	0.063014	0.123436	0.171512	1	0.171512	1	DMS273
chr1	38969039	38969804	intergenic|chr1:38969039-38969804	intergenic	8.7609	8.7609	76.7534	8.48787	9.04272	3.89694e+07	4330	RHBDL2	38941830		0.466757	TRUE	ENSG00000158315	0.477378	0.46562	535	27591.5	FALSE	0.010958	0.027934	0.096001	0.019478	0.096001	0.019478	DMS273
chr1	38973037	38974422	intergenic|chr1:38973037-38974422	intergenic	14.7323	14.7323	217.04	17.7223	12.2467	3.89737e+07	4331	RHBDL2	38941830		0.466757	TRUE	ENSG00000158315	0.477378	0.46562	535	31899.5	FALSE	0.009445	0.024622	0.139144	0.028231	0.139144	0.028231	DMS273
chr1	38973037	38974422	intergenic|chr1:38973037-38974422	intergenic	14.7323	14.7323	217.04	17.7223	12.2467	3.89737e+07	4331	AKIRIN1	38991243		0.998161	TRUE	ENSG00000174574	0.998742	0.996226	536	17513.5	FALSE	0.017454	0.041483	0.257143	0.029537	0.257143	0.029537	DMS273
chr1	38990398	38992151	promoter|chr1:38990398-38992151	promoter	69.3254	69.3254	4806.01	78.2554	61.4145	3.89913e+07	4332	AKIRIN1	38991243		0.998161	TRUE	ENSG00000174574	0.998742	0.996226	536	31.5	TRUE	0.063014	0.123436	4.3685	1	4.3685	1	DMS273
chr1	39025549	39027384	promoter|chr1:39025549-39027384	promoter	61.2557	61.2557	3752.26	59.7026	62.8493	3.90265e+07	4347	NDUFS5	39026294		0.997871	TRUE	ENSG00000168653	0.996952	0.997242	537	172.5	TRUE	0.063014	0.123436	3.85999	1	3.85999	1	DMS273
chr1	39080837	39081337	intergenic|chr1:39080837-39081337	intergenic	2.74562	2.74562	7.53843	3.21722	2.34315	39081087	4366	MACF1	39084166		0.352221	TRUE	ENSG00000127603	0.348011	0.346269	538	3079	FALSE	0.063014	0.123436	0.173014	0.027239	0.173014	0.027239	DMS273
chr1	39081375	39081875	intergenic|chr1:39081375-39081875	intergenic	7.64073	7.64073	58.3808	12.8244	4.55232	39081625	4367	MACF1	39084166		0.352221	TRUE	ENSG00000127603	0.348011	0.346269	538	2541	FALSE	0.063014	0.123436	0.481476	0.075802	0.481476	0.075802	DMS273
chr1	39083916	39084416	promoter|chr1:39083916-39084416	promoter	0.75636	0.75636	0.57208	0.93147	0.61417	39084166	4368	MACF1	39084166		0.352221	TRUE	ENSG00000127603	0.348011	0.346269	538	0	TRUE	0.063014	0.123436	0.047662	1	0.047662	1	DMS273
chr1	39086974	39087931	genic|chr1:39086974-39087931	genic	2.81225	2.81225	7.90874	3.57137	2.21448	3.90875e+07	4369	MACF1	39084166		0.352221	TRUE	ENSG00000127603	0.348011	0.346269	538	3286.5	FALSE	0.063014	0.123436	0.177212	0.0279	0.177212	0.0279	DMS273
chr1	39092066	39092787	genic|chr1:39092066-39092787	genic	5.29533	5.29533	28.0405	9.33405	3.00411	3.90924e+07	4372	MACF1	39084166		0.352221	TRUE	ENSG00000127603	0.348011	0.346269	538	8260.5	FALSE	0.037684	0.079759	0.199548	0.031416	0.199548	0.031416	DMS273
chr1	39098508	39099008	genic|chr1:39098508-39099008	genic	23.708	23.708	562.069	35.29	15.9271	39098758	4373	MACF1	39084166		0.352221	TRUE	ENSG00000127603	0.348011	0.346269	538	14592	FALSE	0.021042	0.04862	0.498854	0.078538	0.498854	0.078538	DMS273
chr1	39102478	39102978	genic|chr1:39102478-39102978	genic	13.7662	13.7662	189.508	21.5771	8.78281	39102728	4374	MACF1	39084166		0.352221	TRUE	ENSG00000127603	0.348011	0.346269	538	18562	FALSE	0.016445	0.039436	0.226389	0.035642	0.226389	0.035642	DMS273
chr1	39103132	39103632	genic|chr1:39103132-39103632	genic	7.00394	7.00394	49.0552	8.30034	5.91002	39103382	4375	MACF1	39084166		0.352221	TRUE	ENSG00000127603	0.348011	0.346269	538	19216	FALSE	0.015872	0.038266	0.111169	0.017502	0.111169	0.017502	DMS273
chr1	39104760	39106726	genic|chr1:39104760-39106726	genic	31.6938	31.6938	1004.5	30.0329	33.4465	39105743	4376	MACF1	39084166		0.352221	TRUE	ENSG00000127603	0.348011	0.346269	538	21577	FALSE	0.014096	0.034596	0.446755	0.070335	0.446755	0.070335	DMS273
chr1	39170685	39171185	genic|chr1:39170685-39171185	genic	44.9798	44.9798	2023.19	46.212	43.7806	39170935	4399	MACF1	39084166		0.352221	TRUE	ENSG00000127603	0.348011	0.346269	538	86769	FALSE	0.003389	0.01031	0.152442	0.024	0.152442	0.024	DMS273
chr1	39408650	39409150	promoter|chr1:39408650-39409150	promoter	48.1025	48.1025	2313.85	52.4685	44.0998	39408900	4456	KIAA0754	39409503		0.86577	TRUE	ENSG00000127603	0.901844	0.81276	539	603	TRUE	0.063014	0.123436	3.03115	1	3.03115	1	DMS273
chr1	39409252	39409753	promoter|chr1:39409252-39409753	promoter	3.22313	3.22313	10.3886	3.78362	2.74566	3.94095e+07	4457	KIAA0754	39409503		0.86577	TRUE	ENSG00000127603	0.901844	0.81276	539	0.5	TRUE	0.063014	0.123436	0.203103	1	0.203103	1	DMS273
chr1	39489079	39490138	intergenic|chr1:39489079-39490138	intergenic	5.34201	5.34201	28.5371	8.52413	3.3478	3.94896e+07	4472	BMP8A	39491645		0.934917	TRUE	ENSG00000183682	0.934966	0.916191	540	2036.5	FALSE	0.063014	0.123436	0.336624	0.065106	0.336624	0.065106	DMS273
chr1	39491068	39491895	promoter|chr1:39491068-39491895	promoter	19.5293	19.5293	381.393	21.0666	18.1041	3.94915e+07	4473	BMP8A	39491645		0.934917	TRUE	ENSG00000183682	0.934966	0.916191	540	163.5	TRUE	0.063014	0.123436	1.23063	1	1.23063	1	DMS273
chr1	39559413	39560387	intergenic|chr1:39559413-39560387	intergenic	27.9807	27.9807	782.921	37.481	20.8885	39559900	4494	BMP8A	39491645		0.934917	TRUE	ENSG00000183682	0.934966	0.916191	540	68255	FALSE	0.004334	0.012703	0.121256	0.023452	0.121256	0.023452	DMS273
chr1	39559413	39560387	intergenic|chr1:39559413-39560387	intergenic	27.9807	27.9807	782.921	37.481	20.8885	39559900	4494	PABPC4	39576849		0.845301	TRUE	ENSG00000090621	0.881641	0.789993	541	16949	FALSE	0.01805	0.042682	0.505053	0.089908	0.505053	0.089908	DMS273
chr1	39574110	39576081	genic|chr1:39574110-39576081	genic	11.1165	11.1165	123.577	16.675	7.41094	3.95751e+07	4498	PABPC4	39576849		0.845301	TRUE	ENSG00000090621	0.881641	0.789993	541	1753.5	FALSE	0.063014	0.123436	0.700501	0.124702	0.700501	0.124702	DMS273
chr1	39576281	39577130	promoter|chr1:39576281-39577130	promoter	11.3675	11.3675	129.22	14.367	8.99422	3.95767e+07	4499	PABPC4	39576849		0.845301	TRUE	ENSG00000090621	0.881641	0.789993	541	143.5	TRUE	0.063014	0.123436	0.716316	1	0.716316	1	DMS273
chr1	39635156	39635931	genic|chr1:39635156-39635931	genic	3.31942	3.31942	11.0186	4.22151	2.61009	3.96355e+07	4515	HEYL	39639676		0.848544	TRUE	ENSG00000163909	0.894247	0.786872	542	4132.5	FALSE	0.063014	0.123436	0.209171	0.032209	0.209171	0.032209	DMS273
chr1	39639426	39640257	promoter|chr1:39639426-39640257	promoter	12.5011	12.5011	156.276	16.2288	9.62957	3.96398e+07	4516	HEYL	39639676		0.848544	TRUE	ENSG00000163909	0.894247	0.786872	542	165.5	TRUE	0.063014	0.123436	0.787746	1	0.787746	1	DMS273
chr1	39646188	39646909	intergenic|chr1:39646188-39646909	intergenic	22.2928	22.2928	496.97	36.145	13.7493	3.96465e+07	4517	PABPC4	39576849		0.845301	TRUE	ENSG00000090621	0.881641	0.789993	541	69699.5	FALSE	0.004242	0.012474	0.094557	0.016833	0.094557	0.016833	DMS273
chr1	39646188	39646909	intergenic|chr1:39646188-39646909	intergenic	22.2928	22.2928	496.97	36.145	13.7493	3.96465e+07	4517	HEYL	39639676		0.848544	TRUE	ENSG00000163909	0.894247	0.786872	542	6872.5	FALSE	0.045496	0.0936	1.01423	0.156176	1.01423	0.156176	DMS273
chr1	39646188	39646909	intergenic|chr1:39646188-39646909	intergenic	22.2928	22.2928	496.97	36.145	13.7493	3.96465e+07	4517	NT5C1A	39672038		0.761637	TRUE	ENSG00000116981	0.897973	0.637303	543	25489.5	FALSE	0.011884	0.029928	0.264935	0.039258	0.264935	0.039258	DMS273
chr1	39646188	39646909	intergenic|chr1:39646188-39646909	intergenic	22.2928	22.2928	496.97	36.145	13.7493	3.96465e+07	4517	HPCAL4	39691485		0.98437	TRUE	ENSG00000116983	0.998258	0.960515	544	44936.5	FALSE	0.006649	0.018275	0.148231	0.016557	0.148231	0.016557	DMS273
chr1	39653172	39654226	intergenic|chr1:39653172-39654226	intergenic	5.57345	5.57345	31.0633	7.87341	3.94534	39653699	4518	HEYL	39639676		0.848544	TRUE	ENSG00000163909	0.894247	0.786872	542	14023	FALSE	0.021916	0.050332	0.12215	0.018809	0.12215	0.018809	DMS273
chr1	39657334	39658718	intergenic|chr1:39657334-39658718	intergenic	13.0121	13.0121	169.315	21.5465	7.85811	39658026	4521	HEYL	39639676		0.848544	TRUE	ENSG00000163909	0.894247	0.786872	542	18350	FALSE	0.01664	0.039832	0.216521	0.033341	0.216521	0.033341	DMS273
chr1	39657334	39658718	intergenic|chr1:39657334-39658718	intergenic	13.0121	13.0121	169.315	21.5465	7.85811	39658026	4521	NT5C1A	39672038		0.761637	TRUE	ENSG00000116981	0.897973	0.637303	543	14012	FALSE	0.021934	0.050366	0.285409	0.042292	0.285409	0.042292	DMS273
chr1	39670961	39672348	promoter|chr1:39670961-39672348	promoter	10.5021	10.5021	110.295	19.1904	5.74741	3.96717e+07	4525	NT5C1A	39672038		0.761637	TRUE	ENSG00000116981	0.897973	0.637303	543	383.5	TRUE	0.063014	0.123436	0.661787	1	0.661787	1	DMS273
chr1	39672435	39673077	promoter|chr1:39672435-39673077	promoter	2.6024	2.6024	6.77249	3.23442	2.09388	39672756	4526	NT5C1A	39672038		0.761637	TRUE	ENSG00000116981	0.897973	0.637303	543	718	TRUE	0.063014	0.123436	0.163989	1	0.163989	1	DMS273
chr1	39687187	39687687	genic|chr1:39687187-39687687	genic	4.294	4.294	18.4385	6.41055	2.87627	39687437	4532	HPCAL4	39691485		0.98437	TRUE	ENSG00000116983	0.998258	0.960515	544	4048	FALSE	0.063014	0.123436	0.270584	0.030224	0.270584	0.030224	DMS273
chr1	39689557	39690057	genic|chr1:39689557-39690057	genic	3.17526	3.17526	10.0823	6.60377	1.52674	39689807	4533	HPCAL4	39691485		0.98437	TRUE	ENSG00000116983	0.998258	0.960515	544	1678	FALSE	0.063014	0.123436	0.200087	0.022349	0.200087	0.022349	DMS273
chr1	39691210	39692780	promoter|chr1:39691210-39692780	promoter	45.5741	45.5741	2077	69.358	29.9461	39691995	4534	HPCAL4	39691485		0.98437	TRUE	ENSG00000116983	0.998258	0.960515	544	510	TRUE	0.063014	0.123436	2.87183	1	2.87183	1	DMS273
chr1	39701499	39702284	intergenic|chr1:39701499-39702284	intergenic	29.673	29.673	880.487	37.3207	23.5925	3.97019e+07	4536	HEYL	39639676		0.848544	TRUE	ENSG00000163909	0.894247	0.786872	542	62215.5	FALSE	0.004765	0.01377	0.141389	0.021772	0.141389	0.021772	DMS273
chr1	39701499	39702284	intergenic|chr1:39701499-39702284	intergenic	29.673	29.673	880.487	37.3207	23.5925	3.97019e+07	4536	NT5C1A	39672038		0.761637	TRUE	ENSG00000116981	0.897973	0.637303	543	29853.5	FALSE	0.010108	0.026083	0.299944	0.044446	0.299944	0.044446	DMS273
chr1	39701499	39702284	intergenic|chr1:39701499-39702284	intergenic	29.673	29.673	880.487	37.3207	23.5925	3.97019e+07	4536	HPCAL4	39691485		0.98437	TRUE	ENSG00000116983	0.998258	0.960515	544	10406.5	FALSE	0.029746	0.065242	0.882667	0.098592	0.882667	0.098592	DMS273
chr1	39701499	39702284	intergenic|chr1:39701499-39702284	intergenic	29.673	29.673	880.487	37.3207	23.5925	3.97019e+07	4536	PPIE	39738844		0.9985	TRUE	ENSG00000084072	0.998839	0.997145	545	36952.5	FALSE	0.008124	0.021665	0.241073	0.025995	0.241073	0.025995	DMS273
chr1	39738563	39739556	promoter|chr1:39738563-39739556	promoter	63.1804	63.1804	3991.77	72.4223	55.1179	3.97391e+07	4549	PPIE	39738844		0.9985	TRUE	ENSG00000084072	0.998839	0.997145	545	215.5	TRUE	0.063014	0.123436	3.98128	1	3.98128	1	DMS273
chr1	39753279	39755571	genic|chr1:39753279-39755571	genic	20.7406	20.7406	430.171	22.547	19.0789	39754425	4552	PPIE	39738844		0.9985	TRUE	ENSG00000084072	0.998839	0.997145	545	15581	FALSE	0.019675	0.045924	0.408066	0.044001	0.408066	0.044001	DMS273
chr1	39753279	39755571	genic|chr1:39753279-39755571	genic	20.7406	20.7406	430.171	22.547	19.0789	39754425	4552	BMP8B	39788861		0.910578	TRUE	ENSG00000116985	0.920981	0.87973	546	34436	FALSE	0.008733	0.023036	0.181126	0.027136	0.181126	0.027136	DMS273
chr1	39788375	39789647	promoter|chr1:39788375-39789647	promoter	20.4437	20.4437	417.946	24.1724	17.2903	39789011	4565	BMP8B	39788861		0.910578	TRUE	ENSG00000116985	0.920981	0.87973	546	150	TRUE	0.063014	0.123436	1.28825	1	1.28825	1	DMS273
chr1	39798915	39800300	intergenic|chr1:39798915-39800300	intergenic	8.78543	8.78543	77.1839	13.6439	5.65702	3.97996e+07	4567	BMP8B	39788861		0.910578	TRUE	ENSG00000116985	0.920981	0.87973	546	10746.5	FALSE	0.028783	0.063443	0.252871	0.037885	0.252871	0.037885	DMS273
chr1	39815783	39817705	intergenic|chr1:39815783-39817705	intergenic	9.89306	9.89306	97.8727	15.2373	6.42324	39816744	4568	BMP8B	39788861		0.910578	TRUE	ENSG00000116985	0.920981	0.87973	546	27883	FALSE	0.010841	0.02768	0.107247	0.016068	0.107247	0.016068	DMS273
chr1	39845608	39846108	genic|chr1:39845608-39846108	genic	31.3515	31.3515	982.916	42.8076	22.9613	39845858	4575	BMP8B	39788861		0.910578	TRUE	ENSG00000116985	0.920981	0.87973	546	56997	FALSE	0.005212	0.01486	0.16341	0.024482	0.16341	0.024482	DMS273
chr1	39845608	39846108	genic|chr1:39845608-39846108	genic	31.3515	31.3515	982.916	42.8076	22.9613	39845858	4575	TRIT1	39883511		0.969612	TRUE	ENSG00000043514	0.98108	0.944668	548	37653	FALSE	0.00797	0.021314	0.249858	0.024292	0.249858	0.024292	DMS273
chr1	39882618	39884060	promoter|chr1:39882618-39884060	promoter	30.4624	30.4624	927.959	37.3413	24.8507	39883339	4585	TRIT1	39883511		0.969612	TRUE	ENSG00000043514	0.98108	0.944668	548	172	TRUE	0.063014	0.123436	1.91957	1	1.91957	1	DMS273
chr1	39886619	39887428	intergenic|chr1:39886619-39887428	intergenic	3.11787	3.11787	9.72111	5.69171	1.70794	3.9887e+07	4586	TRIT1	39883511		0.969612	TRUE	ENSG00000043514	0.98108	0.944668	548	3512.5	FALSE	0.063014	0.123436	0.196471	0.019102	0.196471	0.019102	DMS273
chr1	39896813	39897313	genic|chr1:39896813-39897313	genic	56.7857	56.7857	3224.62	70.4294	45.7851	39897063	4587	BMP8B	39788861		0.910578	TRUE	ENSG00000116985	0.920981	0.87973	546	108202	FALSE	0.002703	0.008508	0.153509	0.022999	0.153509	0.022999	DMS273
chr1	39896813	39897313	genic|chr1:39896813-39897313	genic	56.7857	56.7857	3224.62	70.4294	45.7851	39897063	4587	TRIT1	39883511		0.969612	TRUE	ENSG00000043514	0.98108	0.944668	548	13552	FALSE	0.022697	0.05185	1.28886	0.125307	1.28886	0.125307	DMS273
chr1	39896813	39897313	genic|chr1:39896813-39897313	genic	56.7857	56.7857	3224.62	70.4294	45.7851	39897063	4587	MYCL	39902015		0.998742	TRUE	ENSG00000116990	0.998935	0.998064	549	4952	FALSE	0.063014	0.123436	3.57832	0.204703	3.57832	0.204703	DMS273
chr1	39896813	39897313	genic|chr1:39896813-39897313	genic	56.7857	56.7857	3224.62	70.4294	45.7851	39897063	4587	MFSD2A	39955111		0.98829	TRUE	ENSG00000168389	0.998161	0.96833	550	58048	FALSE	0.005116	0.014626	0.290491	0.027355	0.290491	0.027355	DMS273
chr1	39898915	39899415	genic|chr1:39898915-39899415	genic	43.7079	43.7079	1910.38	47.5261	40.1964	39899165	4588	BMP8B	39788861		0.910578	TRUE	ENSG00000116985	0.920981	0.87973	546	110304	FALSE	0.002651	0.008367	0.11585	0.017357	0.11585	0.017357	DMS273
chr1	39898915	39899415	genic|chr1:39898915-39899415	genic	43.7079	43.7079	1910.38	47.5261	40.1964	39899165	4588	TRIT1	39883511		0.969612	TRUE	ENSG00000043514	0.98108	0.944668	548	15654	FALSE	0.019581	0.045738	0.855836	0.083207	0.855836	0.083207	DMS273
chr1	39898915	39899415	genic|chr1:39898915-39899415	genic	43.7079	43.7079	1910.38	47.5261	40.1964	39899165	4588	MYCL	39902015		0.998742	TRUE	ENSG00000116990	0.998935	0.998064	549	2850	FALSE	0.063014	0.123436	2.75423	0.15756	2.75423	0.15756	DMS273
chr1	39898915	39899415	genic|chr1:39898915-39899415	genic	43.7079	43.7079	1910.38	47.5261	40.1964	39899165	4588	MFSD2A	39955111		0.98829	TRUE	ENSG00000168389	0.998161	0.96833	550	55946	FALSE	0.005313	0.015103	0.232199	0.021866	0.232199	0.021866	DMS273
chr1	39900865	39901365	genic|chr1:39900865-39901365	genic	22.4988	22.4988	506.197	25.4477	19.8917	39901115	4589	TRIT1	39883511		0.969612	TRUE	ENSG00000043514	0.98108	0.944668	548	17604	FALSE	0.017363	0.041297	0.390636	0.037979	0.390636	0.037979	DMS273
chr1	39900865	39901365	genic|chr1:39900865-39901365	genic	22.4988	22.4988	506.197	25.4477	19.8917	39901115	4589	MYCL	39902015		0.998742	TRUE	ENSG00000116990	0.998935	0.998064	549	900	FALSE	0.063014	0.123436	1.41775	0.081105	1.41775	0.081105	DMS273
chr1	39901423	39902535	promoter|chr1:39901423-39902535	promoter	69.6258	69.6258	4847.75	76.7575	63.1567	39901979	4590	MYCL	39902015		0.998742	TRUE	ENSG00000116990	0.998935	0.998064	549	36	TRUE	0.063014	0.123436	4.38743	1	4.38743	1	DMS273
chr1	39919160	39920384	intergenic|chr1:39919160-39920384	intergenic	19.9839	19.9839	399.358	31.4594	12.6944	39919772	4595	TRIT1	39883511		0.969612	TRUE	ENSG00000043514	0.98108	0.944668	548	36261	FALSE	0.008283	0.022024	0.165528	0.016093	0.165528	0.016093	DMS273
chr1	39919160	39920384	intergenic|chr1:39919160-39920384	intergenic	19.9839	19.9839	399.358	31.4594	12.6944	39919772	4595	MYCL	39902015		0.998742	TRUE	ENSG00000116990	0.998935	0.998064	549	17757	FALSE	0.017209	0.040987	0.34391	0.019674	0.34391	0.019674	DMS273
chr1	39919160	39920384	intergenic|chr1:39919160-39920384	intergenic	19.9839	19.9839	399.358	31.4594	12.6944	39919772	4595	MFSD2A	39955111		0.98829	TRUE	ENSG00000168389	0.998161	0.96833	550	35339	FALSE	0.008504	0.022523	0.169953	0.016004	0.169953	0.016004	DMS273
chr1	39926199	39927441	intergenic|chr1:39926199-39927441	intergenic	17.1273	17.1273	293.343	22.8342	12.8467	39926820	4597	MFSD2A	39955111		0.98829	TRUE	ENSG00000168389	0.998161	0.96833	550	28291	FALSE	0.01068	0.027332	0.182927	0.017226	0.182927	0.017226	DMS273
chr1	39954861	39956642	promoter|chr1:39954861-39956642	promoter	51.7451	51.7451	2677.56	72.0393	37.168	3.99558e+07	4606	MFSD2A	39955111		0.98829	TRUE	ENSG00000168389	0.998161	0.96833	550	640.5	TRUE	0.063014	0.123436	3.26069	1	3.26069	1	DMS273
chr1	39957571	39958071	genic|chr1:39957571-39958071	genic	9.40716	9.40716	88.4947	15.8245	5.59225	39957821	4607	MFSD2A	39955111		0.98829	TRUE	ENSG00000168389	0.998161	0.96833	550	2710	FALSE	0.063014	0.123436	0.592787	0.055821	0.592787	0.055821	DMS273
chr1	39960341	39960841	genic|chr1:39960341-39960841	genic	12.1852	12.1852	148.478	19.5708	7.58669	39960591	4608	MFSD2A	39955111		0.98829	TRUE	ENSG00000168389	0.998161	0.96833	550	5480	FALSE	0.057368	0.113976	0.699042	0.065827	0.699042	0.065827	DMS273
chr1	39961671	39962171	genic|chr1:39961671-39962171	genic	8.39111	8.39111	70.4108	11.4727	6.13724	39961921	4609	MFSD2A	39955111		0.98829	TRUE	ENSG00000168389	0.998161	0.96833	550	6810	FALSE	0.045923	0.094347	0.385349	0.036287	0.385349	0.036287	DMS273
chr1	39969473	39971156	genic|chr1:39969473-39971156	genic	9.25459	9.25459	85.6475	12.3974	6.9085	3.99703e+07	4611	MFSD2A	39955111		0.98829	TRUE	ENSG00000168389	0.998161	0.96833	550	15203.5	FALSE	0.020175	0.046914	0.186714	0.017582	0.186714	0.017582	DMS273
chr1	40036513	40037013	intergenic|chr1:40036513-40037013	intergenic	19.4123	19.4123	376.837	24.1156	15.6262	40036763	4630	CAP1	40040582		0.999226	TRUE	ENSG00000131236	0.998887	0.998984	551	3819	FALSE	0.063014	0.123436	1.22325	0.112184	1.22325	0.112184	DMS273
chr1	40039769	40040873	promoter|chr1:40039769-40040873	promoter	79.8152	79.8152	6370.47	79.3628	80.2702	40040321	4631	CAP1	40040582		0.999226	TRUE	ENSG00000131236	0.998887	0.998984	551	261	TRUE	0.063014	0.123436	5.02951	1	5.02951	1	DMS273
chr1	40084641	40085566	genic|chr1:40084641-40085566	genic	5.16215	5.16215	26.6478	9.2647	2.87627	4.00851e+07	4642	PPT1	40097470		0.929207	TRUE	ENSG00000131238	0.983935	0.858705	552	12366.5	FALSE	0.024928	0.056148	0.128681	0.020469	0.128681	0.020469	DMS273
chr1	40096576	40097964	promoter|chr1:40096576-40097964	promoter	24.1131	24.1131	581.439	39.2492	14.8141	40097270	4644	PPT1	40097470		0.929207	TRUE	ENSG00000131238	0.983935	0.858705	552	200	TRUE	0.063014	0.123436	1.51947	1	1.51947	1	DMS273
chr1	40161054	40161913	promoter|chr1:40161054-40161913	promoter	66.559	66.559	4430.11	71.6562	61.8244	4.01615e+07	4658	RLF	40161368		0.998694	TRUE	ENSG00000117000	0.998694	0.998113	553	115.5	TRUE	0.063014	0.123436	4.19418	1	4.19418	1	DMS273
chr1	40182705	40183913	genic|chr1:40182705-40183913	genic	14.7049	14.7049	216.235	15.3841	14.0557	40183309	4665	RLF	40161368		0.998694	TRUE	ENSG00000117000	0.998694	0.998113	553	21941	FALSE	0.013857	0.034097	0.203759	0.023364	0.203759	0.023364	DMS273
chr1	40244682	40245442	intergenic|chr1:40244682-40245442	intergenic	2.39116	2.39116	5.71767	3.74501	1.52674	40245062	4687	TMCO2	40247900		0.335067	TRUE	ENSG00000188800	0.318204	0.333737	554	2838	FALSE	0.063014	0.123436	0.150678	0.020758	0.150678	0.020758	DMS273
chr1	40247650	40248150	promoter|chr1:40247650-40248150	promoter	0.824607	0.824607	0.679977	0.917383	0.741213	40247900	4690	TMCO2	40247900		0.335067	TRUE	ENSG00000188800	0.318204	0.333737	554	0	TRUE	0.063014	0.123436	0.051962	1	0.051962	1	DMS273
chr1	40257242	40258343	promoter|chr1:40257242-40258343	promoter	78.349	78.349	6138.56	83.0989	73.8705	4.02578e+07	4692	ZMPSTE24	40258049		0.999323	TRUE	ENSG00000084073	0.999371	0.99879	555	256.5	TRUE	0.063014	0.123436	4.93711	1	4.93711	1	DMS273
chr1	40304483	40304983	genic|chr1:40304483-40304983	genic	18.2492	18.2492	333.034	23.3194	14.2814	40304733	4709	COL9A2	40317267		0.638875	TRUE	ENSG00000049089	0.743855	0.551582	556	12534	FALSE	0.024587	0.055495	0.448687	0.05694	0.448687	0.05694	DMS273
chr1	40305378	40305878	genic|chr1:40305378-40305878	genic	5.32379	5.32379	28.3428	8.2151	3.45008	40305628	4710	COL9A2	40317267		0.638875	TRUE	ENSG00000049089	0.743855	0.551582	556	11639	FALSE	0.026525	0.059189	0.141212	0.01792	0.141212	0.01792	DMS273
chr1	40314917	40315665	genic|chr1:40314917-40315665	genic	22.9089	22.9089	524.818	28.4651	18.4372	40315291	4713	COL9A2	40317267		0.638875	TRUE	ENSG00000049089	0.743855	0.551582	556	1976	FALSE	0.063014	0.123436	1.44359	0.183195	1.44359	0.183195	DMS273
chr1	40315993	40316965	promoter|chr1:40315993-40316965	promoter	12.0699	12.0699	145.682	19.4256	7.49949	40316479	4714	COL9A2	40317267		0.638875	TRUE	ENSG00000049089	0.743855	0.551582	556	788	TRUE	0.063014	0.123436	0.760578	1	0.760578	1	DMS273
chr1	40317017	40317517	promoter|chr1:40317017-40317517	promoter	1.99816	1.99816	3.99263	2.3127	1.7264	40317267	4715	COL9A2	40317267		0.638875	TRUE	ENSG00000049089	0.743855	0.551582	556	0	TRUE	0.063014	0.123436	0.125913	1	0.125913	1	DMS273
chr1	40338211	40340031	intergenic|chr1:40338211-40340031	intergenic	11.3932	11.3932	129.805	17.3159	7.4963	40339121	4718	COL9A2	40317267		0.638875	TRUE	ENSG00000049089	0.743855	0.551582	556	21854	FALSE	0.013913	0.034215	0.158514	0.020116	0.158514	0.020116	DMS273
chr1	40363654	40364409	intergenic|chr1:40363654-40364409	intergenic	5.31609	5.31609	28.2608	8.74712	3.23087	4.0364e+07	4728	SMAP2	40373705		0.997581	TRUE	ENSG00000084070	0.998113	0.994484	557	9673.5	FALSE	0.032057	0.069522	0.170418	0.019209	0.170418	0.019209	DMS273
chr1	40373402	40375123	promoter|chr1:40373402-40375123	promoter	62.4089	62.4089	3894.87	71.2732	54.6471	4.03743e+07	4729	SMAP2	40373705		0.997581	TRUE	ENSG00000084070	0.998113	0.994484	557	557.5	TRUE	0.063014	0.123436	3.93266	1	3.93266	1	DMS273
chr1	40449846	40450346	promoter|chr1:40449846-40450346	promoter	50.3984	50.3984	2540	63.9955	39.6902	40450096	4753	ZFP69B	40450664		0.993903	TRUE	ENSG00000187801	0.997919	0.983427	558	568	TRUE	0.063014	0.123436	3.17582	1	3.17582	1	DMS273
chr1	40450414	40451252	promoter|chr1:40450414-40451252	promoter	32.0282	32.0282	1025.81	43.7448	23.4498	40450833	4754	ZFP69B	40450664		0.993903	TRUE	ENSG00000187801	0.997919	0.983427	558	169	TRUE	0.063014	0.123436	2.01824	1	2.01824	1	DMS273
chr1	40477027	40478461	promoter|chr1:40477027-40478461	promoter	21.1055	21.1055	445.443	30.6537	14.5315	40477744	4759	ZFP69	40477629		0.922868	TRUE	ENSG00000187815	0.966951	0.860979	559	115	TRUE	0.063014	0.123436	1.32995	1	1.32995	1	DMS273
chr1	40478567	40479067	genic|chr1:40478567-40479067	genic	1.77461	1.77461	3.14926	2.49677	1.26133	40478817	4760	ZFP69	40477629		0.922868	TRUE	ENSG00000187815	0.966951	0.860979	559	1188	FALSE	0.063014	0.123436	0.111826	0.016104	0.111826	0.016104	DMS273
chr1	40508464	40509211	promoter|chr1:40508464-40509211	promoter	22.8965	22.8965	524.251	37.55	13.9614	4.05088e+07	4763	EXO5	40508718		0.942708	TRUE	ENSG00000164002	0.988048	0.881012	560	119.5	TRUE	0.063014	0.123436	1.44281	1	1.44281	1	DMS273
chr1	40531310	40531838	promoter|chr1:40531310-40531838	promoter	44.084	44.084	1943.4	62.8464	30.9229	40531574	4769	ZNF684	40531560		0.993032	TRUE	ENSG00000117010	0.998452	0.980378	561	14	TRUE	0.063014	0.123436	2.77792	1	2.77792	1	DMS273
chr1	40532790	40533290	genic|chr1:40532790-40533290	genic	5.51149	5.51149	30.3765	10.5611	2.87627	40533040	4770	ZNF684	40531560		0.993032	TRUE	ENSG00000117010	0.998452	0.980378	561	1480	FALSE	0.063014	0.123436	0.347303	0.041605	0.347303	0.041605	DMS273
chr1	40649245	40650437	genic|chr1:40649245-40650437	genic	18.754	18.754	351.714	22.3687	15.7235	40649841	4806	RIMS3	40665652		0.991338	TRUE	ENSG00000117016	0.996855	0.978128	562	15811	FALSE	0.019382	0.045342	0.363486	0.019696	0.363486	0.019696	DMS273
chr1	40662514	40663270	genic|chr1:40662514-40663270	genic	36.1294	36.1294	1305.33	44.1893	29.5396	40662892	4810	RIMS3	40665652		0.991338	TRUE	ENSG00000117016	0.996855	0.978128	562	2760	FALSE	0.063014	0.123436	2.27667	0.123368	2.27667	0.123368	DMS273
chr1	40662514	40663270	genic|chr1:40662514-40663270	genic	36.1294	36.1294	1305.33	44.1893	29.5396	40662892	4810	NFYC	40691569		0.999129	TRUE	ENSG00000066136	0.9985	0.999274	563	28677	FALSE	0.010533	0.027012	0.380561	0.021715	0.380561	0.021715	DMS273
chr1	40663288	40663788	genic|chr1:40663288-40663788	genic	33.4513	33.4513	1118.99	40.8379	27.4007	40663538	4811	RIMS3	40665652		0.991338	TRUE	ENSG00000117016	0.996855	0.978128	562	2114	FALSE	0.063014	0.123436	2.10791	0.114223	2.10791	0.114223	DMS273
chr1	40663288	40663788	genic|chr1:40663288-40663788	genic	33.4513	33.4513	1118.99	40.8379	27.4007	40663538	4811	NFYC	40691569		0.999129	TRUE	ENSG00000066136	0.9985	0.999274	563	28031	FALSE	0.010782	0.027553	0.36067	0.02058	0.36067	0.02058	DMS273
chr1	40664016	40664516	genic|chr1:40664016-40664516	genic	20.9465	20.9465	438.757	29.339	14.9547	40664266	4812	RIMS3	40665652		0.991338	TRUE	ENSG00000117016	0.996855	0.978128	562	1386	FALSE	0.063014	0.123436	1.31993	0.071524	1.31993	0.071524	DMS273
chr1	40665246	40666252	promoter|chr1:40665246-40666252	promoter	42.5645	42.5645	1811.74	54.5868	33.19	40665749	4813	RIMS3	40665652		0.991338	TRUE	ENSG00000117016	0.996855	0.978128	562	97	TRUE	0.063014	0.123436	2.68218	1	2.68218	1	DMS273
chr1	40668716	40669216	intergenic|chr1:40668716-40669216	intergenic	34.0959	34.0959	1162.53	43.5145	26.7159	40668966	4814	RIMS3	40665652		0.991338	TRUE	ENSG00000117016	0.996855	0.978128	562	3314	FALSE	0.063014	0.123436	2.14853	0.116424	2.14853	0.116424	DMS273
chr1	40668716	40669216	intergenic|chr1:40668716-40669216	intergenic	34.0959	34.0959	1162.53	43.5145	26.7159	40668966	4814	NFYC	40691569		0.999129	TRUE	ENSG00000066136	0.9985	0.999274	563	22603	FALSE	0.013441	0.033226	0.458283	0.02615	0.458283	0.02615	DMS273
chr1	40691319	40691892	promoter|chr1:40691319-40691892	promoter	61.4645	61.4645	3777.88	52.7368	71.6365	4.06916e+07	4821	NFYC	40691569		0.999129	TRUE	ENSG00000066136	0.9985	0.999274	563	36.5	TRUE	0.063014	0.123436	3.87315	1	3.87315	1	DMS273
chr1	40691923	40692887	promoter|chr1:40691923-40692887	promoter	82.6537	82.6537	6831.63	82.5685	82.7389	40692405	4822	NFYC	40691569		0.999129	TRUE	ENSG00000066136	0.9985	0.999274	563	836	TRUE	0.063014	0.123436	5.20837	1	5.20837	1	DMS273
chr1	40708663	40709950	genic|chr1:40708663-40709950	genic	50.4993	50.4993	2550.18	55.2589	46.1496	4.07093e+07	4829	RIMS3	40665652		0.991338	TRUE	ENSG00000117016	0.996855	0.978128	562	43654.5	FALSE	0.006849	0.018741	0.345887	0.018743	0.345887	0.018743	DMS273
chr1	40708663	40709950	genic|chr1:40708663-40709950	genic	50.4993	50.4993	2550.18	55.2589	46.1496	4.07093e+07	4829	NFYC	40691569		0.999129	TRUE	ENSG00000066136	0.9985	0.999274	563	17737.5	FALSE	0.017229	0.041026	0.870036	0.049644	0.870036	0.049644	DMS273
chr1	40765952	40766452	genic|chr1:40765952-40766452	genic	17.3323	17.3323	300.407	27.2243	11.0345	40766202	4853	KCNQ4	40784011		0.993709	TRUE	ENSG00000117013	0.992355	0.988604	564	17809	FALSE	0.017158	0.040883	0.297384	0.022776	0.297384	0.022776	DMS273
chr1	40769731	40770231	genic|chr1:40769731-40770231	genic	12.0804	12.0804	145.935	17.264	8.45317	40769981	4855	KCNQ4	40784011		0.993709	TRUE	ENSG00000117013	0.992355	0.988604	564	14030	FALSE	0.021905	0.05031	0.264624	0.020267	0.264624	0.020267	DMS273
chr1	40773602	40774620	intergenic|chr1:40773602-40774620	intergenic	11.9108	11.9108	141.866	16.8558	8.41648	40774111	4857	KCNQ4	40784011		0.993709	TRUE	ENSG00000117013	0.992355	0.988604	564	9900	FALSE	0.031306	0.068137	0.372879	0.028558	0.372879	0.028558	DMS273
chr1	40782543	40784538	promoter|chr1:40782543-40784538	promoter	54.706	54.706	2992.75	58.4284	51.2208	4.07835e+07	4858	KCNQ4	40784011		0.993709	TRUE	ENSG00000117013	0.992355	0.988604	564	470.5	TRUE	0.063014	0.123436	3.44727	1	3.44727	1	DMS273
chr1	40784544	40785325	genic|chr1:40784544-40785325	genic	16.9586	16.9586	287.593	18.4045	15.6262	4.07849e+07	4859	KCNQ4	40784011		0.993709	TRUE	ENSG00000117013	0.992355	0.988604	564	923.5	FALSE	0.063014	0.123436	1.06863	0.081844	1.06863	0.081844	DMS273
chr1	40798962	40800437	genic|chr1:40798962-40800437	genic	11.0921	11.0921	123.035	15.1889	8.10029	4.07997e+07	4865	KCNQ4	40784011		0.993709	TRUE	ENSG00000117013	0.992355	0.988604	564	15688.5	FALSE	0.019537	0.04565	0.216703	0.016597	0.216703	0.016597	DMS273
chr1	40849508	40850428	intergenic|chr1:40849508-40850428	intergenic	15.5975	15.5975	243.283	25.7853	9.43495	40849968	4889	CITED4	40862346		0.999371	TRUE	ENSG00000179862	0.999129	0.999032	565	12378	FALSE	0.024904	0.056103	0.388442	0.021645	0.388442	0.021645	DMS273
chr1	40853831	40854331	intergenic|chr1:40853831-40854331	intergenic	24.3897	24.3897	594.858	34.2213	17.3827	40854081	4890	CITED4	40862346		0.999371	TRUE	ENSG00000179862	0.999129	0.999032	565	8265	FALSE	0.037663	0.079721	0.918582	0.051186	0.918582	0.051186	DMS273
chr1	40857765	40858265	intergenic|chr1:40857765-40858265	intergenic	12.0463	12.0463	145.112	19.3579	7.4963	40858015	4892	CITED4	40862346		0.999371	TRUE	ENSG00000179862	0.999129	0.999032	565	4331	FALSE	0.063014	0.123436	0.759088	0.042298	0.759088	0.042298	DMS273
chr1	40858815	40859315	intergenic|chr1:40858815-40859315	intergenic	27.6943	27.6943	766.973	38.3894	19.9788	40859065	4893	CITED4	40862346		0.999371	TRUE	ENSG00000179862	0.999129	0.999032	565	3281	FALSE	0.063014	0.123436	1.74514	0.097244	1.74514	0.097244	DMS273
chr1	40862096	40862679	promoter|chr1:40862096-40862679	promoter	74.3578	74.3578	5529.09	73.1884	75.546	4.08624e+07	4894	CITED4	40862346		0.999371	TRUE	ENSG00000179862	0.999129	0.999032	565	41.5	TRUE	0.063014	0.123436	4.68562	1	4.68562	1	DMS273
chr1	40865773	40866273	intergenic|chr1:40865773-40866273	intergenic	10.2155	10.2155	104.357	14.9329	6.98839	40866023	4895	CITED4	40862346		0.999371	TRUE	ENSG00000179862	0.999129	0.999032	565	3677	FALSE	0.063014	0.123436	0.643725	0.03587	0.643725	0.03587	DMS273
chr1	40877640	40878140	intergenic|chr1:40877640-40878140	intergenic	61.0647	61.0647	3728.89	64.9133	57.4442	40877890	4898	CITED4	40862346		0.999371	TRUE	ENSG00000179862	0.999129	0.999032	565	15544	FALSE	0.019723	0.046019	1.20436	0.06711	1.20436	0.06711	DMS273
chr1	40881276	40881776	intergenic|chr1:40881276-40881776	intergenic	34.2626	34.2626	1173.93	40.3884	29.066	40881526	4899	CITED4	40862346		0.999371	TRUE	ENSG00000179862	0.999129	0.999032	565	19180	FALSE	0.015903	0.038329	0.544873	0.030362	0.544873	0.030362	DMS273
chr1	40948583	40949417	intergenic|chr1:40948583-40949417	intergenic	57.9195	57.9195	3354.67	74.1553	45.2384	40949000	4921	CTPS1	40979298		0.99971	TRUE	ENSG00000171793	0.999516	0.999758	566	30298	FALSE	0.009956	0.02575	0.576673	0.029383	0.576673	0.029383	DMS273
chr1	40979048	40980134	promoter|chr1:40979048-40980134	promoter	113.868	113.868	12966	108.48	119.525	40979591	4926	CTPS1	40979298		0.99971	TRUE	ENSG00000171793	0.999516	0.999758	566	293	TRUE	0.063014	0.123436	7.17535	1	7.17535	1	DMS273
chr1	40980694	40981194	genic|chr1:40980694-40981194	genic	19.3694	19.3694	375.175	18.4403	20.3454	40980944	4927	CTPS1	40979298		0.99971	TRUE	ENSG00000171793	0.999516	0.999758	566	1646	FALSE	0.063014	0.123436	1.22055	0.06219	1.22055	0.06219	DMS273
chr1	40984814	40985938	genic|chr1:40984814-40985938	genic	45.0773	45.0773	2031.96	51.4496	39.4942	40985376	4928	CTPS1	40979298		0.99971	TRUE	ENSG00000171793	0.999516	0.999758	566	6078	FALSE	0.051595	0.104157	2.32577	0.118503	2.32577	0.118503	DMS273
chr1	40984814	40985938	genic|chr1:40984814-40985938	genic	45.0773	45.0773	2031.96	51.4496	39.4942	40985376	4928	SLFNL1	41021755		0.980354	TRUE	ENSG00000171790	0.998331	0.951974	567	36379	FALSE	0.008256	0.021962	0.372137	0.021107	0.372137	0.021107	DMS273
chr1	40986814	40987314	genic|chr1:40986814-40987314	genic	13.335	13.335	177.824	11.9686	14.8575	40987064	4929	CTPS1	40979298		0.99971	TRUE	ENSG00000171793	0.999516	0.999758	566	7766	FALSE	0.040143	0.084159	0.535308	0.027275	0.535308	0.027275	DMS273
chr1	41003605	41004105	genic|chr1:41003605-41004105	genic	63.8624	63.8624	4078.41	81.607	49.9762	41003855	4935	CTPS1	40979298		0.99971	TRUE	ENSG00000171793	0.999516	0.999758	566	24557	FALSE	0.012347	0.030914	0.788491	0.040175	0.788491	0.040175	DMS273
chr1	41003605	41004105	genic|chr1:41003605-41004105	genic	63.8624	63.8624	4078.41	81.607	49.9762	41003855	4935	SLFNL1	41021755		0.980354	TRUE	ENSG00000171790	0.998331	0.951974	567	17900	FALSE	0.017069	0.040702	1.09004	0.061826	1.09004	0.061826	DMS273
chr1	41014695	41016190	genic|chr1:41014695-41016190	genic	18.8216	18.8216	354.254	25.893	13.6815	4.10154e+07	4937	SLFNL1	41021755		0.980354	TRUE	ENSG00000171790	0.998331	0.951974	567	6312.5	FALSE	0.049633	0.100783	0.93418	0.052986	0.93418	0.052986	DMS273
chr1	41020557	41022589	promoter|chr1:41020557-41022589	promoter	50.4934	50.4934	2549.59	73.8788	34.5104	41021573	4938	SLFNL1	41021755		0.980354	TRUE	ENSG00000171790	0.998331	0.951974	567	182	TRUE	0.063014	0.123436	3.18181	1	3.18181	1	DMS273
chr1	41023195	41023986	intergenic|chr1:41023195-41023986	intergenic	25.9434	25.9434	673.06	39.829	16.8988	4.10236e+07	4939	SLFNL1	41021755		0.980354	TRUE	ENSG00000171790	0.998331	0.951974	567	1835.5	FALSE	0.063014	0.123436	1.63481	0.092725	1.63481	0.092725	DMS273
chr1	41024011	41024511	intergenic|chr1:41024011-41024511	intergenic	11.3092	11.3092	127.899	18.9503	6.74915	41024261	4940	SLFNL1	41021755		0.980354	TRUE	ENSG00000171790	0.998331	0.951974	567	2506	FALSE	0.063014	0.123436	0.712644	0.040421	0.712644	0.040421	DMS273
chr1	41024949	41025449	intergenic|chr1:41024949-41025449	intergenic	14.0228	14.0228	196.639	22.2805	8.82562	41025199	4941	SLFNL1	41021755		0.980354	TRUE	ENSG00000171790	0.998331	0.951974	567	3444	FALSE	0.063014	0.123436	0.883638	0.050119	0.883638	0.050119	DMS273
chr1	41026126	41026801	intergenic|chr1:41026126-41026801	intergenic	16.3012	16.3012	265.73	24.8944	10.6743	4.10265e+07	4942	SLFNL1	41021755		0.980354	TRUE	ENSG00000171790	0.998331	0.951974	567	4708.5	FALSE	0.063014	0.123436	1.02721	0.058263	1.02721	0.058263	DMS273
chr1	41027207	41028264	genic|chr1:41027207-41028264	genic	18.0235	18.0235	324.845	29.1077	11.1601	4.10277e+07	4943	SLFNL1	41021755		0.980354	TRUE	ENSG00000171790	0.998331	0.951974	567	5980.5	FALSE	0.052457	0.105632	0.945453	0.053625	0.945453	0.053625	DMS273
chr1	41192699	41193771	genic|chr1:41192699-41193771	genic	50.1855	50.1855	2518.58	50.6877	49.6882	41193235	5005	SCMH1	41242143		0.997968	TRUE	ENSG00000010803	0.996758	0.997581	568	48908	FALSE	0.006097	0.016977	0.305972	0.022038	0.305972	0.022038	DMS273
chr1	41222333	41223453	genic|chr1:41222333-41223453	genic	14.6136	14.6136	213.558	18.6786	11.4333	41222893	5015	SCMH1	41242143		0.997968	TRUE	ENSG00000010803	0.996758	0.997581	568	19250	FALSE	0.015844	0.038207	0.231532	0.016677	0.231532	0.016677	DMS273
chr1	41238288	41238788	genic|chr1:41238288-41238788	genic	20.0992	20.0992	403.977	26.2845	15.3694	41238538	5021	SCMH1	41242143		0.997968	TRUE	ENSG00000010803	0.996758	0.997581	568	3605	FALSE	0.063014	0.123436	1.26654	0.091225	1.26654	0.091225	DMS273
chr1	41240144	41240644	genic|chr1:41240144-41240644	genic	7.30825	7.30825	53.4105	8.7027	6.13724	41240394	5022	SCMH1	41242143		0.997968	TRUE	ENSG00000010803	0.996758	0.997581	568	1749	FALSE	0.063014	0.123436	0.460525	0.03317	0.460525	0.03317	DMS273
chr1	41240798	41242790	promoter|chr1:41240798-41242790	promoter	77.1463	77.1463	5951.55	74.5693	79.8124	41241794	5023	SCMH1	41242143		0.997968	TRUE	ENSG00000010803	0.996758	0.997581	568	349	TRUE	0.063014	0.123436	4.86133	1	4.86133	1	DMS273
chr1	41268062	41268876	intergenic|chr1:41268062-41268876	intergenic	23.3054	23.3054	543.142	33.4731	16.2262	41268469	5032	SCMH1	41242143		0.997968	TRUE	ENSG00000010803	0.996758	0.997581	568	26326	FALSE	0.011498	0.029099	0.267958	0.0193	0.267958	0.0193	DMS273
chr1	41342025	41342525	intergenic|chr1:41342025-41342525	intergenic	29.6015	29.6015	876.25	38.4963	22.7619	41342275	5057	FOXO6	41361930		0.977161	TRUE	ENSG00000204060	0.992403	0.950619	569	19655	FALSE	0.015509	0.037522	0.4591	0.018237	0.4591	0.018237	DMS273
chr1	41358004	41358504	intergenic|chr1:41358004-41358504	intergenic	20.5714	20.5714	423.185	21.8785	19.3424	41358254	5062	FOXO6	41361930		0.977161	TRUE	ENSG00000204060	0.992403	0.950619	569	3676	FALSE	0.063014	0.123436	1.2963	0.051493	1.2963	0.051493	DMS273
chr1	41360878	41361378	intergenic|chr1:41360878-41361378	intergenic	68.8181	68.8181	4735.92	68.5664	69.0706	41361128	5063	FOXO6	41361930		0.977161	TRUE	ENSG00000204060	0.992403	0.950619	569	802	FALSE	0.063014	0.123436	4.33653	0.172261	4.33653	0.172261	DMS273
chr1	41360878	41361378	intergenic|chr1:41360878-41361378	intergenic	68.8181	68.8181	4735.92	68.5664	69.0706	41361128	5063	EDN2	41484683		0.486548	TRUE	ENSG00000127129	0.586712	0.410989	570	123555	FALSE	0.00236	0.007581	0.162396	0.0209	0.162396	0.0209	DMS273
chr1	41361680	41362180	promoter|chr1:41361680-41362180	promoter	13.2987	13.2987	176.855	21.3564	8.28109	41361930	5064	FOXO6	41361930		0.977161	TRUE	ENSG00000204060	0.992403	0.950619	569	0	TRUE	0.063014	0.123436	0.838007	1	0.838007	1	DMS273
chr1	41364386	41364886	genic|chr1:41364386-41364886	genic	22.6789	22.6789	514.331	27.8214	18.4869	41364636	5065	FOXO6	41361930		0.977161	TRUE	ENSG00000204060	0.992403	0.950619	569	2706	FALSE	0.063014	0.123436	1.4291	0.056768	1.4291	0.056768	DMS273
chr1	41365693	41367179	genic|chr1:41365693-41367179	genic	66.5244	66.5244	4425.49	77.8811	56.8236	41366436	5066	FOXO6	41361930		0.977161	TRUE	ENSG00000204060	0.992403	0.950619	569	4506	FALSE	0.063014	0.123436	4.19199	0.16652	4.19199	0.16652	DMS273
chr1	41365693	41367179	genic|chr1:41365693-41367179	genic	66.5244	66.5244	4425.49	77.8811	56.8236	41366436	5066	EDN2	41484683		0.486548	TRUE	ENSG00000127129	0.586712	0.410989	570	118247	FALSE	0.002468	0.007876	0.164205	0.021133	0.164205	0.021133	DMS273
chr1	41371806	41372710	genic|chr1:41371806-41372710	genic	77.4864	77.4864	6004.14	90.9217	66.0363	41372258	5067	FOXO6	41361930		0.977161	TRUE	ENSG00000204060	0.992403	0.950619	569	10328	FALSE	0.029978	0.065674	2.32289	0.092273	2.32289	0.092273	DMS273
chr1	41371806	41372710	genic|chr1:41371806-41372710	genic	77.4864	77.4864	6004.14	90.9217	66.0363	41372258	5067	EDN2	41484683		0.486548	TRUE	ENSG00000127129	0.586712	0.410989	570	112425	FALSE	0.002599	0.008229	0.201414	0.025921	0.201414	0.025921	DMS273
chr1	41371806	41372710	genic|chr1:41371806-41372710	genic	77.4864	77.4864	6004.14	90.9217	66.0363	41372258	5067	HIVEP3	41918707		0.39761	TRUE	ENSG00000127124	0.407215	0.3859	571	546449	FALSE	0.000515	0.002079	0.039881	0.017861	0.039881	0.017861	DMS273
chr1	41379428	41380200	genic|chr1:41379428-41380200	genic	43.363	43.363	1880.35	44.7355	42.0326	41379814	5069	FOXO6	41361930		0.977161	TRUE	ENSG00000204060	0.992403	0.950619	569	17884	FALSE	0.017084	0.040734	0.74082	0.029428	0.74082	0.029428	DMS273
chr1	41380232	41381433	genic|chr1:41380232-41381433	genic	40.7032	40.7032	1656.75	43.0727	38.4641	4.13808e+07	5070	FOXO6	41361930		0.977161	TRUE	ENSG00000204060	0.992403	0.950619	569	18902.5	FALSE	0.016142	0.038818	0.657031	0.026099	0.657031	0.026099	DMS273
chr1	41385481	41386322	intergenic|chr1:41385481-41386322	intergenic	34.4626	34.4626	1187.67	45.2818	26.2285	4.13859e+07	5071	FOXO6	41361930		0.977161	TRUE	ENSG00000204060	0.992403	0.950619	569	23971.5	FALSE	0.012656	0.03157	0.436148	0.017325	0.436148	0.017325	DMS273
chr1	41387664	41388164	intergenic|chr1:41387664-41388164	intergenic	37.3479	37.3479	1394.86	45.0087	30.991	41387914	5072	FOXO6	41361930		0.977161	TRUE	ENSG00000204060	0.992403	0.950619	569	25984	FALSE	0.011653	0.029432	0.435204	0.017288	0.435204	0.017288	DMS273
chr1	41394677	41395668	intergenic|chr1:41394677-41395668	intergenic	46.0357	46.0357	2119.29	59.7989	35.4403	4.13952e+07	5075	FOXO6	41361930		0.977161	TRUE	ENSG00000204060	0.992403	0.950619	569	33242.5	FALSE	0.009054	0.023754	0.416817	0.016557	0.416817	0.016557	DMS273
chr1	41394677	41395668	intergenic|chr1:41394677-41395668	intergenic	46.0357	46.0357	2119.29	59.7989	35.4403	4.13952e+07	5075	EDN2	41484683		0.486548	TRUE	ENSG00000127129	0.586712	0.410989	570	89510.5	FALSE	0.003283	0.010034	0.151128	0.01945	0.151128	0.01945	DMS273
chr1	41399053	41399841	intergenic|chr1:41399053-41399841	intergenic	64.7731	64.7731	4195.56	83.47	50.2643	41399447	5076	FOXO6	41361930		0.977161	TRUE	ENSG00000204060	0.992403	0.950619	569	37517	FALSE	0.007999	0.021381	0.51813	0.020582	0.51813	0.020582	DMS273
chr1	41399053	41399841	intergenic|chr1:41399053-41399841	intergenic	64.7731	64.7731	4195.56	83.47	50.2643	41399447	5076	EDN2	41484683		0.486548	TRUE	ENSG00000127129	0.586712	0.410989	570	85236	FALSE	0.003452	0.010471	0.223569	0.028773	0.223569	0.028773	DMS273
chr1	41404254	41405173	intergenic|chr1:41404254-41405173	intergenic	73.6745	73.6745	5427.93	85.3329	63.6089	4.14047e+07	5077	FOXO6	41361930		0.977161	TRUE	ENSG00000204060	0.992403	0.950619	569	42783.5	FALSE	0.006992	0.019072	0.515147	0.020463	0.515147	0.020463	DMS273
chr1	41404254	41405173	intergenic|chr1:41404254-41405173	intergenic	73.6745	73.6745	5427.93	85.3329	63.6089	4.14047e+07	5077	EDN2	41484683		0.486548	TRUE	ENSG00000127129	0.586712	0.410989	570	79969.5	FALSE	0.003685	0.011068	0.271459	0.034936	0.271459	0.034936	DMS273
chr1	41404254	41405173	intergenic|chr1:41404254-41405173	intergenic	73.6745	73.6745	5427.93	85.3329	63.6089	4.14047e+07	5077	HIVEP3	41918707		0.39761	TRUE	ENSG00000127124	0.407215	0.3859	571	513994	FALSE	0.000548	0.002193	0.040373	0.018081	0.040373	0.018081	DMS273
chr1	41418770	41419270	intergenic|chr1:41418770-41419270	intergenic	43.4789	43.4789	1890.41	47.7451	39.5939	41419020	5082	EDN2	41484683		0.486548	TRUE	ENSG00000127129	0.586712	0.410989	570	65663	FALSE	0.004509	0.013139	0.196039	0.02523	0.196039	0.02523	DMS273
chr1	41431856	41433601	intergenic|chr1:41431856-41433601	intergenic	47.7403	47.7403	2279.14	62.7214	36.3374	4.14327e+07	5086	EDN2	41484683		0.486548	TRUE	ENSG00000127129	0.586712	0.410989	570	51954.5	FALSE	0.005731	0.016107	0.273596	0.035211	0.273596	0.035211	DMS273
chr1	41440431	41441681	intergenic|chr1:41440431-41441681	intergenic	24.6778	24.6778	608.994	27.9878	21.7593	41441056	5088	EDN2	41484683		0.486548	TRUE	ENSG00000127129	0.586712	0.410989	570	43627	FALSE	0.006854	0.018751	0.169136	0.021767	0.169136	0.021767	DMS273
chr1	41446878	41449272	intergenic|chr1:41446878-41449272	intergenic	33.782	33.782	1141.22	42.9843	26.5497	41448075	5091	EDN2	41484683		0.486548	TRUE	ENSG00000127129	0.586712	0.410989	570	36608	FALSE	0.008203	0.021842	0.277101	0.035662	0.277101	0.035662	DMS273
chr1	41454307	41454807	intergenic|chr1:41454307-41454807	intergenic	14.8389	14.8389	220.194	22.228	9.90612	41454557	5092	EDN2	41484683		0.486548	TRUE	ENSG00000127129	0.586712	0.410989	570	30126	FALSE	0.010015	0.025878	0.148607	0.019125	0.148607	0.019125	DMS273
chr1	41455317	41456258	intergenic|chr1:41455317-41456258	intergenic	45.853	45.853	2102.49	57.5445	36.5368	4.14558e+07	5093	EDN2	41484683		0.486548	TRUE	ENSG00000127129	0.586712	0.410989	570	28895.5	FALSE	0.010452	0.026834	0.479241	0.061677	0.479241	0.061677	DMS273
chr1	41481922	41482718	genic|chr1:41481922-41482718	genic	3.49194	3.49194	12.1937	5.50631	2.21448	41482320	5099	EDN2	41484683		0.486548	TRUE	ENSG00000127129	0.586712	0.410989	570	2363	FALSE	0.063014	0.123436	0.220043	0.028319	0.220043	0.028319	DMS273
chr1	41482799	41483765	genic|chr1:41482799-41483765	genic	2.60288	2.60288	6.77496	6.22405	1.08851	41483282	5100	EDN2	41484683		0.486548	TRUE	ENSG00000127129	0.586712	0.410989	570	1401	FALSE	0.063014	0.123436	0.164019	0.021109	0.164019	0.021109	DMS273
chr1	41484207	41484960	promoter|chr1:41484207-41484960	promoter	2.4384	2.4384	5.94581	3.92439	1.51509	4.14846e+07	5101	EDN2	41484683		0.486548	TRUE	ENSG00000127129	0.586712	0.410989	570	99.5	TRUE	0.063014	0.123436	0.153655	1	0.153655	1	DMS273
chr1	41917820	41918320	promoter|chr1:41917820-41918320	promoter	1.35615	1.35615	1.83913	2.24588	0.81889	41918070	5149	HIVEP3	41918707		0.39761	TRUE	ENSG00000127124	0.407215	0.3859	571	637	TRUE	0.063014	0.123436	0.085457	1	0.085457	1	DMS273
chr1	41918422	41919195	promoter|chr1:41918422-41919195	promoter	1.41408	1.41408	1.99963	1.56567	1.27717	4.19188e+07	5150	HIVEP3	41918707		0.39761	TRUE	ENSG00000127124	0.407215	0.3859	571	101.5	TRUE	0.063014	0.123436	0.089108	1	0.089108	1	DMS273
chr1	42163422	42164974	promoter|chr1:42163422-42164974	promoter	1.39875	1.39875	1.9565	1.75315	1.11599	42164198	5163	GUCA2A	42164724		0.328148	TRUE	ENSG00000197273	0.315083	0.317889	573	526	TRUE	0.063014	0.123436	0.088141	1	0.088141	1	DMS273
chr1	42170783	42171993	intergenic|chr1:42170783-42171993	intergenic	3.50523	3.50523	12.2867	5.34001	2.30087	42171388	5165	GUCA2A	42164724		0.328148	TRUE	ENSG00000197273	0.315083	0.317889	573	6664	FALSE	0.046954	0.096142	0.164585	0.078464	0.164585	0.078464	DMS273
chr1	42173014	42173776	intergenic|chr1:42173014-42173776	intergenic	2.06503	2.06503	4.26434	2.49677	1.70794	42173395	5167	GUCA2A	42164724		0.328148	TRUE	ENSG00000197273	0.315083	0.317889	573	8671	FALSE	0.035858	0.076464	0.074047	0.035301	0.074047	0.035301	DMS273
chr1	42334238	42335814	promoter|chr1:42334238-42335814	promoter	7.40915	7.40915	54.8954	8.6041	6.38015	42335026	5172	FOXJ3	42335232		0.623633	TRUE	ENSG00000198815	0.613133	0.637303	574	206	TRUE	0.063014	0.123436	0.466883	1	0.466883	1	DMS273
chr1	42380228	42381046	promoter|chr1:42380228-42381046	promoter	2.9617	2.9617	8.7717	3.47856	2.52164	42380637	5174	RIMKLA	42380796		0.505758	TRUE	ENSG00000177181	0.555913	0.46833	575	159	TRUE	0.063014	0.123436	0.18663	1	0.18663	1	DMS273
chr1	42420826	42421695	genic|chr1:42420826-42421695	genic	13.4581	13.4581	181.119	19.6128	9.23475	4.24213e+07	5177	FOXJ3	42335232		0.623633	TRUE	ENSG00000198815	0.613133	0.637303	574	86028.5	FALSE	0.003419	0.010387	0.046013	0.022105	0.046013	0.022105	DMS273
chr1	42420826	42421695	genic|chr1:42420826-42421695	genic	13.4581	13.4581	181.119	19.6128	9.23475	4.24213e+07	5177	RIMKLA	42380796		0.505758	TRUE	ENSG00000177181	0.555913	0.46833	575	40464.5	FALSE	0.007403	0.02002	0.099629	0.05358	0.099629	0.05358	DMS273
chr1	42420826	42421695	genic|chr1:42420826-42421695	genic	13.4581	13.4581	181.119	19.6128	9.23475	4.24213e+07	5177	ZMYND12	42456267		0.487806	TRUE	ENSG00000066185	0.521727	0.464265	576	35006.5	FALSE	0.008587	0.022709	0.115567	0.049585	0.115567	0.049585	DMS273
chr1	42420826	42421695	genic|chr1:42420826-42421695	genic	13.4581	13.4581	181.119	19.6128	9.23475	4.24213e+07	5177	PPCS	42456493		0.510887	TRUE	ENSG00000127125	0.546018	0.486572	577	35232.5	FALSE	0.008531	0.022582	0.114808	0.048883	0.114808	0.048883	DMS273
chr1	42455772	42456810	promoter|chr1:42455772-42456810	promoter	2.85981	2.85981	8.17849	3.3071	2.473	42456291	5179	ZMYND12	42456267		0.487806	TRUE	ENSG00000066185	0.521727	0.464265	576	24	TRUE	0.063014	0.123436	0.180209	1	0.180209	1	DMS273
chr1	42455772	42456810	promoter|chr1:42455772-42456810	promoter	2.85981	2.85981	8.17849	3.3071	2.473	42456291	5179	PPCS	42456493		0.510887	TRUE	ENSG00000127125	0.546018	0.486572	577	202	TRUE	0.063014	0.123436	0.180209	1	0.180209	1	DMS273
chr1	42462928	42463758	intergenic|chr1:42462928-42463758	intergenic	12.5222	12.5222	156.805	18.2398	8.59689	42463343	5180	RIMKLA	42380796		0.505758	TRUE	ENSG00000177181	0.555913	0.46833	575	82547	FALSE	0.003567	0.010767	0.044664	0.02402	0.044664	0.02402	DMS273
chr1	42462928	42463758	intergenic|chr1:42462928-42463758	intergenic	12.5222	12.5222	156.805	18.2398	8.59689	42463343	5180	ZMYND12	42456267		0.487806	TRUE	ENSG00000066185	0.521727	0.464265	576	7076	FALSE	0.044156	0.091254	0.552933	0.237241	0.552933	0.237241	DMS273
chr1	42462928	42463758	intergenic|chr1:42462928-42463758	intergenic	12.5222	12.5222	156.805	18.2398	8.59689	42463343	5180	PPCS	42456493		0.510887	TRUE	ENSG00000127125	0.546018	0.486572	577	6850	FALSE	0.045649	0.093868	0.571623	0.243386	0.571623	0.243386	DMS273
chr1	42657801	42659235	promoter|chr1:42657801-42659235	promoter	8.18159	8.18159	66.9385	11.1526	6.00205	42658518	5185	PPIH	42658376		0.718572	TRUE	ENSG00000171960	0.792969	0.648069	579	142	TRUE	0.063014	0.123436	0.515558	1	0.515558	1	DMS273
chr1	42681546	42682579	promoter|chr1:42681546-42682579	promoter	18.3126	18.3126	335.35	21.3934	15.6754	4.26821e+07	5186	YBX1	42682234		0.924223	TRUE	ENSG00000065978	0.936345	0.892626	580	171.5	TRUE	0.063014	0.123436	1.15396	1	1.15396	1	DMS273
chr1	42682919	42683419	genic|chr1:42682919-42683419	genic	2.27389	2.27389	5.17059	3.69735	1.39846	42683169	5187	YBX1	42682234		0.924223	TRUE	ENSG00000065978	0.936345	0.892626	580	935	FALSE	0.063014	0.123436	0.143288	0.04956	0.143288	0.04956	DMS273
chr1	42684053	42684553	genic|chr1:42684053-42684553	genic	1.01472	1.01472	1.02965	2.51473	0.409448	42684303	5188	YBX1	42682234		0.924223	TRUE	ENSG00000065978	0.936345	0.892626	580	2069	FALSE	0.063014	0.123436	0.063942	0.022116	0.063942	0.022116	DMS273
chr1	42735363	42736570	genic|chr1:42735363-42736570	genic	1.82769	1.82769	3.34043	2.64834	1.26133	4.2736e+07	5195	CLDN19	42740254		0.309736	TRUE	ENSG00000164007	0.297372	0.298848	581	4287.5	FALSE	0.063014	0.123436	0.11517	0.059162	0.11517	0.059162	DMS273
chr1	42740004	42740609	promoter|chr1:42740004-42740609	promoter	0.811372	0.811372	0.658325	0.888173	0.741213	4.27403e+07	5196	CLDN19	42740254		0.309736	TRUE	ENSG00000164007	0.297372	0.298848	581	52.5	TRUE	0.063014	0.123436	0.051128	1	0.051128	1	DMS273
chr1	42742611	42743979	intergenic|chr1:42742611-42743979	intergenic	0.63902	0.63902	0.408347	1.32977	0.30708	42743295	5197	CLDN19	42740254		0.309736	TRUE	ENSG00000164007	0.297372	0.298848	581	3041	FALSE	0.063014	0.123436	0.040267	0.020685	0.040267	0.020685	DMS273
chr1	42747057	42747835	genic|chr1:42747057-42747835	genic	0.920137	0.920137	0.846652	1.88717	0.448637	42747446	5198	CLDN19	42740254		0.309736	TRUE	ENSG00000164007	0.297372	0.298848	581	7192	FALSE	0.043427	0.089972	0.039959	0.020526	0.039959	0.020526	DMS273
chr1	42765822	42766322	genic|chr1:42765822-42766322	genic	2.45399	2.45399	6.02209	3.59721	1.6741	42766072	5201	P3H1	42767084		0.904432	TRUE	ENSG00000117385	0.958676	0.832914	582	1012	FALSE	0.063014	0.123436	0.154637	0.055294	0.154637	0.055294	DMS273
chr1	42765822	42766322	genic|chr1:42765822-42766322	genic	2.45399	2.45399	6.02209	3.59721	1.6741	42766072	5201	C1orf50	42767244		0.902836	TRUE	ENSG00000164008	0.959837	0.828196	583	1172	FALSE	0.063014	0.123436	0.154637	0.055307	0.154637	0.055307	DMS273
chr1	42766551	42767764	promoter|chr1:42766551-42767764	promoter	18.0206	18.0206	324.742	26.9379	12.0552	4.27672e+07	5202	P3H1	42767084		0.904432	TRUE	ENSG00000117385	0.958676	0.832914	582	73.5	TRUE	0.063014	0.123436	1.13556	1	1.13556	1	DMS273
chr1	42766551	42767764	promoter|chr1:42766551-42767764	promoter	18.0206	18.0206	324.742	26.9379	12.0552	4.27672e+07	5202	C1orf50	42767244		0.902836	TRUE	ENSG00000164008	0.959837	0.828196	583	86.5	TRUE	0.063014	0.123436	1.13556	1	1.13556	1	DMS273
chr1	42807214	42807714	genic|chr1:42807214-42807714	genic	1.26098	1.26098	1.59008	1.726	0.92125	42807464	5205	SVBP	42817388		0.669215	TRUE	ENSG00000177868	0.589204	0.763355	585	9924	FALSE	0.031228	0.067993	0.039379	0.018838	0.039379	0.018838	DMS273
chr1	42816418	42817704	promoter|chr1:42816418-42817704	promoter	6.53704	6.53704	42.7329	4.8077	8.88842	42817061	5207	SVBP	42817388		0.669215	TRUE	ENSG00000177868	0.589204	0.763355	585	327	TRUE	0.063014	0.123436	0.411928	1	0.411928	1	DMS273
chr1	42822035	42822681	intergenic|chr1:42822035-42822681	intergenic	0.645752	0.645752	0.416996	0.814748	0.51181	42822358	5208	SVBP	42817388		0.669215	TRUE	ENSG00000177868	0.589204	0.763355	585	4970	FALSE	0.063014	0.123436	0.040692	0.019466	0.040692	0.019466	DMS273
chr1	42845769	42846269	promoter|chr1:42845769-42846269	promoter	1.28909	1.28909	1.66175	1.44338	1.15129	42846019	5210	ZNF691	42846572		0.842979	TRUE	ENSG00000164011	0.889432	0.778767	587	553	TRUE	0.063014	0.123436	0.081231	1	0.081231	1	DMS273
chr1	42846322	42847249	promoter|chr1:42846322-42847249	promoter	11.8566	11.8566	140.58	15.5034	9.06767	4.28468e+07	5211	ZNF691	42846572		0.842979	TRUE	ENSG00000164011	0.889432	0.778767	587	213.5	TRUE	0.063014	0.123436	0.747138	1	0.747138	1	DMS273
chr1	42923677	42925120	intergenic|chr1:42923677-42925120	intergenic	8.90996	8.90996	79.3874	13.4327	5.91002	4.29244e+07	5215	SLC2A1-AS1	42959048		0.813946	TRUE	ENSG00000227533	0.89098	0.728201	589	34649.5	FALSE	0.008678	0.022913	0.077319	0.03217	0.077319	0.03217	DMS273
chr1	42923677	42925120	intergenic|chr1:42923677-42925120	intergenic	8.90996	8.90996	79.3874	13.4327	5.91002	4.29244e+07	5215	SLC2A1	42959176		0.803736	TRUE	ENSG00000117394	0.882924	0.717604	588	34777.5	FALSE	0.008645	0.022839	0.077028	0.032042	0.077028	0.032042	DMS273
chr1	42957973	42959426	promoter|chr1:42957973-42959426	promoter	15.0692	15.0692	227.082	21.2639	10.6792	4.29587e+07	5220	SLC2A1-AS1	42959048		0.813946	TRUE	ENSG00000227533	0.89098	0.728201	589	348.5	TRUE	0.063014	0.123436	0.949579	1	0.949579	1	DMS273
chr1	42957973	42959426	promoter|chr1:42957973-42959426	promoter	15.0692	15.0692	227.082	21.2639	10.6792	4.29587e+07	5220	SLC2A1	42959176		0.803736	TRUE	ENSG00000117394	0.882924	0.717604	588	476.5	TRUE	0.063014	0.123436	0.949579	1	0.949579	1	DMS273
chr1	42966704	42967480	genic|chr1:42966704-42967480	genic	1.60712	1.60712	2.58282	2.52325	1.02361	42967092	5221	SLC2A1-AS1	42959048		0.813946	TRUE	ENSG00000227533	0.89098	0.728201	589	8044	FALSE	0.038723	0.081623	0.062232	0.025892	0.062232	0.025892	DMS273
chr1	42966704	42967480	genic|chr1:42966704-42967480	genic	1.60712	1.60712	2.58282	2.52325	1.02361	42967092	5221	SLC2A1	42959176		0.803736	TRUE	ENSG00000117394	0.882924	0.717604	588	7916	FALSE	0.039364	0.08277	0.063263	0.026316	0.063263	0.026316	DMS273
chr1	43147578	43148378	promoter|chr1:43147578-43148378	promoter	11.7484	11.7484	138.025	19.5542	7.05856	43147978	5230	FAM183A	43147922		0.819123	TRUE	ENSG00000186973	0.923377	0.710902	590	56	TRUE	0.063014	0.123436	0.740318	1	0.740318	1	DMS273
chr1	43171634	43173198	promoter|chr1:43171634-43173198	promoter	6.22578	6.22578	38.7603	8.13397	4.76524	43172416	5232	EBNA1BP2	43172315		0.656828	TRUE	ENSG00000117395	0.720338	0.60164	591	101	TRUE	0.063014	0.123436	0.392314	1	0.392314	1	DMS273
chr1	43171634	43173198	promoter|chr1:43171634-43173198	promoter	6.22578	6.22578	38.7603	8.13397	4.76524	43172416	5232	CFAP57	43172329		0.656973	TRUE	ENSG00000243710	0.720652	0.60164	592	87	TRUE	0.063014	0.123436	0.392314	1	0.392314	1	DMS273
chr1	43184963	43185463	genic|chr1:43184963-43185463	genic	1.93248	1.93248	3.73448	3.64834	1.02361	43185213	5233	EBNA1BP2	43172315		0.656828	TRUE	ENSG00000117395	0.720338	0.60164	591	12898	FALSE	0.023876	0.05413	0.04614	0.026286	0.04614	0.026286	DMS273
chr1	43184963	43185463	genic|chr1:43184963-43185463	genic	1.93248	1.93248	3.73448	3.64834	1.02361	43185213	5233	CFAP57	43172329		0.656973	TRUE	ENSG00000243710	0.720652	0.60164	592	12884	FALSE	0.023903	0.054181	0.046192	0.026316	0.046192	0.026316	DMS273
chr1	43348394	43349791	genic|chr1:43348394-43349791	genic	4.85806	4.85806	23.6007	5.18432	4.55232	4.33491e+07	5247	CDC20	43358954		0.912029	TRUE	ENSG00000117399	0.962378	0.844842	597	9861.5	FALSE	0.031431	0.068368	0.152695	0.053149	0.152695	0.053149	DMS273
chr1	43348394	43349791	genic|chr1:43348394-43349791	genic	4.85806	4.85806	23.6007	5.18432	4.55232	4.33491e+07	5247	ELOVL1	43368074		0.75467	TRUE	ENSG00000066322	0.856745	0.654674	598	18981.5	FALSE	0.016073	0.038677	0.078084	0.03067	0.078084	0.03067	DMS273
chr1	43348394	43349791	genic|chr1:43348394-43349791	genic	4.85806	4.85806	23.6007	5.18432	4.55232	4.33491e+07	5247	MED8	43389812		0.526711	TRUE	ENSG00000159479	0.558284	0.50842	599	40719.5	FALSE	0.007355	0.019911	0.035733	0.019605	0.035733	0.019605	DMS273
chr1	43348394	43349791	genic|chr1:43348394-43349791	genic	4.85806	4.85806	23.6007	5.18432	4.55232	4.33491e+07	5247	SZT2	43389884		0.525936	TRUE	ENSG00000198198	0.555139	0.509992	600	40791.5	FALSE	0.007342	0.01988	0.035668	0.019584	0.035668	0.019584	DMS273
chr1	43357978	43359204	promoter|chr1:43357978-43359204	promoter	18.6017	18.6017	346.024	27.3789	12.6384	43358591	5248	CDC20	43358954		0.912029	TRUE	ENSG00000117399	0.962378	0.844842	597	363	TRUE	0.063014	0.123436	1.17218	1	1.17218	1	DMS273
chr1	43367180	43368650	promoter|chr1:43367180-43368650	promoter	9.99296	9.99296	99.8593	15.597	6.40247	43367915	5249	ELOVL1	43368074		0.75467	TRUE	ENSG00000066322	0.856745	0.654674	598	159	TRUE	0.063014	0.123436	0.6297	1	0.6297	1	DMS273
chr1	43381755	43382650	intergenic|chr1:43381755-43382650	intergenic	0.769893	0.769893	0.592735	1.93023	0.30708	4.33822e+07	5250	MED8	43389812		0.526711	TRUE	ENSG00000159479	0.558284	0.50842	599	7609.5	FALSE	0.040989	0.085663	0.031557	0.017314	0.031557	0.017314	DMS273
chr1	43381755	43382650	intergenic|chr1:43381755-43382650	intergenic	0.769893	0.769893	0.592735	1.93023	0.30708	4.33822e+07	5250	SZT2	43389884		0.525936	TRUE	ENSG00000198198	0.555139	0.509992	600	7681.5	FALSE	0.040595	0.084964	0.031254	0.017161	0.031254	0.017161	DMS273
chr1	43389300	43390363	promoter|chr1:43389300-43390363	promoter	3.48025	3.48025	12.1121	3.85271	3.14379	4.33898e+07	5253	MED8	43389812		0.526711	TRUE	ENSG00000159479	0.558284	0.50842	599	19.5	TRUE	0.063014	0.123436	0.219306	1	0.219306	1	DMS273
chr1	43389300	43390363	promoter|chr1:43389300-43390363	promoter	3.48025	3.48025	12.1121	3.85271	3.14379	4.33898e+07	5253	SZT2	43389884		0.525936	TRUE	ENSG00000198198	0.555139	0.509992	600	52.5	TRUE	0.063014	0.123436	0.219306	1	0.219306	1	DMS273
chr1	43452637	43454239	promoter|chr1:43452637-43454239	promoter	6.48855	6.48855	42.1013	7.99966	5.26289	43453438	5257	HYI	43453989		0.551873	TRUE	ENSG00000178922	0.562663	0.549308	601	551	TRUE	0.063014	0.123436	0.408872	1	0.408872	1	DMS273
chr1	43465173	43465985	intergenic|chr1:43465173-43465985	intergenic	1.82186	1.82186	3.31916	3.56107	0.932067	43465579	5259	HYI	43453989		0.551873	TRUE	ENSG00000178922	0.562663	0.549308	601	11590	FALSE	0.02664	0.059407	0.048533	0.026285	0.048533	0.026285	DMS273
chr1	43507591	43508091	intergenic|chr1:43507591-43508091	intergenic	3.52494	3.52494	12.4252	5.7326	2.16747	43507841	5265	PTPRF	43530859		0.515533	TRUE	ENSG00000142949	0.501234	0.539558	602	23018	FALSE	0.013193	0.032704	0.046504	0.020623	0.046504	0.020623	DMS273
chr1	43520272	43520772	intergenic|chr1:43520272-43520772	intergenic	2.30421	2.30421	5.30938	2.53997	2.09034	43520522	5267	PTPRF	43530859		0.515533	TRUE	ENSG00000142949	0.501234	0.539558	602	10337	FALSE	0.029951	0.065624	0.069014	0.030606	0.069014	0.030606	DMS273
chr1	43524511	43525222	intergenic|chr1:43524511-43525222	intergenic	1.21605	1.21605	1.47879	1.31334	1.12597	4.35249e+07	5268	PTPRF	43530859		0.515533	TRUE	ENSG00000142949	0.501234	0.539558	602	5992.5	FALSE	0.052349	0.105448	0.06366	0.028231	0.06366	0.028231	DMS273
chr1	43529104	43529604	intergenic|chr1:43529104-43529604	intergenic	1.04987	1.04987	1.10223	2.69198	0.40945	43529354	5270	PTPRF	43530859		0.515533	TRUE	ENSG00000142949	0.501234	0.539558	602	1505	FALSE	0.063014	0.123436	0.066157	0.029339	0.066157	0.029339	DMS273
chr1	43530390	43532155	promoter|chr1:43530390-43532155	promoter	5.41674	5.41674	29.3411	5.10509	5.74741	4.35313e+07	5271	PTPRF	43530859		0.515533	TRUE	ENSG00000142949	0.501234	0.539558	602	413.5	TRUE	0.063014	0.123436	0.341332	1	0.341332	1	DMS273
chr1	43541724	43542474	genic|chr1:43541724-43542474	genic	2.92939	2.92939	8.58133	3.59721	2.38555	43542099	5273	PTPRF	43530859		0.515533	TRUE	ENSG00000142949	0.501234	0.539558	602	11240	FALSE	0.027489	0.061013	0.080527	0.035711	0.080527	0.035711	DMS273
chr1	43545429	43546482	genic|chr1:43545429-43546482	genic	2.24636	2.24636	5.04615	3.076	1.64049	4.3546e+07	5274	PTPRF	43530859		0.515533	TRUE	ENSG00000142949	0.501234	0.539558	602	15096.5	FALSE	0.020322	0.047203	0.04565	0.020244	0.04565	0.020244	DMS273
chr1	43563554	43564515	genic|chr1:43563554-43564515	genic	8.26629	8.26629	68.3315	10.0724	6.78405	4.3564e+07	5277	PTPRF	43530859		0.515533	TRUE	ENSG00000142949	0.501234	0.539558	602	33175.5	FALSE	0.009073	0.023796	0.074999	0.03326	0.074999	0.03326	DMS273
chr1	43564554	43566033	genic|chr1:43564554-43566033	genic	21.4226	21.4226	458.927	24.5255	18.7122	4.35653e+07	5278	MED8	43389812		0.526711	TRUE	ENSG00000159479	0.558284	0.50842	599	175482	FALSE	0.001647	0.005586	0.035292	0.019364	0.035292	0.019364	DMS273
chr1	43564554	43566033	genic|chr1:43564554-43566033	genic	21.4226	21.4226	458.927	24.5255	18.7122	4.35653e+07	5278	SZT2	43389884		0.525936	TRUE	ENSG00000198198	0.555139	0.509992	600	175410	FALSE	0.001648	0.005588	0.035307	0.019386	0.035307	0.019386	DMS273
chr1	43564554	43566033	genic|chr1:43564554-43566033	genic	21.4226	21.4226	458.927	24.5255	18.7122	4.35653e+07	5278	HYI	43453989		0.551873	TRUE	ENSG00000178922	0.562663	0.549308	601	111304	FALSE	0.002626	0.008301	0.056259	0.030469	0.056259	0.030469	DMS273
chr1	43564554	43566033	genic|chr1:43564554-43566033	genic	21.4226	21.4226	458.927	24.5255	18.7122	4.35653e+07	5278	PTPRF	43530859		0.515533	TRUE	ENSG00000142949	0.501234	0.539558	602	34434.5	FALSE	0.008733	0.023037	0.18709	0.082969	0.18709	0.082969	DMS273
chr1	43564554	43566033	genic|chr1:43564554-43566033	genic	21.4226	21.4226	458.927	24.5255	18.7122	4.35653e+07	5278	KDM4A	43650125		0.963176	TRUE	ENSG00000066135	0.989572	0.922215	603	84831.5	FALSE	0.003468	0.010514	0.074303	0.025065	0.074303	0.025065	DMS273
chr1	43564554	43566033	genic|chr1:43564554-43566033	genic	21.4226	21.4226	458.927	24.5255	18.7122	4.35653e+07	5278	ST3GAL3	43707532		0.768509	TRUE	ENSG00000126091	0.848277	0.684627	604	142238	FALSE	0.002043	0.006706	0.043763	0.022436	0.043763	0.022436	DMS273
chr1	43582184	43582684	genic|chr1:43582184-43582684	genic	7.57513	7.57513	57.3826	11.3875	5.03909	43582434	5281	PTPRF	43530859		0.515533	TRUE	ENSG00000142949	0.501234	0.539558	602	51575	FALSE	0.005774	0.01621	0.04374	0.019397	0.04374	0.019397	DMS273
chr1	43649783	43650662	promoter|chr1:43649783-43650662	promoter	27.1865	27.1865	739.106	39.592	18.6681	4.36502e+07	5288	KDM4A	43650125		0.963176	TRUE	ENSG00000066135	0.989572	0.922215	603	97.5	TRUE	0.063014	0.123436	1.71314	1	1.71314	1	DMS273
chr1	43706520	43707020	intergenic|chr1:43706520-43707020	intergenic	1.68806	1.68806	2.84955	2.25916	1.26133	43706770	5291	ST3GAL3	43707532		0.768509	TRUE	ENSG00000126091	0.848277	0.684627	604	762	FALSE	0.063014	0.123436	0.106372	0.054533	0.106372	0.054533	DMS273
chr1	43707183	43708234	promoter|chr1:43707183-43708234	promoter	9.14504	9.14504	83.6317	12.9709	6.44766	4.37077e+07	5292	ST3GAL3	43707532		0.768509	TRUE	ENSG00000126091	0.848277	0.684627	604	176.5	TRUE	0.063014	0.123436	0.576269	1	0.576269	1	DMS273
chr1	43930435	43931191	genic|chr1:43930435-43931191	genic	1.32599	1.32599	1.75826	1.7177	1.02361	43930813	5306	ARTN	43933319		0.427756	TRUE	ENSG00000117407	0.455628	0.405037	605	2506	FALSE	0.063014	0.123436	0.083557	0.034883	0.083557	0.034883	DMS273
chr1	43933069	43934636	promoter|chr1:43933069-43934636	promoter	3.32185	3.32185	11.0347	4.6726	2.36157	4.39339e+07	5307	ARTN	43933319		0.427756	TRUE	ENSG00000117407	0.455628	0.405037	605	533.5	TRUE	0.063014	0.123436	0.209324	1	0.209324	1	DMS273
chr1	43934666	43935166	genic|chr1:43934666-43935166	genic	1.47889	1.47889	2.1871	3.56107	0.61417	43934916	5308	ARTN	43933319		0.427756	TRUE	ENSG00000117407	0.455628	0.405037	605	1597	FALSE	0.063014	0.123436	0.093191	0.038905	0.093191	0.038905	DMS273
chr1	43936311	43937164	genic|chr1:43936311-43937164	genic	1.0329	1.0329	1.06689	2.37807	0.448637	4.39367e+07	5309	ARTN	43933319		0.427756	TRUE	ENSG00000117407	0.455628	0.405037	605	3418.5	FALSE	0.063014	0.123436	0.065088	0.027173	0.065088	0.027173	DMS273
chr1	43946417	43947183	promoter|chr1:43946417-43947183	promoter	24.5488	24.5488	602.644	20.2898	29.7019	43946800	5310	IPO13	43946805		0.963563	TRUE	ENSG00000117408	0.939563	0.972443	606	5	TRUE	0.063014	0.123436	1.54693	1	1.54693	1	DMS273
chr1	43952900	43953400	genic|chr1:43952900-43953400	genic	6.67215	6.67215	44.5176	7.58373	5.87014	43953150	5311	ARTN	43933319		0.427756	TRUE	ENSG00000117407	0.455628	0.405037	605	19831	FALSE	0.015368	0.037232	0.10254	0.042808	0.10254	0.042808	DMS273
chr1	43952900	43953400	genic|chr1:43952900-43953400	genic	6.67215	6.67215	44.5176	7.58373	5.87014	43953150	5311	IPO13	43946805		0.963563	TRUE	ENSG00000117408	0.939563	0.972443	606	6345	FALSE	0.049373	0.100334	0.329424	0.095097	0.329424	0.095097	DMS273
chr1	43952900	43953400	genic|chr1:43952900-43953400	genic	6.67215	6.67215	44.5176	7.58373	5.87014	43953150	5311	DPH2	43969980		0.83243	TRUE	ENSG00000132768	0.896013	0.754331	607	16830	FALSE	0.018181	0.042944	0.121305	0.035573	0.121305	0.035573	DMS273
chr1	43952900	43953400	genic|chr1:43952900-43953400	genic	6.67215	6.67215	44.5176	7.58373	5.87014	43953150	5311	ATP6V0B	43974647		0.827059	TRUE	ENSG00000117410	0.885004	0.755153	608	21497	FALSE	0.01415	0.034708	0.094409	0.026716	0.094409	0.026716	DMS273
chr1	43952900	43953400	genic|chr1:43952900-43953400	genic	6.67215	6.67215	44.5176	7.58373	5.87014	43953150	5311	B4GALT2	43979201		0.484177	TRUE	ENSG00000117411	0.462644	0.516186	609	26051	FALSE	0.011622	0.029366	0.077544	0.024154	0.077544	0.024154	DMS273
chr1	43952900	43953400	genic|chr1:43952900-43953400	genic	6.67215	6.67215	44.5176	7.58373	5.87014	43953150	5311	CCDC24	43991595		0.638779	TRUE	ENSG00000159214	0.72958	0.562179	610	38445	FALSE	0.007801	0.020932	0.052052	0.021194	0.052052	0.021194	DMS273
chr1	43969627	43970465	promoter|chr1:43969627-43970465	promoter	11.8389	11.8389	140.159	16.5864	8.45024	43970046	5312	DPH2	43969980		0.83243	TRUE	ENSG00000132768	0.896013	0.754331	607	66	TRUE	0.063014	0.123436	0.74602	1	0.74602	1	DMS273
chr1	43974058	43975075	promoter|chr1:43974058-43975075	promoter	11.3408	11.3408	128.613	15.3639	8.37111	4.39746e+07	5313	ATP6V0B	43974647		0.827059	TRUE	ENSG00000117410	0.885004	0.755153	608	80.5	TRUE	0.063014	0.123436	0.714632	1	0.714632	1	DMS273
chr1	43975120	43975620	promoter|chr1:43975120-43975620	promoter	1.97722	1.97722	3.90941	2.16078	1.80925	43975370	5314	ATP6V0B	43974647		0.827059	TRUE	ENSG00000117410	0.885004	0.755153	608	723	TRUE	0.063014	0.123436	0.124593	1	0.124593	1	DMS273
chr1	43978508	43979451	promoter|chr1:43978508-43979451	promoter	2.56884	2.56884	6.59894	2.30269	2.86575	4.3979e+07	5315	B4GALT2	43979201		0.484177	TRUE	ENSG00000117411	0.462644	0.516186	609	221.5	TRUE	0.063014	0.123436	0.161874	1	0.161874	1	DMS273
chr1	43979660	43980421	promoter|chr1:43979660-43980421	promoter	3.23347	3.23347	10.4553	2.72095	3.84253	4.398e+07	5316	B4GALT2	43979201		0.484177	TRUE	ENSG00000117411	0.462644	0.516186	609	839.5	TRUE	0.063014	0.123436	0.203755	1	0.203755	1	DMS273
chr1	43990811	43991311	promoter|chr1:43990811-43991311	promoter	1.17505	1.17505	1.38075	1.86283	0.741213	43991061	5317	CCDC24	43991595		0.638779	TRUE	ENSG00000159214	0.72958	0.562179	610	534	TRUE	0.063014	0.123436	0.074045	1	0.074045	1	DMS273
chr1	43991345	43992325	promoter|chr1:43991345-43992325	promoter	5.47175	5.47175	29.9401	7.6679	3.9046	43991835	5318	CCDC24	43991595		0.638779	TRUE	ENSG00000159214	0.72958	0.562179	610	240	TRUE	0.063014	0.123436	0.344799	1	0.344799	1	DMS273
chr1	43994726	43995226	genic|chr1:43994726-43995226	genic	1.51455	1.51455	2.29386	3.31588	0.69178	43994976	5319	CCDC24	43991595		0.638779	TRUE	ENSG00000159214	0.72958	0.562179	610	3381	FALSE	0.063014	0.123436	0.095438	0.038859	0.095438	0.038859	DMS273
chr1	44005351	44006109	genic|chr1:44005351-44006109	genic	2.60268	2.60268	6.77392	3.75453	1.8042	44005730	5321	CCDC24	43991595		0.638779	TRUE	ENSG00000159214	0.72958	0.562179	610	14135	FALSE	0.021739	0.049985	0.056579	0.023037	0.056579	0.023037	DMS273
chr1	44029554	44031105	intergenic|chr1:44029554-44031105	intergenic	10.2091	10.2091	104.225	12.1236	8.59689	4.40303e+07	5329	B4GALT2	43979201		0.484177	TRUE	ENSG00000117411	0.462644	0.516186	609	51128.5	FALSE	0.005826	0.016333	0.059476	0.018526	0.059476	0.018526	DMS273
chr1	44029554	44031105	intergenic|chr1:44029554-44031105	intergenic	10.2091	10.2091	104.225	12.1236	8.59689	4.40303e+07	5329	CCDC24	43991595		0.638779	TRUE	ENSG00000159214	0.72958	0.562179	610	38734.5	FALSE	0.007742	0.020795	0.079036	0.032181	0.079036	0.032181	DMS273
chr1	44213120	44214166	promoter|chr1:44213120-44214166	promoter	3.87252	3.87252	14.9964	3.95505	3.79172	44213643	5334	DMAP1	44213452		0.551921	TRUE	ENSG00000178028	0.561478	0.550542	613	191	TRUE	0.063014	0.123436	0.244025	1	0.244025	1	DMS273
chr1	44217668	44218556	genic|chr1:44217668-44218556	genic	1.11577	1.11577	1.24495	4.05416	0.30708	44218112	5335	DMAP1	44213452		0.551921	TRUE	ENSG00000178028	0.561478	0.550542	613	4660	FALSE	0.063014	0.123436	0.07031	0.052745	0.07031	0.052745	DMS273
chr1	44220458	44220958	genic|chr1:44220458-44220958	genic	0.583243	0.583243	0.340172	0.664645	0.51181	44220708	5337	DMAP1	44213452		0.551921	TRUE	ENSG00000178028	0.561478	0.550542	613	7256	FALSE	0.043035	0.089282	0.0251	0.018829	0.0251	0.018829	DMS273
chr1	44354812	44355924	promoter|chr1:44354812-44355924	promoter	8.41819	8.41819	70.8659	8.64854	8.19397	44355368	5346	ERI3	44355279		0.748379	TRUE	ENSG00000117419	0.742185	0.743443	614	89	TRUE	0.063014	0.123436	0.530467	1	0.530467	1	DMS273
chr1	44404897	44405913	promoter|chr1:44404897-44405913	promoter	2.48676	2.48676	6.184	3.50007	1.76682	44405405	5348	RNF220	44405159		0.460466	TRUE	ENSG00000187147	0.520976	0.415417	615	246	TRUE	0.063014	0.123436	0.156702	1	0.156702	1	DMS273
chr1	44405994	44407209	genic|chr1:44405994-44407209	genic	1.17984	1.17984	1.39203	2.26652	0.61417	4.44066e+07	5349	RNF220	44405159		0.460466	TRUE	ENSG00000187147	0.520976	0.415417	615	1442.5	FALSE	0.063014	0.123436	0.074347	0.054531	0.074347	0.054531	DMS273
chr1	44416800	44418180	genic|chr1:44416800-44418180	genic	3.6727	3.6727	13.4887	6.31842	2.13483	44417490	5351	RNF220	44405159		0.460466	TRUE	ENSG00000187147	0.520976	0.415417	615	12331	FALSE	0.025001	0.056289	0.091822	0.067348	0.091822	0.067348	DMS273
chr1	44636526	44637823	genic|chr1:44636526-44637823	genic	13.4781	13.4781	181.66	16.1253	11.2655	4.46372e+07	5371	TMEM53	44674608		0.983016	TRUE	ENSG00000126106	0.987032	0.968039	616	37433.5	FALSE	0.008017	0.021423	0.10806	0.027824	0.10806	0.027824	DMS273
chr1	44636526	44637823	genic|chr1:44636526-44637823	genic	13.4781	13.4781	181.66	16.1253	11.2655	4.46372e+07	5371	C1orf228	44674721		0.972902	TRUE	ENSG00000198520	0.977741	0.95512	617	37546.5	FALSE	0.007993	0.021367	0.107727	0.027749	0.107727	0.027749	DMS273
chr1	44660114	44660614	genic|chr1:44660114-44660614	genic	4.24207	4.24207	17.9952	5.76863	3.11949	44660364	5378	TMEM53	44674608		0.983016	TRUE	ENSG00000126106	0.987032	0.968039	616	14244	FALSE	0.021568	0.049652	0.091494	0.023558	0.091494	0.023558	DMS273
chr1	44660114	44660614	genic|chr1:44660114-44660614	genic	4.24207	4.24207	17.9952	5.76863	3.11949	44660364	5378	C1orf228	44674721		0.972902	TRUE	ENSG00000198520	0.977741	0.95512	617	14357	FALSE	0.021394	0.049312	0.090757	0.023378	0.090757	0.023378	DMS273
chr1	44661324	44662062	genic|chr1:44661324-44662062	genic	3.1793	3.1793	10.108	4.94571	2.04378	44661693	5379	TMEM53	44674608		0.983016	TRUE	ENSG00000126106	0.987032	0.968039	616	12915	FALSE	0.023844	0.054068	0.075808	0.019519	0.075808	0.019519	DMS273
chr1	44661324	44662062	genic|chr1:44661324-44662062	genic	3.1793	3.1793	10.108	4.94571	2.04378	44661693	5379	C1orf228	44674721		0.972902	TRUE	ENSG00000198520	0.977741	0.95512	617	13028	FALSE	0.023632	0.05366	0.075134	0.019354	0.075134	0.019354	DMS273
chr1	44673638	44675173	promoter|chr1:44673638-44675173	promoter	34.4955	34.4955	1189.94	40.4065	29.4492	4.46744e+07	5380	TMEM53	44674608		0.983016	TRUE	ENSG00000126106	0.987032	0.968039	616	202.5	TRUE	0.063014	0.123436	2.17372	1	2.17372	1	DMS273
chr1	44673638	44675173	promoter|chr1:44673638-44675173	promoter	34.4955	34.4955	1189.94	40.4065	29.4492	4.46744e+07	5380	C1orf228	44674721		0.972902	TRUE	ENSG00000198520	0.977741	0.95512	617	315.5	TRUE	0.063014	0.123436	2.17372	1	2.17372	1	DMS273
chr1	44720924	44721938	genic|chr1:44720924-44721938	genic	16.1666	16.1666	261.36	22.3489	11.6945	44721431	5385	TMEM53	44674608		0.983016	TRUE	ENSG00000126106	0.987032	0.968039	616	46823	FALSE	0.006375	0.017632	0.103063	0.026537	0.103063	0.026537	DMS273
chr1	44720924	44721938	genic|chr1:44720924-44721938	genic	16.1666	16.1666	261.36	22.3489	11.6945	44721431	5385	C1orf228	44674721		0.972902	TRUE	ENSG00000198520	0.977741	0.95512	617	46710	FALSE	0.006391	0.01767	0.103318	0.026614	0.103318	0.026614	DMS273
chr1	44720924	44721938	genic|chr1:44720924-44721938	genic	16.1666	16.1666	261.36	22.3489	11.6945	44721431	5385	KIF2C	44739817		0.792364	TRUE	ENSG00000142945	0.780364	0.791034	618	18386	FALSE	0.016607	0.039765	0.268472	0.080543	0.268472	0.080543	DMS273
chr1	44720924	44721938	genic|chr1:44720924-44721938	genic	16.1666	16.1666	261.36	22.3489	11.6945	44721431	5385	RPS8	44775573		0.659779	TRUE	ENSG00000142937	0.670231	0.652182	619	54142	FALSE	0.005494	0.01554	0.088818	0.035628	0.088818	0.035628	DMS273
chr1	44720924	44721938	genic|chr1:44720924-44721938	genic	16.1666	16.1666	261.36	22.3489	11.6945	44721431	5385	BEST4	44787754		0.301945	TRUE	ENSG00000142959	0.306542	0.274872	620	66323	FALSE	0.004463	0.013025	0.07215	0.028356	0.07215	0.028356	DMS273
chr1	44720924	44721938	genic|chr1:44720924-44721938	genic	16.1666	16.1666	261.36	22.3489	11.6945	44721431	5385	PLK3	44800224		0.911642	TRUE	ENSG00000173846	0.925167	0.877915	621	78793	FALSE	0.003741	0.011212	0.060478	0.020563	0.060478	0.020563	DMS273
chr1	44720924	44721938	genic|chr1:44720924-44721938	genic	16.1666	16.1666	261.36	22.3489	11.6945	44721431	5385	TCTEX1D4	44807285		0.412029	TRUE	ENSG00000188396	0.400029	0.424054	622	85854	FALSE	0.003426	0.010405	0.055389	0.020881	0.055389	0.020881	DMS273
chr1	44720924	44721938	genic|chr1:44720924-44721938	genic	16.1666	16.1666	261.36	22.3489	11.6945	44721431	5385	BTBD19	44808481		0.374722	TRUE	ENSG00000222009	0.380528	0.363496	623	87050	FALSE	0.003378	0.010281	0.05461	0.021098	0.05461	0.021098	DMS273
chr1	44720924	44721938	genic|chr1:44720924-44721938	genic	16.1666	16.1666	261.36	22.3489	11.6945	44721431	5385	PTCH2	44842944		0.586664	TRUE	ENSG00000117425	0.606576	0.573357	624	121513	FALSE	0.0024	0.007691	0.038807	0.017023	0.038807	0.017023	DMS273
chr1	44721943	44722443	genic|chr1:44721943-44722443	genic	6.62801	6.62801	43.9305	5.79047	7.58669	44722193	5386	KIF2C	44739817		0.792364	TRUE	ENSG00000142945	0.780364	0.791034	618	17624	FALSE	0.017342	0.041256	0.114945	0.034484	0.114945	0.034484	DMS273
chr1	44729172	44729672	intergenic|chr1:44729172-44729672	intergenic	2.30308	2.30308	5.30418	2.22346	2.38555	44729422	5387	KIF2C	44739817		0.792364	TRUE	ENSG00000142945	0.780364	0.791034	618	10395	FALSE	0.02978	0.065305	0.068586	0.020576	0.068586	0.020576	DMS273
chr1	44729949	44731139	intergenic|chr1:44729949-44731139	intergenic	20.6819	20.6819	427.741	24.7099	17.3105	44730544	5388	TMEM53	44674608		0.983016	TRUE	ENSG00000126106	0.987032	0.968039	616	55936	FALSE	0.005313	0.015105	0.109893	0.028296	0.109893	0.028296	DMS273
chr1	44729949	44731139	intergenic|chr1:44729949-44731139	intergenic	20.6819	20.6819	427.741	24.7099	17.3105	44730544	5388	C1orf228	44674721		0.972902	TRUE	ENSG00000198520	0.977741	0.95512	617	55823	FALSE	0.005325	0.015132	0.110121	0.028366	0.110121	0.028366	DMS273
chr1	44729949	44731139	intergenic|chr1:44729949-44731139	intergenic	20.6819	20.6819	427.741	24.7099	17.3105	44730544	5388	KIF2C	44739817		0.792364	TRUE	ENSG00000142945	0.780364	0.791034	618	9273	FALSE	0.033476	0.072127	0.69234	0.207705	0.69234	0.207705	DMS273
chr1	44729949	44731139	intergenic|chr1:44729949-44731139	intergenic	20.6819	20.6819	427.741	24.7099	17.3105	44730544	5388	RPS8	44775573		0.659779	TRUE	ENSG00000142937	0.670231	0.652182	619	45029	FALSE	0.006635	0.018242	0.137231	0.055049	0.137231	0.055049	DMS273
chr1	44729949	44731139	intergenic|chr1:44729949-44731139	intergenic	20.6819	20.6819	427.741	24.7099	17.3105	44730544	5388	BEST4	44787754		0.301945	TRUE	ENSG00000142959	0.306542	0.274872	620	57210	FALSE	0.005192	0.014812	0.107387	0.042205	0.107387	0.042205	DMS273
chr1	44729949	44731139	intergenic|chr1:44729949-44731139	intergenic	20.6819	20.6819	427.741	24.7099	17.3105	44730544	5388	PLK3	44800224		0.911642	TRUE	ENSG00000173846	0.925167	0.877915	621	69680	FALSE	0.004243	0.012477	0.087749	0.029835	0.087749	0.029835	DMS273
chr1	44729949	44731139	intergenic|chr1:44729949-44731139	intergenic	20.6819	20.6819	427.741	24.7099	17.3105	44730544	5388	TCTEX1D4	44807285		0.412029	TRUE	ENSG00000188396	0.400029	0.424054	622	76741	FALSE	0.003843	0.011472	0.079489	0.029967	0.079489	0.029967	DMS273
chr1	44729949	44731139	intergenic|chr1:44729949-44731139	intergenic	20.6819	20.6819	427.741	24.7099	17.3105	44730544	5388	BTBD19	44808481		0.374722	TRUE	ENSG00000222009	0.380528	0.363496	623	77937	FALSE	0.003783	0.011319	0.07824	0.030227	0.07824	0.030227	DMS273
chr1	44729949	44731139	intergenic|chr1:44729949-44731139	intergenic	20.6819	20.6819	427.741	24.7099	17.3105	44730544	5388	PTCH2	44842944		0.586664	TRUE	ENSG00000117425	0.606576	0.573357	624	112400	FALSE	0.0026	0.008231	0.053772	0.023588	0.053772	0.023588	DMS273
chr1	44731186	44731686	intergenic|chr1:44731186-44731686	intergenic	5.95993	5.95993	35.5207	4.79301	7.41094	44731436	5389	KIF2C	44739817		0.792364	TRUE	ENSG00000142945	0.780364	0.791034	618	8381	FALSE	0.037129	0.078761	0.221286	0.066387	0.221286	0.066387	DMS273
chr1	44731186	44731686	intergenic|chr1:44731186-44731686	intergenic	5.95993	5.95993	35.5207	4.79301	7.41094	44731436	5389	RPS8	44775573		0.659779	TRUE	ENSG00000142937	0.670231	0.652182	619	44137	FALSE	0.006773	0.018562	0.040365	0.016192	0.040365	0.016192	DMS273
chr1	44739465	44740384	promoter|chr1:44739465-44740384	promoter	9.75289	9.75289	95.1188	9.67751	9.82885	4.47399e+07	5390	KIF2C	44739817		0.792364	TRUE	ENSG00000142945	0.780364	0.791034	618	107.5	TRUE	0.063014	0.123436	0.614572	1	0.614572	1	DMS273
chr1	44773095	44773595	intergenic|chr1:44773095-44773595	intergenic	1.18809	1.18809	1.41155	1.2163	1.16052	44773345	5393	RPS8	44775573		0.659779	TRUE	ENSG00000142937	0.670231	0.652182	619	2228	FALSE	0.063014	0.123436	0.074867	0.030032	0.074867	0.030032	DMS273
chr1	44774828	44776066	promoter|chr1:44774828-44776066	promoter	6.17937	6.17937	38.1846	6.41918	5.94852	44775447	5394	RPS8	44775573		0.659779	TRUE	ENSG00000142937	0.670231	0.652182	619	126	TRUE	0.063014	0.123436	0.389389	1	0.389389	1	DMS273
chr1	44780446	44781639	intergenic|chr1:44780446-44781639	intergenic	2.28125	2.28125	5.20411	4.6219	1.12597	4.4781e+07	5395	RPS8	44775573		0.659779	TRUE	ENSG00000142937	0.670231	0.652182	619	5469.5	FALSE	0.057481	0.114166	0.131129	0.052601	0.131129	0.052601	DMS273
chr1	44780446	44781639	intergenic|chr1:44780446-44781639	intergenic	2.28125	2.28125	5.20411	4.6219	1.12597	4.4781e+07	5395	BEST4	44787754		0.301945	TRUE	ENSG00000142959	0.306542	0.274872	620	6711.5	FALSE	0.046614	0.09555	0.106338	0.041792	0.106338	0.041792	DMS273
chr1	44781812	44783963	genic|chr1:44781812-44783963	genic	2.06522	2.06522	4.26515	5.10956	0.834741	4.47829e+07	5396	RPS8	44775573		0.659779	TRUE	ENSG00000142937	0.670231	0.652182	619	7314.5	FALSE	0.042682	0.08866	0.088149	0.03536	0.088149	0.03536	DMS273
chr1	44781812	44783963	genic|chr1:44781812-44783963	genic	2.06522	2.06522	4.26515	5.10956	0.834741	4.47829e+07	5396	BEST4	44787754		0.301945	TRUE	ENSG00000142959	0.306542	0.274872	620	4866.5	FALSE	0.063014	0.123436	0.130139	0.051146	0.130139	0.051146	DMS273
chr1	44786064	44786564	genic|chr1:44786064-44786564	genic	0.753106	0.753106	0.567169	1.3852	0.409448	44786314	5397	BEST4	44787754		0.301945	TRUE	ENSG00000142959	0.306542	0.274872	620	1440	FALSE	0.063014	0.123436	0.047457	0.018651	0.047457	0.018651	DMS273
chr1	44787504	44788004	promoter|chr1:44787504-44788004	promoter	0.573923	0.573923	0.329388	0.804465	0.40945	44787754	5398	BEST4	44787754		0.301945	TRUE	ENSG00000142959	0.306542	0.274872	620	0	TRUE	0.063014	0.123436	0.036165	1	0.036165	1	DMS273
chr1	44793555	44794055	intergenic|chr1:44793555-44794055	intergenic	2.16612	2.16612	4.69208	2.74722	1.70794	44793805	5401	BEST4	44787754		0.301945	TRUE	ENSG00000142959	0.306542	0.274872	620	6051	FALSE	0.051831	0.104561	0.112272	0.044125	0.112272	0.044125	DMS273
chr1	44793555	44794055	intergenic|chr1:44793555-44794055	intergenic	2.16612	2.16612	4.69208	2.74722	1.70794	44793805	5401	PLK3	44800224		0.911642	TRUE	ENSG00000173846	0.925167	0.877915	621	6419	FALSE	0.04879	0.099327	0.105685	0.035933	0.105685	0.035933	DMS273
chr1	44793555	44794055	intergenic|chr1:44793555-44794055	intergenic	2.16612	2.16612	4.69208	2.74722	1.70794	44793805	5401	TCTEX1D4	44807285		0.412029	TRUE	ENSG00000188396	0.400029	0.424054	622	13480	FALSE	0.022821	0.052091	0.049433	0.018636	0.049433	0.018636	DMS273
chr1	44793555	44794055	intergenic|chr1:44793555-44794055	intergenic	2.16612	2.16612	4.69208	2.74722	1.70794	44793805	5401	BTBD19	44808481		0.374722	TRUE	ENSG00000222009	0.380528	0.363496	623	14676	FALSE	0.020918	0.048378	0.045312	0.017506	0.045312	0.017506	DMS273
chr1	44799659	44800474	promoter|chr1:44799659-44800474	promoter	16.7415	16.7415	280.277	19.5268	14.3534	4.48001e+07	5403	PLK3	44800224		0.911642	TRUE	ENSG00000173846	0.925167	0.877915	621	157.5	TRUE	0.063014	0.123436	1.05496	1	1.05496	1	DMS273
chr1	44806938	44808740	promoter|chr1:44806938-44808740	promoter	2.53473	2.53473	6.42487	2.64814	2.42618	44807839	5404	TCTEX1D4	44807285		0.412029	TRUE	ENSG00000188396	0.400029	0.424054	622	554	TRUE	0.063014	0.123436	0.159725	1	0.159725	1	DMS273
chr1	44806938	44808740	promoter|chr1:44806938-44808740	promoter	2.53473	2.53473	6.42487	2.64814	2.42618	44807839	5404	BTBD19	44808481		0.374722	TRUE	ENSG00000222009	0.380528	0.363496	623	642	TRUE	0.063014	0.123436	0.159725	1	0.159725	1	DMS273
chr1	44813614	44814114	genic|chr1:44813614-44814114	genic	4.10642	4.10642	16.8627	4.09968	4.11318	44813864	5405	BEST4	44787754		0.301945	TRUE	ENSG00000142959	0.306542	0.274872	620	26110	FALSE	0.011595	0.029308	0.047615	0.018713	0.047615	0.018713	DMS273
chr1	44813614	44814114	genic|chr1:44813614-44814114	genic	4.10642	4.10642	16.8627	4.09968	4.11318	44813864	5405	PLK3	44800224		0.911642	TRUE	ENSG00000173846	0.925167	0.877915	621	13640	FALSE	0.022547	0.051559	0.092587	0.03148	0.092587	0.03148	DMS273
chr1	44813614	44814114	genic|chr1:44813614-44814114	genic	4.10642	4.10642	16.8627	4.09968	4.11318	44813864	5405	TCTEX1D4	44807285		0.412029	TRUE	ENSG00000188396	0.400029	0.424054	622	6579	FALSE	0.047575	0.097222	0.195365	0.073652	0.195365	0.073652	DMS273
chr1	44813614	44814114	genic|chr1:44813614-44814114	genic	4.10642	4.10642	16.8627	4.09968	4.11318	44813864	5405	BTBD19	44808481		0.374722	TRUE	ENSG00000222009	0.380528	0.363496	623	5383	FALSE	0.058427	0.11576	0.239927	0.092693	0.239927	0.092693	DMS273
chr1	44813614	44814114	genic|chr1:44813614-44814114	genic	4.10642	4.10642	16.8627	4.09968	4.11318	44813864	5405	PTCH2	44842944		0.586664	TRUE	ENSG00000117425	0.606576	0.573357	624	29080	FALSE	0.010384	0.026686	0.04264	0.018705	0.04264	0.018705	DMS273
chr1	44819087	44819944	intergenic|chr1:44819087-44819944	intergenic	1.65439	1.65439	2.737	3.95646	0.69178	4.48195e+07	5406	BTBD19	44808481		0.374722	TRUE	ENSG00000222009	0.380528	0.363496	623	11034.5	FALSE	0.028014	0.062	0.046346	0.017905	0.046346	0.017905	DMS273
chr1	44830983	44831915	genic|chr1:44830983-44831915	genic	1.3681	1.3681	1.87169	2.24225	0.834741	44831449	5410	PTCH2	44842944		0.586664	TRUE	ENSG00000117425	0.606576	0.573357	624	11495	FALSE	0.026865	0.059834	0.036754	0.016123	0.036754	0.016123	DMS273
chr1	44835806	44836306	genic|chr1:44835806-44836306	genic	1.26075	1.26075	1.58949	3.10562	0.51181	44836056	5412	PTCH2	44842944		0.586664	TRUE	ENSG00000117425	0.606576	0.573357	624	6888	FALSE	0.045391	0.093417	0.057227	0.025103	0.057227	0.025103	DMS273
chr1	44839544	44840044	genic|chr1:44839544-44840044	genic	5.93267	5.93267	35.1966	7.73158	4.55232	44839794	5413	TCTEX1D4	44807285		0.412029	TRUE	ENSG00000188396	0.400029	0.424054	622	32509	FALSE	0.009263	0.02422	0.054957	0.020719	0.054957	0.020719	DMS273
chr1	44839544	44840044	genic|chr1:44839544-44840044	genic	5.93267	5.93267	35.1966	7.73158	4.55232	44839794	5413	BTBD19	44808481		0.374722	TRUE	ENSG00000222009	0.380528	0.363496	623	31313	FALSE	0.009626	0.025022	0.057108	0.022063	0.057108	0.022063	DMS273
chr1	44839544	44840044	genic|chr1:44839544-44840044	genic	5.93267	5.93267	35.1966	7.73158	4.55232	44839794	5413	PTCH2	44842944		0.586664	TRUE	ENSG00000117425	0.606576	0.573357	624	3150	FALSE	0.063014	0.123436	0.373844	0.163992	0.373844	0.163992	DMS273
chr1	44842694	44843840	promoter|chr1:44842694-44843840	promoter	5.31808	5.31808	28.282	6.20742	4.55616	44843267	5414	PTCH2	44842944		0.586664	TRUE	ENSG00000117425	0.606576	0.573357	624	323	TRUE	0.063014	0.123436	0.335116	1	0.335116	1	DMS273
chr1	44848254	44848754	intergenic|chr1:44848254-44848754	intergenic	1.27914	1.27914	1.63621	1.2085	1.35392	44848504	5415	PTCH2	44842944		0.586664	TRUE	ENSG00000117425	0.606576	0.573357	624	5560	FALSE	0.056523	0.112548	0.072301	0.031716	0.072301	0.031716	DMS273
chr1	44945960	44946460	genic|chr1:44945960-44946460	genic	7.25756	7.25756	52.6721	7.3643	7.15237	44946210	5421	EIF2B3	44986722		0.805816	TRUE	ENSG00000070785	0.781041	0.816002	625	40512	FALSE	0.007394	0.019999	0.053663	0.027236	0.053663	0.027236	DMS273
chr1	44946872	44947955	genic|chr1:44946872-44947955	genic	14.1092	14.1092	199.069	14.2615	13.9585	4.49474e+07	5422	PTCH2	44842944		0.586664	TRUE	ENSG00000117425	0.606576	0.573357	624	104470	FALSE	0.002802	0.008772	0.039538	0.017344	0.039538	0.017344	DMS273
chr1	44946872	44947955	genic|chr1:44946872-44947955	genic	14.1092	14.1092	199.069	14.2615	13.9585	4.49474e+07	5422	EIF2B3	44986722		0.805816	TRUE	ENSG00000070785	0.781041	0.816002	625	39308.5	FALSE	0.007626	0.020531	0.107596	0.054609	0.107596	0.054609	DMS273
chr1	44946872	44947955	genic|chr1:44946872-44947955	genic	14.1092	14.1092	199.069	14.2615	13.9585	4.49474e+07	5422	HECTD3	45011355		0.636408	TRUE	ENSG00000126107	0.6644	0.61335	626	63941.5	FALSE	0.004633	0.013446	0.065371	0.028837	0.065371	0.028837	DMS273
chr1	44946872	44947955	genic|chr1:44946872-44947955	genic	14.1092	14.1092	199.069	14.2615	13.9585	4.49474e+07	5422	UROD	45012132		0.64836	TRUE	ENSG00000126088	0.656852	0.642722	627	64718.5	FALSE	0.004576	0.013305	0.064567	0.028365	0.064567	0.028365	DMS273
chr1	44962683	44963846	genic|chr1:44962683-44963846	genic	2.92973	2.92973	8.58331	3.05526	2.80935	4.49633e+07	5424	EIF2B3	44986722		0.805816	TRUE	ENSG00000070785	0.781041	0.816002	625	23457.5	FALSE	0.01294	0.032171	0.03791	0.019241	0.03791	0.019241	DMS273
chr1	44986115	44986972	promoter|chr1:44986115-44986972	promoter	10.4682	10.4682	109.584	9.98574	10.9741	4.49865e+07	5425	EIF2B3	44986722		0.805816	TRUE	ENSG00000070785	0.781041	0.816002	625	178.5	TRUE	0.063014	0.123436	0.65965	1	0.65965	1	DMS273
chr1	45010407	45011636	promoter|chr1:45010407-45011636	promoter	6.60281	6.60281	43.5971	7.62373	5.71861	4.5011e+07	5427	HECTD3	45011355		0.636408	TRUE	ENSG00000126107	0.6644	0.61335	626	333.5	TRUE	0.063014	0.123436	0.416072	1	0.416072	1	DMS273
chr1	45010407	45011636	promoter|chr1:45010407-45011636	promoter	6.60281	6.60281	43.5971	7.62373	5.71861	4.5011e+07	5427	UROD	45012132		0.64836	TRUE	ENSG00000126088	0.656852	0.642722	627	1110.5	TRUE	0.063014	0.123436	0.416072	1	0.416072	1	DMS273
chr1	45011882	45012449	promoter|chr1:45011882-45012449	promoter	4.9056	4.9056	24.0649	4.87134	4.94011	4.50122e+07	5428	UROD	45012132		0.64836	TRUE	ENSG00000126088	0.656852	0.642722	627	33.5	TRUE	0.063014	0.123436	0.309124	1	0.309124	1	DMS273
chr1	45012484	45012984	promoter|chr1:45012484-45012984	promoter	2.52242	2.52242	6.36262	2.99878	2.12173	45012734	5429	UROD	45012132		0.64836	TRUE	ENSG00000126088	0.656852	0.642722	627	602	TRUE	0.063014	0.123436	0.158949	1	0.158949	1	DMS273
chr1	45014382	45014882	genic|chr1:45014382-45014882	genic	1.90312	1.90312	3.62188	2.16348	1.6741	45014632	5430	HECTD3	45011355		0.636408	TRUE	ENSG00000126107	0.6644	0.61335	626	3277	FALSE	0.063014	0.123436	0.119924	0.052902	0.119924	0.052902	DMS273
chr1	45014382	45014882	genic|chr1:45014382-45014882	genic	1.90312	1.90312	3.62188	2.16348	1.6741	45014632	5430	UROD	45012132		0.64836	TRUE	ENSG00000126088	0.656852	0.642722	627	2500	FALSE	0.063014	0.123436	0.119924	0.052685	0.119924	0.052685	DMS273
chr1	45018601	45019101	genic|chr1:45018601-45019101	genic	3.64795	3.64795	13.3076	4.0245	3.30663	45018851	5431	EIF2B3	44986722		0.805816	TRUE	ENSG00000070785	0.781041	0.816002	625	32129	FALSE	0.009376	0.024469	0.034202	0.017359	0.034202	0.017359	DMS273
chr1	45018601	45019101	genic|chr1:45018601-45019101	genic	3.64795	3.64795	13.3076	4.0245	3.30663	45018851	5431	HECTD3	45011355		0.636408	TRUE	ENSG00000126107	0.6644	0.61335	626	7496	FALSE	0.041624	0.08679	0.151844	0.066983	0.151844	0.066983	DMS273
chr1	45018601	45019101	genic|chr1:45018601-45019101	genic	3.64795	3.64795	13.3076	4.0245	3.30663	45018851	5431	UROD	45012132		0.64836	TRUE	ENSG00000126088	0.656852	0.642722	627	6719	FALSE	0.04656	0.095458	0.16985	0.074618	0.16985	0.074618	DMS273
chr1	45204859	45206854	promoter|chr1:45204859-45206854	promoter	3.89213	3.89213	15.1487	4.76197	3.18118	4.52059e+07	5432	ZSWIM5	45206578		0.504839	TRUE	ENSG00000162415	0.543816	0.476943	628	721.5	TRUE	0.063014	0.123436	0.24526	1	0.24526	1	DMS273
chr1	45300163	45300663	intergenic|chr1:45300163-45300663	intergenic	1.45634	1.45634	2.12092	2.58999	0.81889	45300413	5434	LINC01144	45303909		0.929014	TRUE	ENSG00000281912	0.911376	0.926522	629	3496	FALSE	0.063014	0.123436	0.09177	0.037501	0.09177	0.037501	DMS273
chr1	45303404	45304342	promoter|chr1:45303404-45304342	promoter	19.0228	19.0228	361.865	18.358	19.7116	45303873	5435	LINC01144	45303909		0.929014	TRUE	ENSG00000281912	0.911376	0.926522	629	36	TRUE	0.063014	0.123436	1.19871	1	1.19871	1	DMS273
chr1	45304645	45305145	genic|chr1:45304645-45305145	genic	2.5046	2.5046	6.27304	3.35975	1.86712	45304895	5436	LINC01144	45303909		0.929014	TRUE	ENSG00000281912	0.911376	0.926522	629	986	FALSE	0.063014	0.123436	0.157826	0.064494	0.157826	0.064494	DMS273
chr1	45304645	45305145	genic|chr1:45304645-45305145	genic	2.5046	2.5046	6.27304	3.35975	1.86712	45304895	5436	HPDL	45326872		0.515436	TRUE	ENSG00000186603	0.50646	0.533824	630	21977	FALSE	0.013833	0.034048	0.034647	0.018164	0.034647	0.018164	DMS273
chr1	45326622	45327498	promoter|chr1:45326622-45327498	promoter	3.18914	3.18914	10.1706	2.95876	3.43745	45327060	5437	HPDL	45326872		0.515436	TRUE	ENSG00000186603	0.50646	0.533824	630	188	TRUE	0.063014	0.123436	0.200961	1	0.200961	1	DMS273
chr1	45327714	45328558	genic|chr1:45327714-45328558	genic	1.99974	1.99974	3.99897	2.4417	1.63778	45328136	5438	HPDL	45326872		0.515436	TRUE	ENSG00000186603	0.50646	0.533824	630	1264	FALSE	0.063014	0.123436	0.126013	0.066064	0.126013	0.066064	DMS273
chr1	45327714	45328558	genic|chr1:45327714-45328558	genic	1.99974	1.99974	3.99897	2.4417	1.63778	45328136	5438	TOE1	45339669		0.779057	TRUE	ENSG00000132773	0.787042	0.759412	632	11533	FALSE	0.026774	0.059662	0.053542	0.02334	0.053542	0.02334	DMS273
chr1	45327714	45328558	genic|chr1:45327714-45328558	genic	1.99974	1.99974	3.99897	2.4417	1.63778	45328136	5438	MUTYH	45340470		0.872302	TRUE	ENSG00000132781	0.877698	0.84685	631	12334	FALSE	0.024995	0.056277	0.049984	0.021934	0.049984	0.021934	DMS273
chr1	45328618	45329118	genic|chr1:45328618-45329118	genic	1.28911	1.28911	1.66181	1.81841	0.913879	45328868	5439	HPDL	45326872		0.515436	TRUE	ENSG00000186603	0.50646	0.533824	630	1996	FALSE	0.063014	0.123436	0.081233	0.042587	0.081233	0.042587	DMS273
chr1	45328618	45329118	genic|chr1:45328618-45329118	genic	1.28911	1.28911	1.66181	1.81841	0.913879	45328868	5439	TOE1	45339669		0.779057	TRUE	ENSG00000132773	0.787042	0.759412	632	10801	FALSE	0.028634	0.063164	0.036913	0.016091	0.036913	0.016091	DMS273
chr1	45334467	45334967	genic|chr1:45334467-45334967	genic	0.622856	0.622856	0.38795	0.947491	0.40945	45334717	5440	TOE1	45339669		0.779057	TRUE	ENSG00000132773	0.787042	0.759412	632	4952	FALSE	0.063014	0.123436	0.039249	0.017109	0.039249	0.017109	DMS273
chr1	45339419	45341183	promoter|chr1:45339419-45341183	promoter	17.2502	17.2502	297.569	20.0384	14.85	45340301	5441	TOE1	45339669		0.779057	TRUE	ENSG00000132773	0.787042	0.759412	632	632	TRUE	0.063014	0.123436	1.08701	1	1.08701	1	DMS273
chr1	45339419	45341183	promoter|chr1:45339419-45341183	promoter	17.2502	17.2502	297.569	20.0384	14.85	45340301	5441	MUTYH	45340470		0.872302	TRUE	ENSG00000132781	0.877698	0.84685	631	169	TRUE	0.063014	0.123436	1.08701	1	1.08701	1	DMS273
chr1	45345898	45347331	genic|chr1:45345898-45347331	genic	0.736848	0.736848	0.542945	1.76809	0.30708	4.53466e+07	5442	MUTYH	45340470		0.872302	TRUE	ENSG00000132781	0.877698	0.84685	631	6144.5	FALSE	0.051023	0.103176	0.037597	0.016499	0.037597	0.016499	DMS273
chr1	45490876	45491540	promoter|chr1:45490876-45491540	promoter	5.02079	5.02079	25.2083	7.27963	3.46286	45491208	5446	TESK2	45491168		0.633262	TRUE	ENSG00000070759	0.744798	0.54263	633	40	TRUE	0.063014	0.123436	0.316382	1	0.316382	1	DMS273
chr1	45499364	45500433	promoter|chr1:45499364-45500433	promoter	11.1308	11.1308	123.896	15.4881	7.99941	4.54999e+07	5448	CCDC163	45500079		0.819414	TRUE	ENSG00000280670	0.88544	0.741871	634	180.5	TRUE	0.063014	0.123436	0.701404	1	0.701404	1	DMS273
chr1	45499364	45500433	promoter|chr1:45499364-45500433	promoter	11.1308	11.1308	123.896	15.4881	7.99941	4.54999e+07	5448	MMACHC	45500183		0.819317	TRUE	ENSG00000132763	0.882706	0.744072	635	284.5	TRUE	0.063014	0.123436	0.701404	1	0.701404	1	DMS273
chr1	45507368	45510517	genic|chr1:45507368-45510517	genic	4.55002	4.55002	20.7027	8.99775	2.30087	4.55089e+07	5449	TESK2	45491168		0.633262	TRUE	ENSG00000070759	0.744798	0.54263	633	17774.5	FALSE	0.017192	0.040952	0.078224	0.043354	0.078224	0.043354	DMS273
chr1	45507368	45510517	genic|chr1:45507368-45510517	genic	4.55002	4.55002	20.7027	8.99775	2.30087	4.55089e+07	5449	CCDC163	45500079		0.819414	TRUE	ENSG00000280670	0.88544	0.741871	634	8863.5	FALSE	0.03506	0.075017	0.159525	0.074864	0.159525	0.074864	DMS273
chr1	45507368	45510517	genic|chr1:45507368-45510517	genic	4.55002	4.55002	20.7027	8.99775	2.30087	4.55089e+07	5449	MMACHC	45500183		0.819317	TRUE	ENSG00000132763	0.882706	0.744072	635	8759.5	FALSE	0.035487	0.075792	0.161465	0.075732	0.161465	0.075732	DMS273
chr1	45507368	45510517	genic|chr1:45507368-45510517	genic	4.55002	4.55002	20.7027	8.99775	2.30087	4.55089e+07	5449	PRDX1	45521938		0.801219	TRUE	ENSG00000117450	0.832551	0.756532	636	12995.5	FALSE	0.023693	0.053776	0.107803	0.051711	0.107803	0.051711	DMS273
chr1	45507368	45510517	genic|chr1:45507368-45510517	genic	4.55002	4.55002	20.7027	8.99775	2.30087	4.55089e+07	5449	AKR1A1	45550782		0.716249	TRUE	ENSG00000117448	0.785033	0.650465	637	41839.5	FALSE	0.007154	0.019446	0.03255	0.017625	0.03255	0.017625	DMS273
chr1	45512543	45513321	genic|chr1:45512543-45513321	genic	1.03971	1.03971	1.08099	2.64011	0.40945	45512932	5450	PRDX1	45521938		0.801219	TRUE	ENSG00000117450	0.832551	0.756532	636	9006	FALSE	0.034492	0.073984	0.035862	0.017202	0.035862	0.017202	DMS273
chr1	45518714	45519214	genic|chr1:45518714-45519214	genic	1.51499	1.51499	2.29519	2.24225	1.02361	45518964	5451	PRDX1	45521938		0.801219	TRUE	ENSG00000117450	0.832551	0.756532	636	2974	FALSE	0.063014	0.123436	0.095466	0.045793	0.095466	0.045793	DMS273
chr1	45521001	45522275	promoter|chr1:45521001-45522275	promoter	10.0698	10.0698	101.402	12.449	8.14533	45521638	5452	PRDX1	45521938		0.801219	TRUE	ENSG00000117450	0.832551	0.756532	636	300	TRUE	0.063014	0.123436	0.634545	1	0.634545	1	DMS273
chr1	45550260	45551282	promoter|chr1:45550260-45551282	promoter	7.53358	7.53358	56.7548	10.0461	5.64946	45550771	5455	AKR1A1	45550782		0.716249	TRUE	ENSG00000117448	0.785033	0.650465	637	11	TRUE	0.063014	0.123436	0.474724	1	0.474724	1	DMS273
chr1	45557385	45558219	genic|chr1:45557385-45558219	genic	1.13427	1.13427	1.28658	2.09483	0.61417	45557802	5456	AKR1A1	45550782		0.716249	TRUE	ENSG00000117448	0.785033	0.650465	637	7020	FALSE	0.044517	0.091887	0.050495	0.027342	0.050495	0.027342	DMS273
chr1	45583237	45585290	promoter|chr1:45583237-45585290	promoter	29.1997	29.1997	852.62	37.1327	22.9614	4.55843e+07	5460	NASP	45583987		0.868528	TRUE	ENSG00000132780	0.922868	0.798292	638	276.5	TRUE	0.063014	0.123436	1.84	1	1.84	1	DMS273
chr1	45619100	45619855	intergenic|chr1:45619100-45619855	intergenic	0.416189	0.416189	0.173213	1.6922	0.10236	4.56195e+07	5462	CCDC17	45624059		0.33018	TRUE	ENSG00000159588	0.339543	0.298848	639	4581.5	FALSE	0.063014	0.123436	0.026226	0.017827	0.026226	0.017827	DMS273
chr1	45619990	45620490	genic|chr1:45619990-45620490	genic	0.728984	0.728984	0.531418	0.865261	0.61417	45620240	5463	CCDC17	45624059		0.33018	TRUE	ENSG00000159588	0.339543	0.298848	639	3819	FALSE	0.063014	0.123436	0.045936	0.031225	0.045936	0.031225	DMS273
chr1	45620529	45622424	genic|chr1:45620529-45622424	genic	2.89403	2.89403	8.37542	3.96512	2.11227	4.56215e+07	5464	CCDC17	45624059		0.33018	TRUE	ENSG00000159588	0.339543	0.298848	639	2582.5	FALSE	0.063014	0.123436	0.182366	0.123964	0.182366	0.123964	DMS273
chr1	45623809	45624613	promoter|chr1:45623809-45624613	promoter	0.871945	0.871945	0.760288	1.16106	0.654824	45624211	5465	CCDC17	45624059		0.33018	TRUE	ENSG00000159588	0.339543	0.298848	639	152	TRUE	0.063014	0.123436	0.054945	1	0.054945	1	DMS273
chr1	45686318	45686880	promoter|chr1:45686318-45686880	promoter	10.138	10.138	102.78	9.43232	10.8966	45686599	5467	GPBP1L1	45686630		0.932788	TRUE	ENSG00000159592	0.930345	0.916336	640	31	TRUE	0.063014	0.123436	0.638843	1	0.638843	1	DMS273
chr1	45686886	45687386	promoter|chr1:45686886-45687386	promoter	18.4645	18.4645	340.938	18.8321	18.1041	45687136	5468	GPBP1L1	45686630		0.932788	TRUE	ENSG00000159592	0.930345	0.916336	640	506	TRUE	0.063014	0.123436	1.16353	1	1.16353	1	DMS273
chr1	45687924	45688705	promoter|chr1:45687924-45688705	promoter	3.24365	3.24365	10.5212	2.54068	4.14111	4.56883e+07	5469	TMEM69	45688174		0.525549	TRUE	ENSG00000159596	0.485677	0.582212	641	140.5	TRUE	0.063014	0.123436	0.204396	1	0.204396	1	DMS273
chr1	45750430	45751063	promoter|chr1:45750430-45751063	promoter	17.6104	17.6104	310.127	16.3996	18.9106	4.57507e+07	5471	IPP	45750813		0.926304	TRUE	ENSG00000197429	0.905037	0.928046	642	66.5	TRUE	0.063014	0.123436	1.10971	1	1.10971	1	DMS273
chr1	45802666	45803862	promoter|chr1:45802666-45803862	promoter	8.89069	8.89069	79.0444	9.67751	8.16784	45803264	5473	MAST2	45803612		0.620439	TRUE	ENSG00000086015	0.609987	0.633746	643	348	TRUE	0.063014	0.123436	0.560242	1	0.560242	1	DMS273
chr1	45803913	45804621	promoter|chr1:45803913-45804621	promoter	1.33291	1.33291	1.77665	1.48666	1.19506	45804267	5474	MAST2	45803612		0.620439	TRUE	ENSG00000086015	0.609987	0.633746	643	655	TRUE	0.063014	0.123436	0.083992	1	0.083992	1	DMS273
chr1	46131675	46132175	genic|chr1:46131675-46132175	genic	2.742	2.742	7.51855	3.20874	2.34315	46131925	5491	PIK3R3	46132708		0.976241	TRUE	ENSG00000117461	0.954224	0.986112	644	783	FALSE	0.063014	0.123436	0.172785	0.044664	0.172785	0.044664	DMS273
chr1	46132369	46133595	promoter|chr1:46132369-46133595	promoter	41.4592	41.4592	1718.87	36.298	47.3543	46132982	5492	PIK3R3	46132708		0.976241	TRUE	ENSG00000117461	0.954224	0.986112	644	274	TRUE	0.063014	0.123436	2.61253	1	2.61253	1	DMS273
chr1	46135408	46135908	intergenic|chr1:46135408-46135908	intergenic	3.37356	3.37356	11.3809	2.72083	4.1829	46135658	5493	PIK3R3	46132708		0.976241	TRUE	ENSG00000117461	0.954224	0.986112	644	2950	FALSE	0.063014	0.123436	0.212583	0.054952	0.212583	0.054952	DMS273
chr1	46179457	46179957	genic|chr1:46179457-46179957	genic	4.61409	4.61409	21.2898	9.25292	2.30087	46179707	5499	POMGNT1	46197499		0.34414	TRUE	ENSG00000085998	0.31022	0.367125	646	17792	FALSE	0.017175	0.040917	0.079245	0.039727	0.079245	0.039727	DMS273
chr1	46179457	46179957	genic|chr1:46179457-46179957	genic	4.61409	4.61409	21.2898	9.25292	2.30087	46179707	5499	LURAP1	46203333		0.471935	TRUE	ENSG00000171357	0.441522	0.513525	647	23626	FALSE	0.012845	0.031971	0.059269	0.031139	0.059269	0.031139	DMS273
chr1	46179985	46180485	genic|chr1:46179985-46180485	genic	6.19945	6.19945	38.4332	7.12807	5.39181	46180235	5500	POMGNT1	46197499		0.34414	TRUE	ENSG00000085998	0.31022	0.367125	646	17264	FALSE	0.017713	0.042004	0.10981	0.055049	0.10981	0.055049	DMS273
chr1	46179985	46180485	genic|chr1:46179985-46180485	genic	6.19945	6.19945	38.4332	7.12807	5.39181	46180235	5500	LURAP1	46203333		0.471935	TRUE	ENSG00000171357	0.441522	0.513525	647	23098	FALSE	0.013146	0.032606	0.081498	0.042817	0.081498	0.042817	DMS273
chr1	46181635	46182394	genic|chr1:46181635-46182394	genic	5.45419	5.45419	29.7482	5.29415	5.61908	4.6182e+07	5501	POMGNT1	46197499		0.34414	TRUE	ENSG00000085998	0.31022	0.367125	646	15484.5	FALSE	0.0198	0.046173	0.107995	0.054139	0.107995	0.054139	DMS273
chr1	46181635	46182394	genic|chr1:46181635-46182394	genic	5.45419	5.45419	29.7482	5.29415	5.61908	4.6182e+07	5501	LURAP1	46203333		0.471935	TRUE	ENSG00000171357	0.441522	0.513525	647	21318.5	FALSE	0.014271	0.034961	0.077837	0.040894	0.077837	0.040894	DMS273
chr1	46182969	46183725	genic|chr1:46182969-46183725	genic	3.2454	3.2454	10.5326	3.83187	2.74869	46183347	5502	POMGNT1	46197499		0.34414	TRUE	ENSG00000085998	0.31022	0.367125	646	14152	FALSE	0.021712	0.049932	0.070464	0.035324	0.070464	0.035324	DMS273
chr1	46182969	46183725	genic|chr1:46182969-46183725	genic	3.2454	3.2454	10.5326	3.83187	2.74869	46183347	5502	LURAP1	46203333		0.471935	TRUE	ENSG00000171357	0.441522	0.513525	647	19986	FALSE	0.015246	0.03698	0.04948	0.025996	0.04948	0.025996	DMS273
chr1	46197249	46198680	promoter|chr1:46197249-46198680	promoter	4.79311	4.79311	22.9739	4.17645	5.50082	4.6198e+07	5505	POMGNT1	46197499		0.34414	TRUE	ENSG00000085998	0.31022	0.367125	646	465.5	TRUE	0.063014	0.123436	0.302035	1	0.302035	1	DMS273
chr1	46202793	46203832	promoter|chr1:46202793-46203832	promoter	2.64444	2.64444	6.99308	2.1806	3.20695	4.62033e+07	5506	LURAP1	46203333		0.471935	TRUE	ENSG00000171357	0.441522	0.513525	647	20.5	TRUE	0.063014	0.123436	0.166638	1	0.166638	1	DMS273
chr1	46223396	46223896	intergenic|chr1:46223396-46223896	intergenic	2.1151	2.1151	4.47366	4.10988	1.08851	46223646	5509	LURAP1	46203333		0.471935	TRUE	ENSG00000171357	0.441522	0.513525	647	20313	FALSE	0.014995	0.036462	0.031716	0.016663	0.031716	0.016663	DMS273
chr1	46246857	46248747	promoter|chr1:46246857-46248747	promoter	28.7015	28.7015	823.773	21.5167	38.2852	46247802	5510	RAD54L	46247694		0.94174	TRUE	ENSG00000085999	0.887472	0.979096	648	108	TRUE	0.063014	0.123436	1.80861	1	1.80861	1	DMS273
chr1	46285060	46285560	genic|chr1:46285060-46285560	genic	3.09185	3.09185	9.55952	2.69198	3.55111	46285310	5516	LRRC41	46303366		0.900368	TRUE	ENSG00000132128	0.819631	0.964507	649	18056	FALSE	0.016917	0.040396	0.052306	0.016933	0.052306	0.016933	DMS273
chr1	46285060	46285560	genic|chr1:46285060-46285560	genic	3.09185	3.09185	9.55952	2.69198	3.55111	46285310	5516	UQCRH	46303612		0.892384	TRUE	ENSG00000173660	0.807413	0.96262	650	18302	FALSE	0.016685	0.039923	0.051586	0.016727	0.051586	0.016727	DMS273
chr1	46285636	46286466	genic|chr1:46285636-46286466	genic	18.4495	18.4495	340.384	18.6402	18.2608	46286051	5517	POMGNT1	46197499		0.34414	TRUE	ENSG00000085998	0.31022	0.367125	646	88552	FALSE	0.003319	0.010129	0.061239	0.0307	0.061239	0.0307	DMS273
chr1	46285636	46286466	genic|chr1:46285636-46286466	genic	18.4495	18.4495	340.384	18.6402	18.2608	46286051	5517	LURAP1	46203333		0.471935	TRUE	ENSG00000171357	0.441522	0.513525	647	82718	FALSE	0.003559	0.010747	0.065666	0.034499	0.065666	0.034499	DMS273
chr1	46285636	46286466	genic|chr1:46285636-46286466	genic	18.4495	18.4495	340.384	18.6402	18.2608	46286051	5517	RAD54L	46247694		0.94174	TRUE	ENSG00000085999	0.887472	0.979096	648	38357	FALSE	0.00782	0.020973	0.144271	0.048291	0.144271	0.048291	DMS273
chr1	46285636	46286466	genic|chr1:46285636-46286466	genic	18.4495	18.4495	340.384	18.6402	18.2608	46286051	5517	LRRC41	46303366		0.900368	TRUE	ENSG00000132128	0.819631	0.964507	649	17315	FALSE	0.017659	0.041896	0.325806	0.105473	0.325806	0.105473	DMS273
chr1	46285636	46286466	genic|chr1:46285636-46286466	genic	18.4495	18.4495	340.384	18.6402	18.2608	46286051	5517	UQCRH	46303612		0.892384	TRUE	ENSG00000173660	0.807413	0.96262	650	17561	FALSE	0.017406	0.041385	0.321133	0.10413	0.321133	0.10413	DMS273
chr1	46285636	46286466	genic|chr1:46285636-46286466	genic	18.4495	18.4495	340.384	18.6402	18.2608	46286051	5517	NSUN4	46340176		0.808187	TRUE	ENSG00000117481	0.771509	0.829454	651	54125	FALSE	0.005496	0.015544	0.101392	0.040608	0.101392	0.040608	DMS273
chr1	46285636	46286466	genic|chr1:46285636-46286466	genic	18.4495	18.4495	340.384	18.6402	18.2608	46286051	5517	FAAH	46394266		0.553711	TRUE	ENSG00000117480	0.533001	0.583349	652	108215	FALSE	0.002703	0.008507	0.049868	0.032796	0.049868	0.032796	DMS273
chr1	46285636	46286466	genic|chr1:46285636-46286466	genic	18.4495	18.4495	340.384	18.6402	18.2608	46286051	5517	KNCN	46551215		0.324494	TRUE	ENSG00000162456	0.261492	0.372859	655	265164	FALSE	0.001079	0.003901	0.019914	0.019083	0.019914	0.019083	DMS273
chr1	46301651	46304123	promoter|chr1:46301651-46304123	promoter	26.2254	26.2254	687.773	19.4803	35.306	46302887	5518	LRRC41	46303366		0.900368	TRUE	ENSG00000132128	0.819631	0.964507	649	479	TRUE	0.063014	0.123436	1.65258	1	1.65258	1	DMS273
chr1	46301651	46304123	promoter|chr1:46301651-46304123	promoter	26.2254	26.2254	687.773	19.4803	35.306	46302887	5518	UQCRH	46303612		0.892384	TRUE	ENSG00000173660	0.807413	0.96262	650	725	TRUE	0.063014	0.123436	1.65258	1	1.65258	1	DMS273
chr1	46333454	46333954	intergenic|chr1:46333454-46333954	intergenic	1.18851	1.18851	1.41255	1.6922	0.834741	46333704	5522	NSUN4	46340176		0.808187	TRUE	ENSG00000117481	0.771509	0.829454	651	6472	FALSE	0.048381	0.098619	0.057501	0.02303	0.057501	0.02303	DMS273
chr1	46339907	46341299	promoter|chr1:46339907-46341299	promoter	19.0872	19.0872	364.321	19.2506	18.9252	46340603	5523	NSUN4	46340176		0.808187	TRUE	ENSG00000117481	0.771509	0.829454	651	427	TRUE	0.063014	0.123436	1.20277	1	1.20277	1	DMS273
chr1	46348027	46348527	genic|chr1:46348027-46348527	genic	3.41943	3.41943	11.6925	4.30533	2.71582	46348277	5524	NSUN4	46340176		0.808187	TRUE	ENSG00000117481	0.771509	0.829454	651	8101	FALSE	0.038444	0.081123	0.131456	0.052649	0.131456	0.052649	DMS273
chr1	46394016	46394547	promoter|chr1:46394016-46394547	promoter	3.57289	3.57289	12.7656	3.04751	4.18885	4.63943e+07	5527	FAAH	46394266		0.553711	TRUE	ENSG00000117480	0.533001	0.583349	652	15.5	TRUE	0.063014	0.123436	0.225144	1	0.225144	1	DMS273
chr1	46401259	46401997	genic|chr1:46401259-46401997	genic	1.5333	1.5333	2.351	2.02581	1.16052	46401628	5528	FAAH	46394266		0.553711	TRUE	ENSG00000117480	0.533001	0.583349	652	7362	FALSE	0.0424	0.088162	0.065012	0.042755	0.065012	0.042755	DMS273
chr1	46402134	46402634	genic|chr1:46402134-46402634	genic	7.11039	7.11039	50.5577	6.27606	8.05565	46402384	5529	FAAH	46394266		0.553711	TRUE	ENSG00000117480	0.533001	0.583349	652	8118	FALSE	0.038361	0.080976	0.272764	0.179382	0.272764	0.179382	DMS273
chr1	46406041	46406713	genic|chr1:46406041-46406713	genic	1.00204	1.00204	1.00408	1.96182	0.51181	46406377	5530	FAAH	46394266		0.553711	TRUE	ENSG00000117480	0.533001	0.583349	652	12111	FALSE	0.025467	0.057177	0.025518	0.016782	0.025518	0.016782	DMS273
chr1	46442234	46443079	intergenic|chr1:46442234-46443079	intergenic	4.13054	4.13054	17.0614	5.2213	3.26765	4.64427e+07	5534	FAAH	46394266		0.553711	TRUE	ENSG00000117480	0.533001	0.583349	652	48390.5	FALSE	0.006164	0.017135	0.025459	0.016743	0.025459	0.016743	DMS273
chr1	46519979	46520970	intergenic|chr1:46519979-46520970	intergenic	1.73655	1.73655	3.01561	2.59849	1.16052	4.65205e+07	5547	KNCN	46551215		0.324494	TRUE	ENSG00000162456	0.261492	0.372859	655	30740.5	FALSE	0.00981	0.025427	0.017035	0.016324	0.017035	0.016324	DMS273
chr1	46524042	46524542	intergenic|chr1:46524042-46524542	intergenic	3.20478	3.20478	10.2706	4.30533	2.38555	46524292	5548	KNCN	46551215		0.324494	TRUE	ENSG00000162456	0.261492	0.372859	655	26923	FALSE	0.011237	0.028536	0.036011	0.034508	0.036011	0.034508	DMS273
chr1	46527720	46528943	intergenic|chr1:46527720-46528943	intergenic	3.60961	3.60961	13.0293	6.54123	1.99188	4.65283e+07	5549	KNCN	46551215		0.324494	TRUE	ENSG00000162456	0.261492	0.372859	655	22883.5	FALSE	0.013272	0.032872	0.047908	0.045908	0.047908	0.045908	DMS273
chr1	46532784	46533685	intergenic|chr1:46532784-46533685	intergenic	3.05478	3.05478	9.33168	4.30533	2.16747	4.65332e+07	5550	KNCN	46551215		0.324494	TRUE	ENSG00000162456	0.261492	0.372859	655	17980.5	FALSE	0.01699	0.040544	0.051901	0.049735	0.051901	0.049735	DMS273
chr1	46547978	46548478	genic|chr1:46547978-46548478	genic	1.16741	1.16741	1.36283	1.97004	0.69178	46548228	5552	KNCN	46551215		0.324494	TRUE	ENSG00000162456	0.261492	0.372859	655	2987	FALSE	0.063014	0.123436	0.073563	0.070493	0.073563	0.070493	DMS273
chr1	46549536	46550272	genic|chr1:46549536-46550272	genic	0.603031	0.603031	0.363646	1.77631	0.20472	46549904	5553	KNCN	46551215		0.324494	TRUE	ENSG00000162456	0.261492	0.372859	655	1311	FALSE	0.063014	0.123436	0.038	0.036414	0.038	0.036414	DMS273
chr1	46550965	46551465	promoter|chr1:46550965-46551465	promoter	0.809038	0.809038	0.654542	0.689572	0.949199	46551215	5554	KNCN	46551215		0.324494	TRUE	ENSG00000162456	0.261492	0.372859	655	0	TRUE	0.063014	0.123436	0.050981	1	0.050981	1	DMS273
chr1	46558006	46558506	genic|chr1:46558006-46558506	genic	0.893659	0.893659	0.798626	1.11458	0.71653	46558256	5555	KNCN	46551215		0.324494	TRUE	ENSG00000162456	0.261492	0.372859	655	7041	FALSE	0.044381	0.091649	0.039662	0.038006	0.039662	0.038006	DMS273
chr1	46602786	46603286	genic|chr1:46602786-46603286	genic	2.31306	2.31306	5.35027	1.97004	2.71582	46603036	5558	MKNK1	46604294		0.686151	TRUE	ENSG00000079277	0.601423	0.784187	656	1258	FALSE	0.063014	0.123436	0.145756	0.09591	0.145756	0.09591	DMS273
chr1	46603775	46604551	promoter|chr1:46603775-46604551	promoter	6.56232	6.56232	43.0641	4.50723	9.55443	46604163	5559	MKNK1	46604294		0.686151	TRUE	ENSG00000079277	0.601423	0.784187	656	131	TRUE	0.063014	0.123436	0.413521	1	0.413521	1	DMS273
chr1	46606539	46607039	intergenic|chr1:46606539-46607039	intergenic	0.447335	0.447335	0.200109	0.977473	0.20472	46606789	5560	MKNK1	46604294		0.686151	TRUE	ENSG00000079277	0.601423	0.784187	656	2495	FALSE	0.063014	0.123436	0.028189	0.018549	0.028189	0.018549	DMS273
chr1	46607684	46608184	genic|chr1:46607684-46608184	genic	0.959385	0.959385	0.92042	1.49864	0.61417	46607934	5561	MKNK1	46604294		0.686151	TRUE	ENSG00000079277	0.601423	0.784187	656	3640	FALSE	0.063014	0.123436	0.060455	0.03978	0.060455	0.03978	DMS273
chr1	46613528	46614283	genic|chr1:46613528-46614283	genic	3.72486	3.72486	13.8746	4.72777	2.93471	4.66139e+07	5562	KNCN	46551215		0.324494	TRUE	ENSG00000162456	0.261492	0.372859	655	62690.5	FALSE	0.004728	0.013679	0.017611	0.016876	0.017611	0.016876	DMS273
chr1	46613528	46614283	genic|chr1:46613528-46614283	genic	3.72486	3.72486	13.8746	4.72777	2.93471	4.66139e+07	5562	MKNK1	46604294		0.686151	TRUE	ENSG00000079277	0.601423	0.784187	656	9611.5	FALSE	0.032269	0.069912	0.120197	0.079091	0.120197	0.079091	DMS273
chr1	46613528	46614283	genic|chr1:46613528-46614283	genic	3.72486	3.72486	13.8746	4.72777	2.93471	4.66139e+07	5562	ATPAF1	46668427		0.631859	TRUE	ENSG00000123472	0.600213	0.670667	658	54521.5	FALSE	0.005455	0.015445	0.020318	0.016304	0.020318	0.016304	DMS273
chr1	46616223	46617170	intergenic|chr1:46616223-46617170	intergenic	3.4133	3.4133	11.6506	3.64834	3.1934	4.66167e+07	5564	MKNK1	46604294		0.686151	TRUE	ENSG00000079277	0.601423	0.784187	656	12402.5	FALSE	0.024854	0.056006	0.084833	0.055821	0.084833	0.055821	DMS273
chr1	46643220	46643720	genic|chr1:46643220-46643720	genic	2.65921	2.65921	7.07141	2.4878	2.84243	46643470	5568	ATPAF1	46668427		0.631859	TRUE	ENSG00000123472	0.600213	0.670667	658	24957	FALSE	0.012144	0.030482	0.032294	0.025914	0.032294	0.025914	DMS273
chr1	46643220	46643720	genic|chr1:46643220-46643720	genic	2.65921	2.65921	7.07141	2.4878	2.84243	46643470	5568	TEX38	46671832		0.404868	TRUE	ENSG00000186118	0.406828	0.401456	659	28362	FALSE	0.010653	0.027273	0.028329	0.022879	0.028329	0.022879	DMS273
chr1	46667807	46668749	promoter|chr1:46667807-46668749	promoter	5.48125	5.48125	30.0441	4.69258	6.40247	46668278	5570	ATPAF1	46668427		0.631859	TRUE	ENSG00000123472	0.600213	0.670667	658	149	TRUE	0.063014	0.123436	0.345398	1	0.345398	1	DMS273
chr1	46670664	46671554	promoter|chr1:46670664-46671554	promoter	3.03315	3.03315	9.20001	3.23442	2.84441	46671109	5571	TEX38	46671832		0.404868	TRUE	ENSG00000186118	0.406828	0.401456	659	723	TRUE	0.063014	0.123436	0.191132	1	0.191132	1	DMS273
chr1	46671582	46672082	promoter|chr1:46671582-46672082	promoter	0.54093	0.54093	0.292605	0.714631	0.40945	46671832	5572	TEX38	46671832		0.404868	TRUE	ENSG00000186118	0.406828	0.401456	659	0	TRUE	0.063014	0.123436	0.034086	1	0.034086	1	DMS273
chr1	46718419	46719441	promoter|chr1:46718419-46719441	promoter	9.35385	9.35385	87.4945	9.95813	8.78624	46718930	5574	EFCAB14	46719064		0.784864	TRUE	ENSG00000159658	0.790913	0.766718	660	134	TRUE	0.063014	0.123436	0.589427	1	0.589427	1	DMS273
chr1	46724905	46725639	intergenic|chr1:46724905-46725639	intergenic	2.34739	2.34739	5.51025	3.94023	1.39846	46725272	5575	EFCAB14	46719064		0.784864	TRUE	ENSG00000159658	0.790913	0.766718	660	6208	FALSE	0.050489	0.102257	0.118518	0.093379	0.118518	0.093379	DMS273
chr1	47023087	47023897	promoter|chr1:47023087-47023897	promoter	1.0784	1.0784	1.16295	1.26186	0.921613	47023492	5584	CYP4X1	47023567		0.356237	TRUE	ENSG00000186377	0.351882	0.350527	663	75	TRUE	0.063014	0.123436	0.067955	1	0.067955	1	DMS273
chr1	47174621	47175121	intergenic|chr1:47174621-47175121	intergenic	1.25715	1.25715	1.58044	1.45192	1.08851	47174871	5589	PDZK1IP1	47190099		0.315059	TRUE	ENSG00000162366	0.315083	0.291276	666	15228	FALSE	0.020142	0.046849	0.025322	0.018618	0.025322	0.018618	DMS273
chr1	47175248	47175748	intergenic|chr1:47175248-47175748	intergenic	1.10918	1.10918	1.23028	2.00316	0.61417	47175498	5590	PDZK1IP1	47190099		0.315059	TRUE	ENSG00000162366	0.315083	0.291276	666	14601	FALSE	0.021028	0.048594	0.023324	0.017149	0.023324	0.017149	DMS273
chr1	47179037	47179644	intergenic|chr1:47179037-47179644	intergenic	11.2619	11.2619	126.831	13.4427	9.43495	4.71793e+07	5591	CYP4X1	47023567		0.356237	TRUE	ENSG00000186377	0.351882	0.350527	663	155774	FALSE	0.001861	0.006197	0.020961	0.040714	0.020961	0.040714	DMS273
chr1	47179037	47179644	intergenic|chr1:47179037-47179644	intergenic	11.2619	11.2619	126.831	13.4427	9.43495	4.71793e+07	5591	PDZK1IP1	47190099		0.315059	TRUE	ENSG00000162366	0.315083	0.291276	666	10758.5	FALSE	0.02875	0.063381	0.323781	0.238058	0.323781	0.238058	DMS273
chr1	47181063	47181563	intergenic|chr1:47181063-47181563	intergenic	1.2489	1.2489	1.55975	1.19232	1.30816	47181313	5592	PDZK1IP1	47190099		0.315059	TRUE	ENSG00000162366	0.315083	0.291276	666	8786	FALSE	0.035377	0.075593	0.044183	0.032485	0.044183	0.032485	DMS273
chr1	47184750	47185250	genic|chr1:47184750-47185250	genic	0.468021	0.468021	0.219044	0.713312	0.30708	47185000	5593	PDZK1IP1	47190099		0.315059	TRUE	ENSG00000162366	0.315083	0.291276	666	5099	FALSE	0.061762	0.121349	0.028906	0.021253	0.028906	0.021253	DMS273
chr1	47189849	47190762	promoter|chr1:47189849-47190762	promoter	0.79122	0.79122	0.626029	1.05549	0.593117	4.71903e+07	5594	PDZK1IP1	47190099		0.315059	TRUE	ENSG00000162366	0.315083	0.291276	666	206.5	TRUE	0.063014	0.123436	0.049858	1	0.049858	1	DMS273
chr1	47192661	47193548	intergenic|chr1:47192661-47193548	intergenic	5.17611	5.17611	26.7921	4.3655	6.13724	4.71931e+07	5595	CYP4X1	47023567		0.356237	TRUE	ENSG00000186377	0.351882	0.350527	663	169538	FALSE	0.001707	0.005756	0.008834	0.017158	0.008834	0.017158	DMS273
chr1	47192661	47193548	intergenic|chr1:47192661-47193548	intergenic	5.17611	5.17611	26.7921	4.3655	6.13724	4.71931e+07	5595	PDZK1IP1	47190099		0.315059	TRUE	ENSG00000162366	0.315083	0.291276	666	3005.5	FALSE	0.063014	0.123436	0.32617	0.239814	0.32617	0.239814	DMS273
chr1	47224514	47225811	genic|chr1:47224514-47225811	genic	3.46086	3.46086	11.9775	3.22601	3.71281	4.72252e+07	5599	PDZK1IP1	47190099		0.315059	TRUE	ENSG00000162366	0.315083	0.291276	666	35063.5	FALSE	0.008573	0.022677	0.02967	0.021814	0.02967	0.021814	DMS273
chr1	47283364	47284223	genic|chr1:47283364-47284223	genic	5.32524	5.32524	28.3581	4.56745	6.20874	4.72838e+07	5601	STIL	47314147		0.980451	TRUE	ENSG00000123473	0.971257	0.978636	668	30353.5	FALSE	0.009938	0.025709	0.052921	0.016831	0.052921	0.016831	DMS273
chr1	47283364	47284223	genic|chr1:47283364-47284223	genic	5.32524	5.32524	28.3581	4.56745	6.20874	4.72838e+07	5601	CMPK1	47333796		0.741653	TRUE	ENSG00000162368	0.661207	0.821059	669	50002.5	FALSE	0.00596	0.016653	0.031739	0.017632	0.031739	0.017632	DMS273
chr1	47309272	47309970	genic|chr1:47309272-47309970	genic	5.67795	5.67795	32.2391	6.01973	5.35557	47309621	5602	STIL	47314147		0.980451	TRUE	ENSG00000123473	0.971257	0.978636	668	4526	FALSE	0.063014	0.123436	0.357793	0.113793	0.357793	0.113793	DMS273
chr1	47309272	47309970	genic|chr1:47309272-47309970	genic	5.67795	5.67795	32.2391	6.01973	5.35557	47309621	5602	CMPK1	47333796		0.741653	TRUE	ENSG00000162368	0.661207	0.821059	669	24175	FALSE	0.012547	0.031338	0.071239	0.039574	0.071239	0.039574	DMS273
chr1	47313325	47313825	promoter|chr1:47313325-47313825	promoter	1.6905	1.6905	2.85781	1.68448	1.69656	47313575	5603	STIL	47314147		0.980451	TRUE	ENSG00000123473	0.971257	0.978636	668	572	TRUE	0.063014	0.123436	0.106526	1	0.106526	1	DMS273
chr1	47313897	47314491	promoter|chr1:47313897-47314491	promoter	30.2988	30.2988	918.017	28.3091	32.4283	47314194	5604	STIL	47314147		0.980451	TRUE	ENSG00000123473	0.971257	0.978636	668	47	TRUE	0.063014	0.123436	1.90926	1	1.90926	1	DMS273
chr1	47314605	47315105	promoter|chr1:47314605-47315105	promoter	1.99885	1.99885	3.9954	1.42146	2.81077	47314855	5605	STIL	47314147		0.980451	TRUE	ENSG00000123473	0.971257	0.978636	668	708	TRUE	0.063014	0.123436	0.125956	1	0.125956	1	DMS273
chr1	47333546	47334962	promoter|chr1:47333546-47334962	promoter	11.9849	11.9849	143.637	8.87042	16.1929	47334254	5606	CMPK1	47333796		0.741653	TRUE	ENSG00000162368	0.661207	0.821059	669	458	TRUE	0.063014	0.123436	0.75522	1	0.75522	1	DMS273
chr1	47424360	47424860	intergenic|chr1:47424360-47424860	intergenic	1.22138	1.22138	1.49176	1.60049	0.932067	47424610	5612	FOXD2	47436016		0.311865	TRUE	ENSG00000186564	0.278477	0.323454	672	11406	FALSE	0.02708	0.06024	0.033075	0.022138	0.033075	0.022138	DMS273
chr1	47432355	47432855	genic|chr1:47432355-47432855	genic	0.57435	0.57435	0.329878	0.805667	0.409448	47432605	5613	FOXD2	47436016		0.311865	TRUE	ENSG00000186564	0.278477	0.323454	672	3411	FALSE	0.063014	0.123436	0.036192	0.024225	0.036192	0.024225	DMS273
chr1	47435766	47436266	promoter|chr1:47435766-47436266	promoter	0.655631	0.655631	0.429852	0.57993	0.741213	47436016	5615	FOXD2	47436016		0.311865	TRUE	ENSG00000186564	0.278477	0.323454	672	0	TRUE	0.063014	0.123436	0.041314	1	0.041314	1	DMS273
chr1	47436405	47438151	promoter|chr1:47436405-47438151	promoter	12.7104	12.7104	161.555	15.7536	10.2551	47437278	5616	FOXD2	47436016		0.311865	TRUE	ENSG00000186564	0.278477	0.323454	672	1262	TRUE	0.063014	0.123436	0.800941	1	0.800941	1	DMS273
chr1	47805893	47806799	genic|chr1:47805893-47806799	genic	14.4259	14.4259	208.108	19.0848	10.9044	47806346	5650	TRABD2B	47996890		0.413046	TRUE	ENSG00000269113	0.384279	0.443651	673	190544	FALSE	0.001514	0.0052	0.021844	0.027213	0.021844	0.027213	DMS273
chr1	47900900	47901673	genic|chr1:47900900-47901673	genic	7.6213	7.6213	58.0842	13.6521	4.2546	4.79013e+07	5659	TRABD2B	47996890		0.413046	TRUE	ENSG00000269113	0.384279	0.443651	673	95603.5	FALSE	0.003069	0.009476	0.023388	0.029136	0.023388	0.029136	DMS273
chr1	47962641	47964173	genic|chr1:47962641-47964173	genic	2.33644	2.33644	5.45897	2.92374	1.86712	47963407	5667	TRABD2B	47996890		0.413046	TRUE	ENSG00000269113	0.384279	0.443651	673	33483	FALSE	0.008988	0.023605	0.020999	0.026161	0.020999	0.026161	DMS273
chr1	47992570	47993070	genic|chr1:47992570-47993070	genic	0.260831	0.260831	0.068033	0.664645	0.10236	47992820	5669	TRABD2B	47996890		0.413046	TRUE	ENSG00000269113	0.384279	0.443651	673	4070	FALSE	0.063014	0.123436	0.016436	0.020476	0.016436	0.020476	DMS273
chr1	47996255	47997140	promoter|chr1:47996255-47997140	promoter	1.57947	1.57947	2.49472	1.39513	1.78816	4.79967e+07	5670	TRABD2B	47996890		0.413046	TRUE	ENSG00000269113	0.384279	0.443651	673	192.5	TRUE	0.063014	0.123436	0.099529	1	0.099529	1	DMS273
chr1	47997321	47998037	promoter|chr1:47997321-47998037	promoter	2.3968	2.3968	5.74465	2.10893	2.72396	47997679	5671	TRABD2B	47996890		0.413046	TRUE	ENSG00000269113	0.384279	0.443651	673	789	TRUE	0.063014	0.123436	0.151033	1	0.151033	1	DMS273
chr1	48003670	48004170	intergenic|chr1:48003670-48004170	intergenic	2.57311	2.57311	6.62089	2.46875	2.68188	48003920	5672	TRABD2B	47996890		0.413046	TRUE	ENSG00000269113	0.384279	0.443651	673	7030	FALSE	0.044452	0.091773	0.11438	0.142495	0.11438	0.142495	DMS273
chr1	48471733	48472500	promoter|chr1:48471733-48472500	promoter	14.2062	14.2062	201.815	10.0675	20.0461	4.84721e+07	5685	SPATA6	48472208		0.867947	TRUE	ENSG00000132122	0.790259	0.931095	675	91.5	TRUE	0.063014	0.123436	0.895192	1	0.895192	1	DMS273
chr1	48498035	48498920	intergenic|chr1:48498035-48498920	intergenic	2.9756	2.9756	8.85417	3.39228	2.61009	4.84985e+07	5687	SPATA6	48472208		0.867947	TRUE	ENSG00000132122	0.790259	0.931095	675	26269.5	FALSE	0.011523	0.029153	0.034288	0.02744	0.034288	0.02744	DMS273
chr1	48525840	48526746	intergenic|chr1:48525840-48526746	intergenic	4.04262	4.04262	16.3428	2.74722	5.94886	48526293	5688	SPATA6	48472208		0.867947	TRUE	ENSG00000132122	0.790259	0.931095	675	54085	FALSE	0.0055	0.015554	0.022234	0.017793	0.022234	0.017793	DMS273
chr1	48644166	48645396	genic|chr1:48644166-48645396	genic	4.29455	4.29455	18.4432	5.19363	3.55111	48644781	5695	BEND5	48776969		0.43182	TRUE	ENSG00000162373	0.395045	0.476943	677	132188	FALSE	0.002202	0.007148	0.009457	0.020886	0.009457	0.020886	DMS273
chr1	48661344	48662502	genic|chr1:48661344-48662502	genic	10.697	10.697	114.427	10.7199	10.6743	48661923	5697	BEND5	48776969		0.43182	TRUE	ENSG00000162373	0.395045	0.476943	677	115046	FALSE	0.002539	0.008066	0.027157	0.059977	0.027157	0.059977	DMS273
chr1	48776570	48777308	promoter|chr1:48776570-48777308	promoter	2.01266	2.01266	4.05082	1.58295	2.55903	48776939	5706	BEND5	48776969		0.43182	TRUE	ENSG00000162373	0.395045	0.476943	677	30	TRUE	0.063014	0.123436	0.126827	1	0.126827	1	DMS273
chr1	49048123	49048623	genic|chr1:49048123-49048623	genic	9.7337	9.7337	94.7449	8.03612	11.7899	49048373	5717	BEND5	48776969		0.43182	TRUE	ENSG00000162373	0.395045	0.476943	677	271404	FALSE	0.001054	0.003823	0.010259	0.022658	0.010259	0.022658	DMS273
chr1	50023203	50024204	promoter|chr1:50023203-50024204	promoter	7.25541	7.25541	52.641	6.47831	8.12573	5.00237e+07	5732	AGBL4	50023954		0.711096	TRUE	ENSG00000186094	0.68482	0.734612	676	250.5	TRUE	0.063014	0.123436	0.457196	1	0.457196	1	DMS273
chr1	50024234	50024734	promoter|chr1:50024234-50024734	promoter	0.936507	0.936507	0.877045	1.07102	0.81889	50024484	5733	AGBL4	50023954		0.711096	TRUE	ENSG00000186094	0.68482	0.734612	676	530	TRUE	0.063014	0.123436	0.059013	1	0.059013	1	DMS273
chr1	50033036	50033885	intergenic|chr1:50033036-50033885	intergenic	2.75574	2.75574	7.59412	1.97791	3.83946	5.00335e+07	5734	AGBL4	50023954		0.711096	TRUE	ENSG00000186094	0.68482	0.734612	676	9506.5	FALSE	0.032634	0.070584	0.08993	0.085125	0.08993	0.085125	DMS273
chr1	50036190	50037010	intergenic|chr1:50036190-50037010	intergenic	1.73787	1.73787	3.02021	1.7347	1.74106	50036600	5735	AGBL4	50023954		0.711096	TRUE	ENSG00000186094	0.68482	0.734612	676	12646	FALSE	0.024364	0.055067	0.042341	0.040079	0.042341	0.040079	DMS273
chr1	50103739	50104239	intergenic|chr1:50103739-50104239	intergenic	1.16213	1.16213	1.35054	1.24072	1.08851	50103989	5738	ELAVL4	50109615		0.457321	TRUE	ENSG00000162374	0.410989	0.519549	678	5626	FALSE	0.055844	0.111399	0.064898	0.034379	0.064898	0.034379	DMS273
chr1	50105432	50106476	intergenic|chr1:50105432-50106476	intergenic	9.36382	9.36382	87.6812	8.01666	10.9374	50105954	5739	AGBL4	50023954		0.711096	TRUE	ENSG00000186094	0.68482	0.734612	676	82000	FALSE	0.003591	0.010829	0.033627	0.03183	0.033627	0.03183	DMS273
chr1	50105432	50106476	intergenic|chr1:50105432-50106476	intergenic	9.36382	9.36382	87.6812	8.01666	10.9374	50105954	5739	ELAVL4	50109615		0.457321	TRUE	ENSG00000162374	0.410989	0.519549	678	3661	FALSE	0.063014	0.123436	0.590056	0.312577	0.590056	0.312577	DMS273
chr1	50108577	50109077	intergenic|chr1:50108577-50109077	intergenic	5.06504	5.06504	25.6547	2.45119	10.4662	50108827	5740	AGBL4	50023954		0.711096	TRUE	ENSG00000186094	0.68482	0.734612	676	84873	FALSE	0.003467	0.01051	0.017559	0.016621	0.017559	0.016621	DMS273
chr1	50108577	50109077	intergenic|chr1:50108577-50109077	intergenic	5.06504	5.06504	25.6547	2.45119	10.4662	50108827	5740	ELAVL4	50109615		0.457321	TRUE	ENSG00000162374	0.410989	0.519549	678	788	FALSE	0.063014	0.123436	0.319171	0.169078	0.319171	0.169078	DMS273
chr1	50109365	50110075	promoter|chr1:50109365-50110075	promoter	2.35752	2.35752	5.55789	1.76789	3.14379	50109720	5741	ELAVL4	50109615		0.457321	TRUE	ENSG00000162374	0.410989	0.519549	678	105	TRUE	0.063014	0.123436	0.148558	1	0.148558	1	DMS273
chr1	50110098	50111169	promoter|chr1:50110098-50111169	promoter	2.90155	2.90155	8.41898	2.15617	3.9046	5.01106e+07	5742	ELAVL4	50109615		0.457321	TRUE	ENSG00000162374	0.410989	0.519549	678	1018.5	TRUE	0.063014	0.123436	0.182839	1	0.182839	1	DMS273
chr1	50117142	50118014	genic|chr1:50117142-50118014	genic	2.11875	2.11875	4.4891	1.74323	2.57516	50117578	5743	ELAVL4	50109615		0.457321	TRUE	ENSG00000162374	0.410989	0.519549	678	7963	FALSE	0.039126	0.082345	0.082899	0.043915	0.082899	0.043915	DMS273
chr1	50139096	50140587	genic|chr1:50139096-50140587	genic	4.90712	4.90712	24.0798	3.94788	6.09943	5.01398e+07	5745	ELAVL4	50109615		0.457321	TRUE	ENSG00000162374	0.410989	0.519549	678	30226.5	FALSE	0.009981	0.025803	0.048976	0.025945	0.048976	0.025945	DMS273
chr1	50197161	50198571	genic|chr1:50197161-50198571	genic	14.3186	14.3186	205.023	11.7057	17.5148	50197866	5753	AGBL4	50023954		0.711096	TRUE	ENSG00000186094	0.68482	0.734612	676	173912	FALSE	0.001663	0.00563	0.023807	0.022535	0.023807	0.022535	DMS273
chr1	50197161	50198571	genic|chr1:50197161-50198571	genic	14.3186	14.3186	205.023	11.7057	17.5148	50197866	5753	ELAVL4	50109615		0.457321	TRUE	ENSG00000162374	0.410989	0.519549	678	88251	FALSE	0.003331	0.010159	0.047693	0.025265	0.047693	0.025265	DMS273
chr1	50197161	50198571	genic|chr1:50197161-50198571	genic	14.3186	14.3186	205.023	11.7057	17.5148	50197866	5753	DMRTA2	50423447		0.494048	TRUE	ENSG00000142700	0.517638	0.480112	679	225581	FALSE	0.001274	0.00449	0.018239	0.02319	0.018239	0.02319	DMS273
chr1	50272822	50273322	intergenic|chr1:50272822-50273322	intergenic	8.70857	8.70857	75.8392	10.3266	7.34409	50273072	5759	DMRTA2	50423447		0.494048	TRUE	ENSG00000142700	0.517638	0.480112	679	150375	FALSE	0.00193	0.00639	0.016805	0.021367	0.016805	0.021367	DMS273
chr1	50422829	50424480	promoter|chr1:50422829-50424480	promoter	3.712	3.712	13.779	3.95505	3.4839	5.04237e+07	5769	DMRTA2	50423447		0.494048	TRUE	ENSG00000142700	0.517638	0.480112	679	207.5	TRUE	0.063014	0.123436	0.23391	1	0.23391	1	DMS273
chr1	50426874	50428247	intergenic|chr1:50426874-50428247	intergenic	2.19998	2.19998	4.83991	3.94023	1.22833	5.04276e+07	5770	DMRTA2	50423447		0.494048	TRUE	ENSG00000142700	0.517638	0.480112	679	4113.5	FALSE	0.063014	0.123436	0.13863	0.176263	0.13863	0.176263	DMS273
chr1	50430757	50431257	intergenic|chr1:50430757-50431257	intergenic	0.44776	0.44776	0.200489	0.652887	0.30708	50431007	5771	DMRTA2	50423447		0.494048	TRUE	ENSG00000142700	0.517638	0.480112	679	7560	FALSE	0.041263	0.08615	0.018476	0.023492	0.018476	0.023492	DMS273
chr1	50959141	50959992	promoter|chr1:50959141-50959992	promoter	2.4238	2.4238	5.87482	1.73007	3.39571	5.09596e+07	5784	FAF1	50960264		0.898142	TRUE	ENSG00000185104	0.82793	0.950813	680	697.5	TRUE	0.063014	0.123436	0.152734	1	0.152734	1	DMS273
chr1	50960014	50960975	promoter|chr1:50960014-50960975	promoter	16.2197	16.2197	263.077	11.4673	22.9416	5.09605e+07	5785	FAF1	50960264		0.898142	TRUE	ENSG00000185104	0.82793	0.950813	680	230.5	TRUE	0.063014	0.123436	1.02207	1	1.02207	1	DMS273
chr1	50967960	50969253	promoter|chr1:50967960-50969253	promoter	18.4088	18.4088	338.884	16.9053	20.0461	5.09686e+07	5786	CDKN2C	50968694		0.901819	TRUE	ENSG00000123080	0.869375	0.912392	681	87.5	TRUE	0.063014	0.123436	1.16002	1	1.16002	1	DMS273
chr1	50969839	50970339	genic|chr1:50969839-50970339	genic	13.1066	13.1066	171.782	12.3684	13.8888	50970089	5787	FAF1	50960264		0.898142	TRUE	ENSG00000185104	0.82793	0.950813	680	9825	FALSE	0.031551	0.068589	0.413522	0.129323	0.413522	0.129323	DMS273
chr1	50969839	50970339	genic|chr1:50969839-50970339	genic	13.1066	13.1066	171.782	12.3684	13.8888	50970089	5787	CDKN2C	50968694		0.901819	TRUE	ENSG00000123080	0.869375	0.912392	681	1395	FALSE	0.063014	0.123436	0.825902	0.197971	0.825902	0.197971	DMS273
chr1	50976305	50976805	intergenic|chr1:50976305-50976805	intergenic	5.60711	5.60711	31.4397	3.57968	8.78281	50976555	5788	FAF1	50960264		0.898142	TRUE	ENSG00000185104	0.82793	0.950813	680	16291	FALSE	0.018797	0.044178	0.105397	0.032961	0.105397	0.032961	DMS273
chr1	50976305	50976805	intergenic|chr1:50976305-50976805	intergenic	5.60711	5.60711	31.4397	3.57968	8.78281	50976555	5788	CDKN2C	50968694		0.901819	TRUE	ENSG00000123080	0.869375	0.912392	681	7861	FALSE	0.039646	0.083274	0.2223	0.053286	0.2223	0.053286	DMS273
chr1	50976885	50978633	intergenic|chr1:50976885-50978633	intergenic	19.1227	19.1227	365.676	15.1478	24.1406	50977759	5789	FAF1	50960264		0.898142	TRUE	ENSG00000185104	0.82793	0.950813	680	17495	FALSE	0.017473	0.041521	0.334136	0.104496	0.334136	0.104496	DMS273
chr1	50976885	50978633	intergenic|chr1:50976885-50978633	intergenic	19.1227	19.1227	365.676	15.1478	24.1406	50977759	5789	CDKN2C	50968694		0.901819	TRUE	ENSG00000123080	0.869375	0.912392	681	9065	FALSE	0.034262	0.073565	0.65519	0.157051	0.65519	0.157051	DMS273
chr1	50976885	50978633	intergenic|chr1:50976885-50978633	intergenic	19.1227	19.1227	365.676	15.1478	24.1406	50977759	5789	RNF11	51236272		0.692926	TRUE	ENSG00000123091	0.666384	0.721064	683	258513	FALSE	0.001108	0.003988	0.021185	0.018683	0.021185	0.018683	DMS273
chr1	50978728	50979228	intergenic|chr1:50978728-50979228	intergenic	4.77962	4.77962	22.8447	3.65717	6.24655	50978978	5790	FAF1	50960264		0.898142	TRUE	ENSG00000185104	0.82793	0.950813	680	18714	FALSE	0.016309	0.039158	0.077949	0.024377	0.077949	0.024377	DMS273
chr1	50978728	50979228	intergenic|chr1:50978728-50979228	intergenic	4.77962	4.77962	22.8447	3.65717	6.24655	50978978	5790	CDKN2C	50968694		0.901819	TRUE	ENSG00000123080	0.869375	0.912392	681	10284	FALSE	0.030109	0.065918	0.143911	0.034496	0.143911	0.034496	DMS273
chr1	50981750	50982250	intergenic|chr1:50981750-50982250	intergenic	3.27264	3.27264	10.7102	2.37807	4.50374	50982000	5791	CDKN2C	50968694		0.901819	TRUE	ENSG00000123080	0.869375	0.912392	681	13306	FALSE	0.023127	0.052683	0.075686	0.018142	0.075686	0.018142	DMS273
chr1	51235003	51235503	intergenic|chr1:51235003-51235503	intergenic	1.69146	1.69146	2.86105	3.10562	0.92125	51235253	5799	RNF11	51236272		0.692926	TRUE	ENSG00000123091	0.666384	0.721064	683	1019	FALSE	0.063014	0.123436	0.106587	0.093998	0.106587	0.093998	DMS273
chr1	51236022	51236525	promoter|chr1:51236022-51236525	promoter	5.81552	5.81552	33.8203	4.8077	7.03461	5.12363e+07	5800	RNF11	51236272		0.692926	TRUE	ENSG00000123091	0.666384	0.721064	683	1.5	TRUE	0.063014	0.123436	0.366462	1	0.366462	1	DMS273
chr1	51236636	51237529	promoter|chr1:51236636-51237529	promoter	2.55481	2.55481	6.52704	2.24183	2.91148	5.12371e+07	5801	RNF11	51236272		0.692926	TRUE	ENSG00000123091	0.666384	0.721064	683	810.5	TRUE	0.063014	0.123436	0.16099	1	0.16099	1	DMS273
chr1	51301835	51302335	genic|chr1:51301835-51302335	genic	7.19087	7.19087	51.7086	6.75654	7.65312	51302085	5807	RNF11	51236272		0.692926	TRUE	ENSG00000123091	0.666384	0.721064	683	65813	FALSE	0.004498	0.013112	0.032347	0.028527	0.032347	0.028527	DMS273
chr1	51417368	51418963	genic|chr1:51417368-51418963	genic	10.732	10.732	115.175	9.04806	12.7292	5.14182e+07	5818	EPS15	51519323		0.696119	TRUE	ENSG00000085832	0.580107	0.834075	685	101158	FALSE	0.002896	0.009021	0.031083	0.026184	0.031083	0.026184	DMS273
chr1	51506473	51506973	genic|chr1:51506473-51506973	genic	1.94126	1.94126	3.76848	1.84388	2.04378	51506723	5821	EPS15	51519323		0.696119	TRUE	ENSG00000085832	0.580107	0.834075	685	12600	FALSE	0.024455	0.055242	0.047473	0.039991	0.047473	0.039991	DMS273
chr1	51517825	51519573	promoter|chr1:51517825-51519573	promoter	10.7954	10.7954	116.54	8.06152	14.4563	51518699	5822	EPS15	51519323		0.696119	TRUE	ENSG00000085832	0.580107	0.834075	685	624	TRUE	0.063014	0.123436	0.680264	1	0.680264	1	DMS273
chr1	51616623	51617860	promoter|chr1:51616623-51617860	promoter	8.62267	8.62267	74.3505	8.92591	8.32973	5.16172e+07	5826	OSBPL9	51616873		0.7147	TRUE	ENSG00000117859	0.712717	0.713225	686	368.5	TRUE	0.063014	0.123436	0.543353	1	0.543353	1	DMS273
chr1	51622360	51622860	genic|chr1:51622360-51622860	genic	0.472252	0.472252	0.223022	0.544687	0.40945	51622610	5827	OSBPL9	51616873		0.7147	TRUE	ENSG00000117859	0.712717	0.713225	686	5737	FALSE	0.054738	0.109522	0.02585	0.024796	0.02585	0.024796	DMS273
chr1	51729439	51730387	genic|chr1:51729439-51730387	genic	11.298	11.298	127.645	9.57109	13.3365	51729913	5833	OSBPL9	51616873		0.7147	TRUE	ENSG00000117859	0.712717	0.713225	686	113040	FALSE	0.002585	0.00819	0.029204	0.028013	0.029204	0.028013	DMS273
chr1	51850131	51851255	genic|chr1:51850131-51851255	genic	6.40271	6.40271	40.9947	5.61317	7.30331	51850693	5836	NRDC	51878937		0.928627	TRUE	ENSG00000078618	0.873415	0.966346	687	28244	FALSE	0.010699	0.027372	0.068501	0.035558	0.068501	0.035558	DMS273
chr1	51850131	51851255	genic|chr1:51850131-51851255	genic	6.40271	6.40271	40.9947	5.61317	7.30331	51850693	5836	RAB3B	51990764		0.42974	TRUE	ENSG00000169213	0.435183	0.427562	688	140071	FALSE	0.002075	0.006797	0.013287	0.016803	0.013287	0.016803	DMS273
chr1	51877987	51879509	promoter|chr1:51877987-51879509	promoter	22.3885	22.3885	501.244	16.7618	29.904	51878748	5840	NRDC	51878937		0.928627	TRUE	ENSG00000078618	0.873415	0.966346	687	189	TRUE	0.063014	0.123436	1.4108	1	1.4108	1	DMS273
chr1	51989940	51990440	promoter|chr1:51989940-51990440	promoter	0.686407	0.686407	0.471155	0.907374	0.519251	51990190	5847	RAB3B	51990764		0.42974	TRUE	ENSG00000169213	0.435183	0.427562	688	574	TRUE	0.063014	0.123436	0.043254	1	0.043254	1	DMS273
chr1	51990464	51991014	promoter|chr1:51990464-51991014	promoter	1.84593	1.84593	3.40746	1.92858	1.76682	51990739	5848	RAB3B	51990764		0.42974	TRUE	ENSG00000169213	0.435183	0.427562	688	25	TRUE	0.063014	0.123436	0.11632	1	0.11632	1	DMS273
chr1	52001979	52002735	intergenic|chr1:52001979-52002735	intergenic	1.24669	1.24669	1.55423	3.03673	0.51181	52002357	5849	RAB3B	51990764		0.42974	TRUE	ENSG00000169213	0.435183	0.427562	688	11593	FALSE	0.026633	0.059393	0.033202	0.041988	0.033202	0.041988	DMS273
chr1	52032317	52034060	promoter|chr1:52032317-52034060	promoter	8.52214	8.52214	72.6268	8.55422	8.49017	5.20332e+07	5850	KTI12	52033800		0.692103	TRUE	ENSG00000198841	0.677925	0.707224	690	611.5	TRUE	0.063014	0.123436	0.537017	1	0.537017	1	DMS273
chr1	52037483	52037983	genic|chr1:52037483-52037983	genic	1.80566	1.80566	3.2604	1.65986	1.96426	52037733	5851	KTI12	52033800		0.692103	TRUE	ENSG00000198841	0.677925	0.707224	690	3933	FALSE	0.063014	0.123436	0.113782	0.081312	0.113782	0.081312	DMS273
chr1	52054982	52056785	promoter|chr1:52054982-52056785	promoter	23.2007	23.2007	538.272	25.4728	21.1313	5.20559e+07	5852	TXNDC12	52056171		0.865383	TRUE	ENSG00000117862	0.857616	0.853987	689	287.5	TRUE	0.063014	0.123436	1.46198	1	1.46198	1	DMS273
chr1	52054982	52056785	promoter|chr1:52054982-52056785	promoter	23.2007	23.2007	538.272	25.4728	21.1313	5.20559e+07	5852	BTF3L4	52056184		0.865286	TRUE	ENSG00000134717	0.857447	0.853987	691	300.5	TRUE	0.063014	0.123436	1.46198	1	1.46198	1	DMS273
chr1	52127105	52127856	intergenic|chr1:52127105-52127856	intergenic	0.923959	0.923959	0.8537	1.668	0.51181	5.21275e+07	5854	ZFYVE9	52142093		0.65315	TRUE	ENSG00000157077	0.648384	0.661255	692	14612.5	FALSE	0.021011	0.048561	0.019414	0.019192	0.019414	0.019192	DMS273
chr1	52141716	52142967	promoter|chr1:52141716-52142967	promoter	7.92843	7.92843	62.86	7.75463	8.10613	5.21423e+07	5855	ZFYVE9	52142093		0.65315	TRUE	ENSG00000157077	0.648384	0.661255	692	248.5	TRUE	0.063014	0.123436	0.499605	1	0.499605	1	DMS273
chr1	52348607	52349107	intergenic|chr1:52348607-52349107	intergenic	1.49084	1.49084	2.2226	2.17133	1.02361	52348857	5860	CC2D1B	52366205		0.900077	TRUE	ENSG00000154222	0.86831	0.909731	693	17348	FALSE	0.017625	0.041827	0.026276	0.016017	0.026276	0.016017	DMS273
chr1	52365225	52366631	promoter|chr1:52365225-52366631	promoter	16.8593	16.8593	284.235	15.6772	18.1304	52365928	5861	CC2D1B	52366205		0.900077	TRUE	ENSG00000154222	0.86831	0.909731	693	277	TRUE	0.063014	0.123436	1.06238	1	1.06238	1	DMS273
chr1	52368289	52368789	intergenic|chr1:52368289-52368789	intergenic	1.25083	1.25083	1.56458	2.54746	0.61417	52368539	5862	CC2D1B	52366205		0.900077	TRUE	ENSG00000154222	0.86831	0.909731	693	2334	FALSE	0.063014	0.123436	0.07882	0.048047	0.07882	0.048047	DMS273
chr1	52403555	52405192	promoter|chr1:52403555-52405192	promoter	11.5844	11.5844	134.198	13.4949	9.94428	5.24044e+07	5863	ORC1	52404471		0.800397	TRUE	ENSG00000085840	0.813413	0.772356	694	97.5	TRUE	0.063014	0.123436	0.729982	1	0.729982	1	DMS273
chr1	52403555	52405192	promoter|chr1:52403555-52405192	promoter	11.5844	11.5844	134.198	13.4949	9.94428	5.24044e+07	5863	PRPF38A	52404546		0.793332	TRUE	ENSG00000134748	0.802018	0.771267	695	172.5	TRUE	0.063014	0.123436	0.729982	1	0.729982	1	DMS273
chr1	52552100	52553819	promoter|chr1:52552100-52553819	promoter	10.3871	10.3871	107.891	9.02009	11.9612	5.2553e+07	5865	ZCCHC11	52553090		0.710878	TRUE	ENSG00000134744	0.662586	0.758565	696	130.5	TRUE	0.063014	0.123436	0.654535	1	0.654535	1	DMS273
chr1	52601852	52602816	promoter|chr1:52601852-52602816	promoter	1.94277	1.94277	3.77435	1.55568	2.42618	52602334	5866	GPX7	52602370		0.422046	TRUE	ENSG00000116157	0.380528	0.46833	697	36	TRUE	0.063014	0.123436	0.122422	1	0.122422	1	DMS273
chr1	52629247	52629747	intergenic|chr1:52629247-52629747	intergenic	0.312846	0.312846	0.097873	0.478082	0.20472	52629497	5867	FAM159A	52633343		0.412562	TRUE	ENSG00000182183	0.415901	0.408957	698	3846	FALSE	0.063014	0.123436	0.019714	0.024944	0.019714	0.024944	DMS273
chr1	52631402	52632344	intergenic|chr1:52631402-52632344	intergenic	0.648435	0.648435	0.420468	0.937211	0.448637	52631873	5868	FAM159A	52633343		0.412562	TRUE	ENSG00000182183	0.415901	0.408957	698	1470	FALSE	0.063014	0.123436	0.040861	0.051701	0.040861	0.051701	DMS273
chr1	52633093	52633720	promoter|chr1:52633093-52633720	promoter	1.46715	1.46715	2.15252	1.73755	1.23883	5.26334e+07	5869	FAM159A	52633343		0.412562	TRUE	ENSG00000182183	0.415901	0.408957	698	63.5	TRUE	0.063014	0.123436	0.092451	1	0.092451	1	DMS273
chr1	52640611	52641339	genic|chr1:52640611-52641339	genic	2.67574	2.67574	7.15958	2.95179	2.4255	52640975	5870	GPX7	52602370		0.422046	TRUE	ENSG00000116157	0.380528	0.46833	697	38605	FALSE	0.007768	0.020856	0.020786	0.030851	0.020786	0.030851	DMS273
chr1	52640611	52641339	genic|chr1:52640611-52641339	genic	2.67574	2.67574	7.15958	2.95179	2.4255	52640975	5870	FAM159A	52633343		0.412562	TRUE	ENSG00000182183	0.415901	0.408957	698	7632	FALSE	0.040865	0.085443	0.109344	0.138352	0.109344	0.138352	DMS273
chr1	52686155	52686655	genic|chr1:52686155-52686655	genic	0.640775	0.640775	0.410593	1.00279	0.40945	52686405	5875	COA7	52698366		0.657941	TRUE	ENSG00000162377	0.602681	0.721064	699	11961	FALSE	0.025794	0.057801	0.016528	0.01774	0.016528	0.01774	DMS273
chr1	52697892	52698664	promoter|chr1:52697892-52698664	promoter	5.60415	5.60415	31.4065	4.42033	7.10503	52698278	5876	COA7	52698366		0.657941	TRUE	ENSG00000162377	0.602681	0.721064	699	88	TRUE	0.063014	0.123436	0.353142	1	0.353142	1	DMS273
chr1	52726208	52726947	promoter|chr1:52726208-52726947	promoter	5.25701	5.25701	27.6361	4.34456	6.36109	5.27266e+07	5877	ZYG11B	52726458		0.632924	TRUE	ENSG00000162378	0.590027	0.684627	700	119.5	TRUE	0.063014	0.123436	0.331267	1	0.331267	1	DMS273
chr1	52726959	52727616	genic|chr1:52726959-52727616	genic	0.767406	0.767406	0.588912	1.15065	0.51181	5.27273e+07	5878	ZYG11B	52726458		0.632924	TRUE	ENSG00000162378	0.590027	0.684627	700	829.5	FALSE	0.063014	0.123436	0.048358	0.049843	0.048358	0.049843	DMS273
chr1	52730505	52731005	genic|chr1:52730505-52731005	genic	0.72005	0.72005	0.518472	1.26626	0.40945	52730755	5879	ZYG11B	52726458		0.632924	TRUE	ENSG00000162378	0.590027	0.684627	700	4297	FALSE	0.063014	0.123436	0.045374	0.046767	0.045374	0.046767	DMS273
chr1	52842260	52843831	promoter|chr1:52842260-52843831	promoter	10.4959	10.4959	110.163	11.1256	9.90181	5.2843e+07	5880	ZYG11A	52842510		0.712523	TRUE	ENSG00000203995	0.700305	0.721064	701	535.5	TRUE	0.063014	0.123436	0.661391	1	0.661391	1	DMS273
chr1	52904363	52905306	genic|chr1:52904363-52905306	genic	1.22327	1.22327	1.4964	2.92374	0.51181	5.29048e+07	5881	ECHDC2	52921774		0.360931	TRUE	ENSG00000121310	0.340196	0.372859	702	16939.5	FALSE	0.01806	0.042703	0.022093	0.025681	0.022093	0.025681	DMS273
chr1	52904363	52905306	genic|chr1:52904363-52905306	genic	1.22327	1.22327	1.4964	2.92374	0.51181	5.29048e+07	5881	SCP2	52927228		0.447256	TRUE	ENSG00000116171	0.470797	0.432716	703	22393.5	FALSE	0.01357	0.033496	0.0166	0.019129	0.0166	0.019129	DMS273
chr1	52913522	52914022	genic|chr1:52913522-52914022	genic	0.366495	0.366495	0.134319	0.805667	0.166717	52913772	5882	ECHDC2	52921774		0.360931	TRUE	ENSG00000121310	0.340196	0.372859	702	8002	FALSE	0.038931	0.081996	0.014268	0.016585	0.014268	0.016585	DMS273
chr1	52921496	52922024	promoter|chr1:52921496-52922024	promoter	0.997725	0.997725	0.995455	1.21561	0.81889	52921760	5883	ECHDC2	52921774		0.360931	TRUE	ENSG00000121310	0.340196	0.372859	702	14	TRUE	0.063014	0.123436	0.062871	1	0.062871	1	DMS273
chr1	52925725	52926225	intergenic|chr1:52925725-52926225	intergenic	0.453091	0.453091	0.205291	1.00279	0.20472	52925975	5884	ECHDC2	52921774		0.360931	TRUE	ENSG00000121310	0.340196	0.372859	702	4201	FALSE	0.063014	0.123436	0.028551	0.033189	0.028551	0.033189	DMS273
chr1	52925725	52926225	intergenic|chr1:52925725-52926225	intergenic	0.453091	0.453091	0.205291	1.00279	0.20472	52925975	5884	SCP2	52927228		0.447256	TRUE	ENSG00000116171	0.470797	0.432716	703	1253	FALSE	0.063014	0.123436	0.028551	0.032902	0.028551	0.032902	DMS273
chr1	52926978	52928024	promoter|chr1:52926978-52928024	promoter	2.37504	2.37504	5.64083	2.84911	1.97985	52927501	5885	SCP2	52927228		0.447256	TRUE	ENSG00000116171	0.470797	0.432716	703	273	TRUE	0.063014	0.123436	0.149662	1	0.149662	1	DMS273
chr1	53056631	53057475	intergenic|chr1:53056631-53057475	intergenic	2.39063	2.39063	5.71509	3.843	1.48714	53057053	5893	PODN	53062051		0.413142	TRUE	ENSG00000174348	0.392529	0.434554	704	4998	FALSE	0.063014	0.123436	0.150644	0.088963	0.150644	0.088963	DMS273
chr1	53061801	53062637	promoter|chr1:53061801-53062637	promoter	1.7671	1.7671	3.12264	1.61778	1.9302	53062219	5894	PODN	53062051		0.413142	TRUE	ENSG00000174348	0.392529	0.434554	704	168	TRUE	0.063014	0.123436	0.111353	1	0.111353	1	DMS273
chr1	53073660	53074712	genic|chr1:53073660-53074712	genic	16.5621	16.5621	274.304	13.7298	19.9788	53074186	5895	ZYG11A	52842510		0.712523	TRUE	ENSG00000203995	0.700305	0.721064	701	231676	FALSE	0.001239	0.004387	0.020528	0.017339	0.020528	0.017339	DMS273
chr1	53073660	53074712	genic|chr1:53073660-53074712	genic	16.5621	16.5621	274.304	13.7298	19.9788	53074186	5895	ECHDC2	52921774		0.360931	TRUE	ENSG00000121310	0.340196	0.372859	702	152412	FALSE	0.001903	0.006315	0.031523	0.036643	0.031523	0.036643	DMS273
chr1	53073660	53074712	genic|chr1:53073660-53074712	genic	16.5621	16.5621	274.304	13.7298	19.9788	53074186	5895	SCP2	52927228		0.447256	TRUE	ENSG00000116171	0.470797	0.432716	703	146958	FALSE	0.001976	0.006519	0.032721	0.037707	0.032721	0.037707	DMS273
chr1	53073660	53074712	genic|chr1:53073660-53074712	genic	16.5621	16.5621	274.304	13.7298	19.9788	53074186	5895	PODN	53062051		0.413142	TRUE	ENSG00000174348	0.392529	0.434554	704	12135	FALSE	0.025415	0.057079	0.420925	0.248577	0.420925	0.248577	DMS273
chr1	53073660	53074712	genic|chr1:53073660-53074712	genic	16.5621	16.5621	274.304	13.7298	19.9788	53074186	5895	SLC1A7	53142632		0.316389	TRUE	ENSG00000162383	0.297372	0.311865	705	68446	FALSE	0.004321	0.012673	0.071567	0.03035	0.071567	0.03035	DMS273
chr1	53073660	53074712	genic|chr1:53073660-53074712	genic	16.5621	16.5621	274.304	13.7298	19.9788	53074186	5895	CPT2	53196428		0.718088	TRUE	ENSG00000157184	0.721354	0.710902	706	122242	FALSE	0.002386	0.007651	0.039513	0.021551	0.039513	0.021551	DMS273
chr1	53073660	53074712	genic|chr1:53073660-53074712	genic	16.5621	16.5621	274.304	13.7298	19.9788	53074186	5895	C1orf123	53220639		0.838043	TRUE	ENSG00000162384	0.840584	0.816002	707	146453	FALSE	0.001983	0.006538	0.032837	0.016511	0.032837	0.016511	DMS273
chr1	53086404	53086904	intergenic|chr1:53086404-53086904	intergenic	6.59218	6.59218	43.4568	7.26309	5.98324	53086654	5897	PODN	53062051		0.413142	TRUE	ENSG00000174348	0.392529	0.434554	704	24603	FALSE	0.012323	0.030864	0.081236	0.047974	0.081236	0.047974	DMS273
chr1	53088591	53089342	genic|chr1:53088591-53089342	genic	4.97465	4.97465	24.7472	6.82746	3.62465	5.3089e+07	5899	PODN	53062051		0.413142	TRUE	ENSG00000174348	0.392529	0.434554	704	26915.5	FALSE	0.01124	0.028543	0.055914	0.03302	0.055914	0.03302	DMS273
chr1	53109128	53110122	genic|chr1:53109128-53110122	genic	8.68477	8.68477	75.4251	8.8364	8.53573	53109625	5900	PODN	53062051		0.413142	TRUE	ENSG00000174348	0.392529	0.434554	704	47574	FALSE	0.006272	0.01739	0.054471	0.032168	0.054471	0.032168	DMS273
chr1	53109128	53110122	genic|chr1:53109128-53110122	genic	8.68477	8.68477	75.4251	8.8364	8.53573	53109625	5900	SLC1A7	53142632		0.316389	TRUE	ENSG00000162383	0.297372	0.311865	705	33007	FALSE	0.00912	0.023901	0.079208	0.033591	0.079208	0.033591	DMS273
chr1	53109128	53110122	genic|chr1:53109128-53110122	genic	8.68477	8.68477	75.4251	8.8364	8.53573	53109625	5900	CPT2	53196428		0.718088	TRUE	ENSG00000157184	0.721354	0.710902	706	86803	FALSE	0.003388	0.010306	0.029422	0.016047	0.029422	0.016047	DMS273
chr1	53119817	53121096	genic|chr1:53119817-53121096	genic	11.4784	11.4784	131.755	13.08	10.073	5.31205e+07	5903	ECHDC2	52921774		0.360931	TRUE	ENSG00000121310	0.340196	0.372859	702	198682	FALSE	0.001451	0.005014	0.016652	0.019356	0.016652	0.019356	DMS273
chr1	53119817	53121096	genic|chr1:53119817-53121096	genic	11.4784	11.4784	131.755	13.08	10.073	5.31205e+07	5903	SCP2	52927228		0.447256	TRUE	ENSG00000116171	0.470797	0.432716	703	193228	FALSE	0.001493	0.005137	0.017133	0.019744	0.017133	0.019744	DMS273
chr1	53119817	53121096	genic|chr1:53119817-53121096	genic	11.4784	11.4784	131.755	13.08	10.073	5.31205e+07	5903	PODN	53062051		0.413142	TRUE	ENSG00000174348	0.392529	0.434554	704	58405.5	FALSE	0.005084	0.014548	0.058351	0.034459	0.058351	0.034459	DMS273
chr1	53119817	53121096	genic|chr1:53119817-53121096	genic	11.4784	11.4784	131.755	13.08	10.073	5.31205e+07	5903	SLC1A7	53142632		0.316389	TRUE	ENSG00000162383	0.297372	0.311865	705	22175.5	FALSE	0.013706	0.033783	0.157329	0.06672	0.157329	0.06672	DMS273
chr1	53119817	53121096	genic|chr1:53119817-53121096	genic	11.4784	11.4784	131.755	13.08	10.073	5.31205e+07	5903	CPT2	53196428		0.718088	TRUE	ENSG00000157184	0.721354	0.710902	706	75971.5	FALSE	0.003883	0.011573	0.044574	0.024312	0.044574	0.024312	DMS273
chr1	53119817	53121096	genic|chr1:53119817-53121096	genic	11.4784	11.4784	131.755	13.08	10.073	5.31205e+07	5903	C1orf123	53220639		0.838043	TRUE	ENSG00000162384	0.840584	0.816002	707	100182	FALSE	0.002925	0.009098	0.033576	0.016883	0.033576	0.016883	DMS273
chr1	53121475	53121975	genic|chr1:53121475-53121975	genic	7.28169	7.28169	53.023	7.04596	7.52531	53121725	5904	PODN	53062051		0.413142	TRUE	ENSG00000174348	0.392529	0.434554	704	59674	FALSE	0.004973	0.014278	0.036211	0.021384	0.036211	0.021384	DMS273
chr1	53121475	53121975	genic|chr1:53121475-53121975	genic	7.28169	7.28169	53.023	7.04596	7.52531	53121725	5904	SLC1A7	53142632		0.316389	TRUE	ENSG00000162383	0.297372	0.311865	705	20907	FALSE	0.014559	0.035559	0.106013	0.044958	0.106013	0.044958	DMS273
chr1	53134274	53135774	genic|chr1:53134274-53135774	genic	12.9459	12.9459	167.595	9.82434	17.0592	53135024	5909	ECHDC2	52921774		0.360931	TRUE	ENSG00000121310	0.340196	0.372859	702	213250	FALSE	0.001349	0.004715	0.017468	0.020305	0.017468	0.020305	DMS273
chr1	53134274	53135774	genic|chr1:53134274-53135774	genic	12.9459	12.9459	167.595	9.82434	17.0592	53135024	5909	SCP2	52927228		0.447256	TRUE	ENSG00000116171	0.470797	0.432716	703	207796	FALSE	0.001386	0.004823	0.017937	0.02067	0.017937	0.02067	DMS273
chr1	53134274	53135774	genic|chr1:53134274-53135774	genic	12.9459	12.9459	167.595	9.82434	17.0592	53135024	5909	PODN	53062051		0.413142	TRUE	ENSG00000174348	0.392529	0.434554	704	72973	FALSE	0.004047	0.011986	0.052389	0.030938	0.052389	0.030938	DMS273
chr1	53134274	53135774	genic|chr1:53134274-53135774	genic	12.9459	12.9459	167.595	9.82434	17.0592	53135024	5909	SLC1A7	53142632		0.316389	TRUE	ENSG00000162383	0.297372	0.311865	705	7608	FALSE	0.040997	0.085677	0.53074	0.225077	0.53074	0.225077	DMS273
chr1	53134274	53135774	genic|chr1:53134274-53135774	genic	12.9459	12.9459	167.595	9.82434	17.0592	53135024	5909	CPT2	53196428		0.718088	TRUE	ENSG00000157184	0.721354	0.710902	706	61404	FALSE	0.004829	0.013928	0.062521	0.0341	0.062521	0.0341	DMS273
chr1	53134274	53135774	genic|chr1:53134274-53135774	genic	12.9459	12.9459	167.595	9.82434	17.0592	53135024	5909	C1orf123	53220639		0.838043	TRUE	ENSG00000162384	0.840584	0.816002	707	85615	FALSE	0.003436	0.01043	0.044481	0.022366	0.044481	0.022366	DMS273
chr1	53134274	53135774	genic|chr1:53134274-53135774	genic	12.9459	12.9459	167.595	9.82434	17.0592	53135024	5909	MAGOH	53238610		0.746589	TRUE	ENSG00000162385	0.721354	0.761444	708	103586	FALSE	0.002827	0.008837	0.036595	0.019855	0.036595	0.019855	DMS273
chr1	53139966	53140761	genic|chr1:53139966-53140761	genic	3.60351	3.60351	12.9853	2.74722	4.72672	5.31404e+07	5910	SLC1A7	53142632		0.316389	TRUE	ENSG00000162383	0.297372	0.311865	705	2268.5	FALSE	0.063014	0.123436	0.227073	0.096298	0.227073	0.096298	DMS273
chr1	53142340	53142882	promoter|chr1:53142340-53142882	promoter	0.762954	0.762954	0.582099	0.947781	0.61417	53142611	5911	SLC1A7	53142632		0.316389	TRUE	ENSG00000162383	0.297372	0.311865	705	21	TRUE	0.063014	0.123436	0.048077	1	0.048077	1	DMS273
chr1	53145772	53146559	intergenic|chr1:53145772-53146559	intergenic	3.41643	3.41643	11.672	3.69735	3.15685	5.31462e+07	5912	SLC1A7	53142632		0.316389	TRUE	ENSG00000162383	0.297372	0.311865	705	3533.5	FALSE	0.063014	0.123436	0.215284	0.091298	0.215284	0.091298	DMS273
chr1	53172761	53173261	intergenic|chr1:53172761-53173261	intergenic	2.8791	2.8791	8.28923	3.13171	2.64687	53173011	5914	CPT2	53196428		0.718088	TRUE	ENSG00000157184	0.721354	0.710902	706	23417	FALSE	0.012963	0.032219	0.037321	0.020356	0.037321	0.020356	DMS273
chr1	53196154	53197788	promoter|chr1:53196154-53197788	promoter	9.23852	9.23852	85.3503	10.1667	8.39507	53196971	5919	CPT2	53196428		0.718088	TRUE	ENSG00000157184	0.721354	0.710902	706	543	TRUE	0.063014	0.123436	0.58216	1	0.58216	1	DMS273
chr1	53220085	53221161	promoter|chr1:53220085-53221161	promoter	11.8208	11.8208	139.732	12.7329	10.9741	53220623	5920	C1orf123	53220639		0.838043	TRUE	ENSG00000162384	0.840584	0.816002	707	16	TRUE	0.063014	0.123436	0.744882	1	0.744882	1	DMS273
chr1	53238024	53238871	promoter|chr1:53238024-53238871	promoter	7.71486	7.71486	59.5191	7.24515	8.21503	5.32384e+07	5921	MAGOH	53238610		0.746589	TRUE	ENSG00000162385	0.721354	0.761444	708	162.5	TRUE	0.063014	0.123436	0.486147	1	0.486147	1	DMS273
chr1	53240806	53241306	intergenic|chr1:53240806-53241306	intergenic	0.786041	0.786041	0.61786	1.37719	0.448637	53241056	5922	MAGOH	53238610		0.746589	TRUE	ENSG00000162385	0.721354	0.761444	708	2446	FALSE	0.063014	0.123436	0.049532	0.026875	0.049532	0.026875	DMS273
chr1	53249530	53250030	genic|chr1:53249530-53250030	genic	1.12609	1.12609	1.26808	2.47763	0.51181	53249780	5923	MAGOH	53238610		0.746589	TRUE	ENSG00000162385	0.721354	0.761444	708	11170	FALSE	0.027666	0.061345	0.031154	0.016903	0.031154	0.016903	DMS273
chr1	53307165	53308929	genic|chr1:53307165-53308929	genic	13.9839	13.9839	195.551	21.7606	8.98646	53308047	5934	CPT2	53196428		0.718088	TRUE	ENSG00000157184	0.721354	0.710902	706	111619	FALSE	0.002619	0.008281	0.036618	0.019972	0.036618	0.019972	DMS273
chr1	53307165	53308929	genic|chr1:53307165-53308929	genic	13.9839	13.9839	195.551	21.7606	8.98646	53308047	5934	C1orf123	53220639		0.838043	TRUE	ENSG00000162384	0.840584	0.816002	707	87408	FALSE	0.003364	0.010244	0.047039	0.023652	0.047039	0.023652	DMS273
chr1	53307165	53308929	genic|chr1:53307165-53308929	genic	13.9839	13.9839	195.551	21.7606	8.98646	53308047	5934	MAGOH	53238610		0.746589	TRUE	ENSG00000162385	0.721354	0.761444	708	69437	FALSE	0.004258	0.012515	0.059544	0.032307	0.059544	0.032307	DMS273
chr1	53307165	53308929	genic|chr1:53307165-53308929	genic	13.9839	13.9839	195.551	21.7606	8.98646	53308047	5934	LRP8	53328149		0.45887	TRUE	ENSG00000157193	0.460636	0.466975	709	20102	FALSE	0.015156	0.036795	0.211944	0.055227	0.211944	0.055227	DMS273
chr1	53307165	53308929	genic|chr1:53307165-53308929	genic	13.9839	13.9839	195.551	21.7606	8.98646	53308047	5934	LINC01771	53328232		0.449724	TRUE	ENSG00000225675	0.450886	0.456813	710	20185	FALSE	0.015092	0.036663	0.211051	0.055135	0.211051	0.055135	DMS273
chr1	53310802	53312168	genic|chr1:53310802-53312168	genic	13.447	13.447	180.821	17.3374	10.4295	53311485	5935	CPT2	53196428		0.718088	TRUE	ENSG00000157184	0.721354	0.710902	706	115057	FALSE	0.002538	0.008065	0.034135	0.018618	0.034135	0.018618	DMS273
chr1	53310802	53312168	genic|chr1:53310802-53312168	genic	13.447	13.447	180.821	17.3374	10.4295	53311485	5935	C1orf123	53220639		0.838043	TRUE	ENSG00000162384	0.840584	0.816002	707	90846	FALSE	0.003233	0.009906	0.04348	0.021862	0.04348	0.021862	DMS273
chr1	53310802	53312168	genic|chr1:53310802-53312168	genic	13.447	13.447	180.821	17.3374	10.4295	53311485	5935	MAGOH	53238610		0.746589	TRUE	ENSG00000162385	0.721354	0.761444	708	72875	FALSE	0.004052	0.012	0.054492	0.029566	0.054492	0.029566	DMS273
chr1	53310802	53312168	genic|chr1:53310802-53312168	genic	13.447	13.447	180.821	17.3374	10.4295	53311485	5935	LRP8	53328149		0.45887	TRUE	ENSG00000157193	0.460636	0.466975	709	16664	FALSE	0.018366	0.043316	0.24697	0.064354	0.24697	0.064354	DMS273
chr1	53310802	53312168	genic|chr1:53310802-53312168	genic	13.447	13.447	180.821	17.3374	10.4295	53311485	5935	LINC01771	53328232		0.449724	TRUE	ENSG00000225675	0.450886	0.456813	710	16747	FALSE	0.018273	0.043129	0.245717	0.064191	0.245717	0.064191	DMS273
chr1	53316058	53317879	genic|chr1:53316058-53317879	genic	23.6662	23.6662	560.087	27.8997	20.075	5.3317e+07	5936	ECHDC2	52921774		0.360931	TRUE	ENSG00000121310	0.340196	0.372859	702	395194	FALSE	0.000717	0.002757	0.016975	0.019732	0.016975	0.019732	DMS273
chr1	53316058	53317879	genic|chr1:53316058-53317879	genic	23.6662	23.6662	560.087	27.8997	20.075	5.3317e+07	5936	SCP2	52927228		0.447256	TRUE	ENSG00000116171	0.470797	0.432716	703	389740	FALSE	0.000728	0.00279	0.017218	0.019842	0.017218	0.019842	DMS273
chr1	53316058	53317879	genic|chr1:53316058-53317879	genic	23.6662	23.6662	560.087	27.8997	20.075	5.3317e+07	5936	SLC1A7	53142632		0.316389	TRUE	ENSG00000162383	0.297372	0.311865	705	174336	FALSE	0.001659	0.005618	0.039251	0.016646	0.039251	0.016646	DMS273
chr1	53316058	53317879	genic|chr1:53316058-53317879	genic	23.6662	23.6662	560.087	27.8997	20.075	5.3317e+07	5936	CPT2	53196428		0.718088	TRUE	ENSG00000157184	0.721354	0.710902	706	120540	FALSE	0.00242	0.007745	0.057278	0.031241	0.057278	0.031241	DMS273
chr1	53316058	53317879	genic|chr1:53316058-53317879	genic	23.6662	23.6662	560.087	27.8997	20.075	5.3317e+07	5936	C1orf123	53220639		0.838043	TRUE	ENSG00000162384	0.840584	0.816002	707	96329.5	FALSE	0.003045	0.009413	0.072064	0.036235	0.072064	0.036235	DMS273
chr1	53316058	53317879	genic|chr1:53316058-53317879	genic	23.6662	23.6662	560.087	27.8997	20.075	5.3317e+07	5936	MAGOH	53238610		0.746589	TRUE	ENSG00000162385	0.721354	0.761444	708	78358.5	FALSE	0.003762	0.011266	0.089036	0.048309	0.089036	0.048309	DMS273
chr1	53316058	53317879	genic|chr1:53316058-53317879	genic	23.6662	23.6662	560.087	27.8997	20.075	5.3317e+07	5936	LRP8	53328149		0.45887	TRUE	ENSG00000157193	0.460636	0.466975	709	11180.5	FALSE	0.027639	0.061295	0.654115	0.170446	0.654115	0.170446	DMS273
chr1	53316058	53317879	genic|chr1:53316058-53317879	genic	23.6662	23.6662	560.087	27.8997	20.075	5.3317e+07	5936	LINC01771	53328232		0.449724	TRUE	ENSG00000225675	0.450886	0.456813	710	11263.5	FALSE	0.027431	0.060902	0.649179	0.169591	0.649179	0.169591	DMS273
chr1	53319482	53319982	genic|chr1:53319482-53319982	genic	7.29966	7.29966	53.285	9.75971	5.45969	53319732	5937	LRP8	53328149		0.45887	TRUE	ENSG00000157193	0.460636	0.466975	709	8417	FALSE	0.036966	0.078467	0.269841	0.070314	0.269841	0.070314	DMS273
chr1	53319482	53319982	genic|chr1:53319482-53319982	genic	7.29966	7.29966	53.285	9.75971	5.45969	53319732	5937	LINC01771	53328232		0.449724	TRUE	ENSG00000225675	0.450886	0.456813	710	8500	FALSE	0.036597	0.077801	0.267143	0.069788	0.267143	0.069788	DMS273
chr1	53325631	53327549	genic|chr1:53325631-53327549	genic	24.3498	24.3498	592.911	29.4675	20.1208	53326590	5938	ECHDC2	52921774		0.360931	TRUE	ENSG00000121310	0.340196	0.372859	702	404816	FALSE	0.0007	0.0027	0.01704	0.019808	0.01704	0.019808	DMS273
chr1	53325631	53327549	genic|chr1:53325631-53327549	genic	24.3498	24.3498	592.911	29.4675	20.1208	53326590	5938	SCP2	52927228		0.447256	TRUE	ENSG00000116171	0.470797	0.432716	703	399362	FALSE	0.00071	0.002732	0.017279	0.019912	0.017279	0.019912	DMS273
chr1	53325631	53327549	genic|chr1:53325631-53327549	genic	24.3498	24.3498	592.911	29.4675	20.1208	53326590	5938	SLC1A7	53142632		0.316389	TRUE	ENSG00000162383	0.297372	0.311865	705	183958	FALSE	0.00157	0.005362	0.038223	0.01621	0.038223	0.01621	DMS273
chr1	53325631	53327549	genic|chr1:53325631-53327549	genic	24.3498	24.3498	592.911	29.4675	20.1208	53326590	5938	CPT2	53196428		0.718088	TRUE	ENSG00000157184	0.721354	0.710902	706	130162	FALSE	0.002237	0.007245	0.054475	0.029712	0.054475	0.029712	DMS273
chr1	53325631	53327549	genic|chr1:53325631-53327549	genic	24.3498	24.3498	592.911	29.4675	20.1208	53326590	5938	C1orf123	53220639		0.838043	TRUE	ENSG00000162384	0.840584	0.816002	707	105951	FALSE	0.002762	0.008665	0.067257	0.033818	0.067257	0.033818	DMS273
chr1	53325631	53327549	genic|chr1:53325631-53327549	genic	24.3498	24.3498	592.911	29.4675	20.1208	53326590	5938	MAGOH	53238610		0.746589	TRUE	ENSG00000162385	0.721354	0.761444	708	87980	FALSE	0.003341	0.010186	0.081361	0.044144	0.081361	0.044144	DMS273
chr1	53325631	53327549	genic|chr1:53325631-53327549	genic	24.3498	24.3498	592.911	29.4675	20.1208	53326590	5938	LRP8	53328149		0.45887	TRUE	ENSG00000157193	0.460636	0.466975	709	1559	FALSE	0.063014	0.123436	1.53439	0.399821	1.53439	0.399821	DMS273
chr1	53325631	53327549	genic|chr1:53325631-53327549	genic	24.3498	24.3498	592.911	29.4675	20.1208	53326590	5938	LINC01771	53328232		0.449724	TRUE	ENSG00000225675	0.450886	0.456813	710	1642	FALSE	0.063014	0.123436	1.53439	0.400841	1.53439	0.400841	DMS273
chr1	53327873	53328482	promoter|chr1:53327873-53328482	promoter	1.90276	1.90276	3.62051	1.85149	1.95546	5.33282e+07	5939	LRP8	53328149		0.45887	TRUE	ENSG00000157193	0.460636	0.466975	709	28.5	TRUE	0.063014	0.123436	0.119902	1	0.119902	1	DMS273
chr1	53327873	53328482	promoter|chr1:53327873-53328482	promoter	1.90276	1.90276	3.62051	1.85149	1.95546	5.33282e+07	5939	LINC01771	53328232		0.449724	TRUE	ENSG00000225675	0.450886	0.456813	710	54.5	TRUE	0.063014	0.123436	0.119902	1	0.119902	1	DMS273
chr1	53681078	53682898	genic|chr1:53681078-53682898	genic	24.7561	24.7561	612.865	22.6212	27.0925	53681988	6001	NDC1	53838552		0.933804	TRUE	ENSG00000058804	0.949023	0.900126	713	156564	FALSE	0.001852	0.006169	0.045839	0.022674	0.045839	0.022674	DMS273
chr1	53681078	53682898	genic|chr1:53681078-53682898	genic	24.7561	24.7561	612.865	22.6212	27.0925	53681988	6001	YIPF1	53889814		0.530872	TRUE	ENSG00000058799	0.569147	0.505444	714	207826	FALSE	0.001385	0.004822	0.034296	0.028938	0.034296	0.028938	DMS273
chr1	53681078	53682898	genic|chr1:53681078-53682898	genic	24.7561	24.7561	612.865	22.6212	27.0925	53681988	6001	DIO1	53894186		0.321809	TRUE	ENSG00000211452	0.269065	0.356842	715	212198	FALSE	0.001356	0.004735	0.033572	0.028363	0.033572	0.028363	DMS273
chr1	53838035	53838834	promoter|chr1:53838035-53838834	promoter	19.825	19.825	393.032	23.7647	16.5385	5.38384e+07	6011	NDC1	53838552		0.933804	TRUE	ENSG00000058804	0.949023	0.900126	713	117.5	TRUE	0.063014	0.123436	1.24926	1	1.24926	1	DMS273
chr1	53862381	53863366	genic|chr1:53862381-53863366	genic	3.5418	3.5418	12.5444	4.27449	2.93471	5.38629e+07	6013	NDC1	53838552		0.933804	TRUE	ENSG00000058804	0.949023	0.900126	713	24321.5	FALSE	0.012469	0.031174	0.044163	0.021845	0.044163	0.021845	DMS273
chr1	53862381	53863366	genic|chr1:53862381-53863366	genic	3.5418	3.5418	12.5444	4.27449	2.93471	5.38629e+07	6013	YIPF1	53889814		0.530872	TRUE	ENSG00000058799	0.569147	0.505444	714	26940.5	FALSE	0.011229	0.02852	0.039772	0.033558	0.039772	0.033558	DMS273
chr1	53862381	53863366	genic|chr1:53862381-53863366	genic	3.5418	3.5418	12.5444	4.27449	2.93471	5.38629e+07	6013	DIO1	53894186		0.321809	TRUE	ENSG00000211452	0.269065	0.356842	715	31312.5	FALSE	0.009626	0.025023	0.034094	0.028804	0.034094	0.028804	DMS273
chr1	53889370	53890148	promoter|chr1:53889370-53890148	promoter	3.37852	3.37852	11.4144	3.83069	2.97972	53889759	6014	YIPF1	53889814		0.530872	TRUE	ENSG00000058799	0.569147	0.505444	714	55	TRUE	0.063014	0.123436	0.212895	1	0.212895	1	DMS273
chr1	53893921	53894436	promoter|chr1:53893921-53894436	promoter	0.939539	0.939539	0.882734	0.854195	1.03341	5.38942e+07	6015	DIO1	53894186		0.321809	TRUE	ENSG00000211452	0.269065	0.356842	715	7.5	TRUE	0.063014	0.123436	0.059204	1	0.059204	1	DMS273
chr1	53945239	53946575	promoter|chr1:53945239-53946575	promoter	26.4732	26.4732	700.832	21.748	32.2252	53945907	6016	HSPB11	53945823		0.955724	TRUE	ENSG00000081870	0.919505	0.974451	716	84	TRUE	0.063014	0.123436	1.66819	1	1.66819	1	DMS273
chr1	53945239	53946575	promoter|chr1:53945239-53946575	promoter	26.4732	26.4732	700.832	21.748	32.2252	53945907	6016	LRRC42	53946325		0.935885	TRUE	ENSG00000116212	0.888996	0.964967	717	418	TRUE	0.063014	0.123436	1.66819	1	1.66819	1	DMS273
chr1	53949360	53950081	genic|chr1:53949360-53950081	genic	4.23347	4.23347	17.9222	6.16622	2.90652	5.39497e+07	6017	YIPF1	53889814		0.530872	TRUE	ENSG00000058799	0.569147	0.505444	714	59906.5	FALSE	0.004953	0.01423	0.020969	0.017693	0.020969	0.017693	DMS273
chr1	53949360	53950081	genic|chr1:53949360-53950081	genic	4.23347	4.23347	17.9222	6.16622	2.90652	5.39497e+07	6017	DIO1	53894186		0.321809	TRUE	ENSG00000211452	0.269065	0.356842	715	55534.5	FALSE	0.005353	0.0152	0.022661	0.019145	0.022661	0.019145	DMS273
chr1	53949360	53950081	genic|chr1:53949360-53950081	genic	4.23347	4.23347	17.9222	6.16622	2.90652	5.39497e+07	6017	HSPB11	53945823		0.955724	TRUE	ENSG00000081870	0.919505	0.974451	716	3897.5	FALSE	0.063014	0.123436	0.266769	0.099643	0.266769	0.099643	DMS273
chr1	53949360	53950081	genic|chr1:53949360-53950081	genic	4.23347	4.23347	17.9222	6.16622	2.90652	5.39497e+07	6017	LRRC42	53946325		0.935885	TRUE	ENSG00000116212	0.888996	0.964967	717	3395.5	FALSE	0.063014	0.123436	0.266769	0.099575	0.266769	0.099575	DMS273
chr1	54052532	54054264	promoter|chr1:54052532-54054264	promoter	26.1836	26.1836	685.582	35.2993	19.4219	54053398	6024	TMEM59	54053438		0.951031	TRUE	ENSG00000116209	0.972201	0.911763	719	40	TRUE	0.063014	0.123436	1.64994	1	1.64994	1	DMS273
chr1	54052532	54054264	promoter|chr1:54052532-54054264	promoter	26.1836	26.1836	685.582	35.2993	19.4219	54053398	6024	TCEANC2	54053571		0.952337	TRUE	ENSG00000116205	0.972781	0.914134	720	173	TRUE	0.063014	0.123436	1.64994	1	1.64994	1	DMS273
chr1	54069345	54070464	genic|chr1:54069345-54070464	genic	5.71836	5.71836	32.6996	6.3451	5.15353	5.40699e+07	6026	TMEM59	54053438		0.951031	TRUE	ENSG00000116209	0.972201	0.911763	719	16466.5	FALSE	0.018592	0.043768	0.106315	0.042606	0.106315	0.042606	DMS273
chr1	54069345	54070464	genic|chr1:54069345-54070464	genic	5.71836	5.71836	32.6996	6.3451	5.15353	5.40699e+07	6026	TCEANC2	54053571		0.952337	TRUE	ENSG00000116205	0.972781	0.914134	720	16333.5	FALSE	0.018747	0.044078	0.107202	0.04294	0.107202	0.04294	DMS273
chr1	54110977	54111477	intergenic|chr1:54110977-54111477	intergenic	8.24639	8.24639	68.0029	12.6123	5.39181	54111227	6030	TMEM59	54053438		0.951031	TRUE	ENSG00000116209	0.972201	0.911763	719	57789	FALSE	0.005139	0.014683	0.042379	0.016983	0.042379	0.016983	DMS273
chr1	54110977	54111477	intergenic|chr1:54110977-54111477	intergenic	8.24639	8.24639	68.0029	12.6123	5.39181	54111227	6030	TCEANC2	54053571		0.952337	TRUE	ENSG00000116205	0.972781	0.914134	720	57656	FALSE	0.005151	0.014712	0.042479	0.017015	0.042479	0.017015	DMS273
chr1	54110977	54111477	intergenic|chr1:54110977-54111477	intergenic	8.24639	8.24639	68.0029	12.6123	5.39181	54111227	6030	CYB5RL	54200073		0.722443	TRUE	ENSG00000215883	0.77659	0.666989	722	88846	FALSE	0.003308	0.0101	0.027279	0.018438	0.027279	0.018438	DMS273
chr1	54110977	54111477	intergenic|chr1:54110977-54111477	intergenic	8.24639	8.24639	68.0029	12.6123	5.39181	54111227	6030	MRPL37	54200166		0.724814	TRUE	ENSG00000116221	0.778065	0.668683	723	88939	FALSE	0.003304	0.01009	0.02725	0.018414	0.02725	0.018414	DMS273
chr1	54180874	54182122	genic|chr1:54180874-54182122	genic	2.1483	2.1483	4.61519	2.39552	1.92659	54181498	6038	CYB5RL	54200073		0.722443	TRUE	ENSG00000215883	0.77659	0.666989	722	18575	FALSE	0.016434	0.039412	0.035304	0.023862	0.035304	0.023862	DMS273
chr1	54180874	54182122	genic|chr1:54180874-54182122	genic	2.1483	2.1483	4.61519	2.39552	1.92659	54181498	6038	MRPL37	54200166		0.724814	TRUE	ENSG00000116221	0.778065	0.668683	723	18668	FALSE	0.01635	0.039242	0.035124	0.023735	0.035124	0.023735	DMS273
chr1	54199367	54201070	promoter|chr1:54199367-54201070	promoter	8.39174	8.39174	70.4213	10.737	6.55874	5.42002e+07	6039	CYB5RL	54200073		0.722443	TRUE	ENSG00000215883	0.77659	0.666989	722	145.5	TRUE	0.063014	0.123436	0.528801	1	0.528801	1	DMS273
chr1	54199367	54201070	promoter|chr1:54199367-54201070	promoter	8.39174	8.39174	70.4213	10.737	6.55874	5.42002e+07	6039	MRPL37	54200166		0.724814	TRUE	ENSG00000116221	0.778065	0.668683	723	52.5	TRUE	0.063014	0.123436	0.528801	1	0.528801	1	DMS273
chr1	54227186	54228290	genic|chr1:54227186-54228290	genic	3.42526	3.42526	11.7324	4.3747	2.68188	54227738	6043	CYB5RL	54200073		0.722443	TRUE	ENSG00000215883	0.77659	0.666989	722	27665	FALSE	0.010928	0.027869	0.037431	0.0253	0.037431	0.0253	DMS273
chr1	54227186	54228290	genic|chr1:54227186-54228290	genic	3.42526	3.42526	11.7324	4.3747	2.68188	54227738	6043	MRPL37	54200166		0.724814	TRUE	ENSG00000116221	0.778065	0.668683	723	27572	FALSE	0.010966	0.027951	0.037561	0.025382	0.037561	0.025382	DMS273
chr1	54272846	54273346	genic|chr1:54272846-54273346	genic	6.8876	6.8876	47.4391	9.94189	4.77164	54273096	6055	CYB5RL	54200073		0.722443	TRUE	ENSG00000215883	0.77659	0.666989	722	73023	FALSE	0.004044	0.011979	0.027853	0.018826	0.027853	0.018826	DMS273
chr1	54272846	54273346	genic|chr1:54272846-54273346	genic	6.8876	6.8876	47.4391	9.94189	4.77164	54273096	6055	MRPL37	54200166		0.724814	TRUE	ENSG00000116221	0.778065	0.668683	723	72930	FALSE	0.004049	0.011992	0.02789	0.018847	0.02789	0.018847	DMS273
chr1	54273750	54274663	genic|chr1:54273750-54274663	genic	13.4943	13.4943	182.096	16.0465	11.348	5.42742e+07	6056	CYB5RL	54200073		0.722443	TRUE	ENSG00000215883	0.77659	0.666989	722	74133.5	FALSE	0.003982	0.011822	0.053733	0.036319	0.053733	0.036319	DMS273
chr1	54273750	54274663	genic|chr1:54273750-54274663	genic	13.4943	13.4943	182.096	16.0465	11.348	5.42742e+07	6056	MRPL37	54200166		0.724814	TRUE	ENSG00000116221	0.778065	0.668683	723	74040.5	FALSE	0.003987	0.011835	0.053803	0.036357	0.053803	0.036357	DMS273
chr1	54273750	54274663	genic|chr1:54273750-54274663	genic	13.4943	13.4943	182.096	16.0465	11.348	5.42742e+07	6056	SSBP3	54406395		0.512339	TRUE	ENSG00000157216	0.578438	0.462596	724	132188	FALSE	0.002202	0.007148	0.029715	0.021045	0.029715	0.021045	DMS273
chr1	54325923	54327123	genic|chr1:54325923-54327123	genic	7.05353	7.05353	49.7523	8.53546	5.82889	54326523	6069	SSBP3	54406395		0.512339	TRUE	ENSG00000157216	0.578438	0.462596	724	79872	FALSE	0.003689	0.01108	0.026022	0.018429	0.026022	0.018429	DMS273
chr1	54342382	54343157	genic|chr1:54342382-54343157	genic	10.5497	10.5497	111.296	12.4962	8.90634	5.43428e+07	6077	SSBP3	54406395		0.512339	TRUE	ENSG00000157216	0.578438	0.462596	724	63625.5	FALSE	0.004657	0.013504	0.049127	0.034792	0.049127	0.034792	DMS273
chr1	54355819	54357263	genic|chr1:54355819-54357263	genic	10.9409	10.9409	119.703	15.778	7.58669	54356541	6081	SSBP3	54406395		0.512339	TRUE	ENSG00000157216	0.578438	0.462596	724	49854	FALSE	0.005978	0.016696	0.065408	0.046323	0.065408	0.046323	DMS273
chr1	54403369	54403869	genic|chr1:54403369-54403869	genic	0.457229	0.457229	0.209058	1.02119	0.20472	54403619	6087	SSBP3	54406395		0.512339	TRUE	ENSG00000157216	0.578438	0.462596	724	2776	FALSE	0.063014	0.123436	0.028812	0.020405	0.028812	0.020405	DMS273
chr1	54405102	54405602	genic|chr1:54405102-54405602	genic	0.735965	0.735965	0.541644	0.881913	0.61417	54405352	6088	SSBP3	54406395		0.512339	TRUE	ENSG00000157216	0.578438	0.462596	724	1043	FALSE	0.063014	0.123436	0.046376	0.032844	0.046376	0.032844	DMS273
chr1	54405661	54406747	promoter|chr1:54405661-54406747	promoter	2.96548	2.96548	8.79405	4.03671	2.17852	54406204	6089	SSBP3	54406395		0.512339	TRUE	ENSG00000157216	0.578438	0.462596	724	191	TRUE	0.063014	0.123436	0.186868	1	0.186868	1	DMS273
chr1	54406750	54407250	promoter|chr1:54406750-54407250	promoter	1.25403	1.25403	1.5726	1.70635	0.921613	54407000	6090	SSBP3	54406395		0.512339	TRUE	ENSG00000157216	0.578438	0.462596	724	605	TRUE	0.063014	0.123436	0.079022	1	0.079022	1	DMS273
chr1	54407406	54407906	intergenic|chr1:54407406-54407906	intergenic	0.75372	0.75372	0.568094	1.26626	0.448637	54407656	6091	SSBP3	54406395		0.512339	TRUE	ENSG00000157216	0.578438	0.462596	724	1261	FALSE	0.063014	0.123436	0.047495	0.033636	0.047495	0.033636	DMS273
chr1	54411699	54412199	intergenic|chr1:54411699-54412199	intergenic	0.503983	0.503983	0.253999	1.24072	0.20472	54411949	6092	SSBP3	54406395		0.512339	TRUE	ENSG00000157216	0.578438	0.462596	724	5554	FALSE	0.056586	0.112654	0.028518	0.020197	0.028518	0.020197	DMS273
chr1	54413344	54413844	intergenic|chr1:54413344-54413844	intergenic	0.628662	0.628662	0.395216	0.643496	0.61417	54413594	6093	SSBP3	54406395		0.512339	TRUE	ENSG00000157216	0.578438	0.462596	724	7199	FALSE	0.043384	0.089896	0.027274	0.019315	0.027274	0.019315	DMS273
chr1	54474791	54476698	intergenic|chr1:54474791-54476698	intergenic	6.52545	6.52545	42.5815	6.39037	6.66338	5.44757e+07	6099	SSBP3	54406395		0.512339	TRUE	ENSG00000157216	0.578438	0.462596	724	69349.5	FALSE	0.004264	0.012529	0.027821	0.019703	0.027821	0.019703	DMS273
chr1	54540618	54541118	intergenic|chr1:54540618-54541118	intergenic	1.52589	1.52589	2.32833	1.89553	1.22833	54540868	6110	ACOT11	54548133		0.86427	TRUE	ENSG00000162390	0.884641	0.825728	725	7265	FALSE	0.04298	0.089186	0.065583	0.027801	0.065583	0.027801	DMS273
chr1	54541972	54542716	intergenic|chr1:54541972-54542716	intergenic	6.41182	6.41182	41.1114	11.3422	3.62465	54542344	6111	ACOT11	54548133		0.86427	TRUE	ENSG00000162390	0.884641	0.825728	725	5789	FALSE	0.054235	0.108665	0.347742	0.147412	0.347742	0.147412	DMS273
chr1	54547878	54548383	promoter|chr1:54547878-54548383	promoter	11.4818	11.4818	131.833	13.0979	10.0652	5.45481e+07	6112	ACOT11	54548133		0.86427	TRUE	ENSG00000162390	0.884641	0.825728	725	2.5	TRUE	0.063014	0.123436	0.723521	1	0.723521	1	DMS273
chr1	54558432	54558932	genic|chr1:54558432-54558932	genic	3.11751	3.11751	9.71888	3.41921	2.84243	54558682	6113	ACOT11	54548133		0.86427	TRUE	ENSG00000162390	0.884641	0.825728	725	10549	FALSE	0.029335	0.064475	0.091452	0.038768	0.091452	0.038768	DMS273
chr1	54558992	54560181	genic|chr1:54558992-54560181	genic	8.60869	8.60869	74.1096	8.15249	9.09042	5.45596e+07	6114	ACOT11	54548133		0.86427	TRUE	ENSG00000162390	0.884641	0.825728	725	11453.5	FALSE	0.026965	0.060022	0.232131	0.098404	0.232131	0.098404	DMS273
chr1	54571216	54572679	genic|chr1:54571216-54572679	genic	4.59985	4.59985	21.1586	6.01189	3.51946	5.45719e+07	6116	ACOT11	54548133		0.86427	TRUE	ENSG00000162390	0.884641	0.825728	725	23814.5	FALSE	0.012741	0.031751	0.058607	0.024844	0.058607	0.024844	DMS273
chr1	54581581	54582081	genic|chr1:54581581-54582081	genic	16.9023	16.9023	285.689	17.896	15.9638	54581831	6118	SSBP3	54406395		0.512339	TRUE	ENSG00000157216	0.578438	0.462596	724	175436	FALSE	0.001648	0.005588	0.027853	0.019726	0.027853	0.019726	DMS273
chr1	54581581	54582081	genic|chr1:54581581-54582081	genic	16.9023	16.9023	285.689	17.896	15.9638	54581831	6118	ACOT11	54548133		0.86427	TRUE	ENSG00000162390	0.884641	0.825728	725	33698	FALSE	0.008929	0.023474	0.150919	0.063976	0.150919	0.063976	DMS273
chr1	54581581	54582081	genic|chr1:54581581-54582081	genic	16.9023	16.9023	285.689	17.896	15.9638	54581831	6118	TTC4	54715821		0.647876	TRUE	ENSG00000243725	0.761154	0.554171	729	133990	FALSE	0.002172	0.007064	0.036707	0.033528	0.036707	0.033528	DMS273
chr1	54581581	54582081	genic|chr1:54581581-54582081	genic	16.9023	16.9023	285.689	17.896	15.9638	54581831	6118	TTC22	54801268		0.312058	TRUE	ENSG00000006555	0.309445	0.291276	731	219437	FALSE	0.00131	0.004599	0.022148	0.021637	0.022148	0.021637	DMS273
chr1	54715283	54716094	promoter|chr1:54715283-54716094	promoter	5.70589	5.70589	32.5571	8.62768	3.77357	5.47157e+07	6132	TTC4	54715821		0.647876	TRUE	ENSG00000243725	0.761154	0.554171	729	132.5	TRUE	0.063014	0.123436	0.359553	1	0.359553	1	DMS273
chr1	54763784	54764284	promoter|chr1:54763784-54764284	promoter	1.09021	1.09021	1.18855	1.43651	0.82739	54764034	6133	PARS2	54764553		0.912852	TRUE	ENSG00000162396	0.892747	0.91215	730	519	TRUE	0.063014	0.123436	0.068699	1	0.068699	1	DMS273
chr1	54764303	54765311	promoter|chr1:54764303-54765311	promoter	16.7322	16.7322	279.966	15.7231	17.8061	54764807	6134	PARS2	54764553		0.912852	TRUE	ENSG00000162396	0.892747	0.91215	730	254	TRUE	0.063014	0.123436	1.05437	1	1.05437	1	DMS273
chr1	54766747	54767247	intergenic|chr1:54766747-54767247	intergenic	0.488589	0.488589	0.238719	1.16608	0.20472	54766997	6135	PARS2	54764553		0.912852	TRUE	ENSG00000162396	0.892747	0.91215	730	2444	FALSE	0.063014	0.123436	0.030788	0.016758	0.030788	0.016758	DMS273
chr1	54791796	54792296	genic|chr1:54791796-54792296	genic	0.72005	0.72005	0.518472	1.26626	0.40945	54792046	6140	TTC22	54801268		0.312058	TRUE	ENSG00000006555	0.309445	0.291276	731	9222	FALSE	0.033665	0.072474	0.024241	0.023681	0.024241	0.023681	DMS273
chr1	54792543	54793043	genic|chr1:54792543-54793043	genic	1.0248	1.0248	1.05022	2.05197	0.51181	54792793	6141	TTC22	54801268		0.312058	TRUE	ENSG00000006555	0.309445	0.291276	731	8475	FALSE	0.036707	0.078	0.037618	0.03675	0.037618	0.03675	DMS273
chr1	54801018	54801551	promoter|chr1:54801018-54801551	promoter	0.742788	0.742788	0.551734	0.898342	0.61417	5.48013e+07	6142	TTC22	54801268		0.312058	TRUE	ENSG00000006555	0.309445	0.291276	731	16.5	TRUE	0.063014	0.123436	0.046806	1	0.046806	1	DMS273
chr1	54808725	54809225	genic|chr1:54808725-54809225	genic	0.536536	0.536536	0.287871	0.562456	0.51181	54808975	6144	TTC22	54801268		0.312058	TRUE	ENSG00000006555	0.309445	0.291276	731	7707	FALSE	0.040458	0.084719	0.021707	0.021206	0.021707	0.021206	DMS273
chr1	54809932	54811156	genic|chr1:54809932-54811156	genic	3.86742	3.86742	14.9569	5.26203	2.84243	54810544	6145	TTC22	54801268		0.312058	TRUE	ENSG00000006555	0.309445	0.291276	731	9276	FALSE	0.033465	0.072107	0.129421	0.126435	0.129421	0.126435	DMS273
chr1	54884651	54885151	genic|chr1:54884651-54885151	genic	0.807342	0.807342	0.651801	1.59189	0.40945	54884901	6151	DHCR24	54887248		0.794493	TRUE	ENSG00000116133	0.846608	0.732024	733	2347	FALSE	0.063014	0.123436	0.050874	0.034802	0.050874	0.034802	DMS273
chr1	54886276	54887498	promoter|chr1:54886276-54887498	promoter	9.87878	9.87878	97.5904	12.4612	7.83154	54886887	6152	DHCR24	54887248		0.794493	TRUE	ENSG00000116133	0.846608	0.732024	733	361	TRUE	0.063014	0.123436	0.622506	1	0.622506	1	DMS273
chr1	54887723	54888223	promoter|chr1:54887723-54888223	promoter	3.10379	3.10379	9.63351	3.10917	3.09842	54887973	6153	DHCR24	54887248		0.794493	TRUE	ENSG00000116133	0.846608	0.732024	733	725	TRUE	0.063014	0.123436	0.195583	1	0.195583	1	DMS273
chr1	55049556	55051171	genic|chr1:55049556-55051171	genic	10.9506	10.9506	119.917	16.9453	7.07669	5.50504e+07	6176	USP24	55215366		0.598277	TRUE	ENSG00000162402	0.535396	0.672264	737	165002	FALSE	0.001755	0.005894	0.019215	0.020116	0.019215	0.020116	DMS273
chr1	55064197	55066066	genic|chr1:55064197-55066066	genic	9.70721	9.70721	94.2298	15.0851	6.24655	5.50651e+07	6178	USP24	55215366		0.598277	TRUE	ENSG00000162402	0.535396	0.672264	737	150234	FALSE	0.001932	0.006395	0.01875	0.019629	0.01875	0.019629	DMS273
chr1	55210927	55211427	genic|chr1:55210927-55211427	genic	0.547871	0.547871	0.300163	0.977473	0.30708	55211177	6186	USP24	55215366		0.598277	TRUE	ENSG00000162402	0.535396	0.672264	737	4189	FALSE	0.063014	0.123436	0.034524	0.036143	0.034524	0.036143	DMS273
chr1	55213629	55215623	promoter|chr1:55213629-55215623	promoter	6.73275	6.73275	45.33	5.54981	8.16784	55214626	6187	USP24	55215366		0.598277	TRUE	ENSG00000162402	0.535396	0.672264	737	740	TRUE	0.063014	0.123436	0.42426	1	0.42426	1	DMS273
chr1	56551704	56552204	genic|chr1:56551704-56552204	genic	1.86672	1.86672	3.48464	4.25532	0.81889	56551954	6259	PLPP3	56579584		0.474306	TRUE	ENSG00000162407	0.555139	0.413118	738	27630	FALSE	0.010942	0.0279	0.020426	0.033429	0.020426	0.033429	DMS273
chr1	56577000	56577825	genic|chr1:56577000-56577825	genic	1.2954	1.2954	1.67807	3.2787	0.51181	5.65774e+07	6260	PLPP3	56579584		0.474306	TRUE	ENSG00000162407	0.555139	0.413118	738	2171.5	FALSE	0.063014	0.123436	0.081629	0.133592	0.081629	0.133592	DMS273
chr1	56578250	56579026	genic|chr1:56578250-56579026	genic	1.01644	1.01644	1.03314	2.52325	0.40945	56578638	6261	PLPP3	56579584		0.474306	TRUE	ENSG00000162407	0.555139	0.413118	738	946	FALSE	0.063014	0.123436	0.06405	0.104822	0.06405	0.104822	DMS273
chr1	56579161	56579911	promoter|chr1:56579161-56579911	promoter	2.36354	2.36354	5.58631	3.44218	1.6229	56579536	6262	PLPP3	56579584		0.474306	TRUE	ENSG00000162407	0.555139	0.413118	738	48	TRUE	0.063014	0.123436	0.148937	1	0.148937	1	DMS273
chr1	56644525	56645025	promoter|chr1:56644525-56645025	promoter	1.10314	1.10314	1.21693	1.11678	1.08967	56644775	6263	PRKAA2	56645316		0.544566	TRUE	ENSG00000162409	0.495742	0.608003	739	541	TRUE	0.063014	0.123436	0.069514	1	0.069514	1	DMS273
chr1	56645062	56646341	promoter|chr1:56645062-56646341	promoter	4.23294	4.23294	17.9178	3.30207	5.42623	5.66457e+07	6264	PRKAA2	56645316		0.544566	TRUE	ENSG00000162409	0.495742	0.608003	739	385.5	TRUE	0.063014	0.123436	0.266736	1	0.266736	1	DMS273
chr1	58233203	58233703	genic|chr1:58233203-58233703	genic	0.548341	0.548341	0.300678	0.734351	0.409448	58233453	6322	DAB1	58250539		0.466709	TRUE	ENSG00000173406	0.596124	0.372859	743	17086	FALSE	0.017902	0.042384	0.009816	0.017831	0.009816	0.017831	DMS273
chr1	58235759	58236259	genic|chr1:58235759-58236259	genic	0.688759	0.688759	0.474389	1.15861	0.409448	58236009	6323	DAB1	58250539		0.466709	TRUE	ENSG00000173406	0.596124	0.372859	743	14530	FALSE	0.021134	0.048801	0.014556	0.026441	0.014556	0.026441	DMS273
chr1	58249692	58250789	promoter|chr1:58249692-58250789	promoter	2.86169	2.86169	8.18925	5.40511	1.51509	5.82502e+07	6324	DAB1	58250539		0.466709	TRUE	ENSG00000173406	0.596124	0.372859	743	298.5	TRUE	0.063014	0.123436	0.180327	1	0.180327	1	DMS273
chr1	58251633	58252133	intergenic|chr1:58251633-58252133	intergenic	0.243933	0.243933	0.059503	0.581312	0.10236	58251883	6325	DAB1	58250539		0.466709	TRUE	ENSG00000173406	0.596124	0.372859	743	1344	FALSE	0.063014	0.123436	0.015371	0.027922	0.015371	0.027922	DMS273
chr1	58265853	58266633	intergenic|chr1:58265853-58266633	intergenic	3.11123	3.11123	9.67973	5.18432	1.86712	58266243	6326	DAB1	58250539		0.466709	TRUE	ENSG00000173406	0.596124	0.372859	743	15704	FALSE	0.019517	0.045611	0.060722	0.110301	0.060722	0.110301	DMS273
chr1	58282605	58283413	intergenic|chr1:58282605-58283413	intergenic	1.17164	1.17164	1.37275	1.49009	0.92125	58283009	6327	DAB1	58250539		0.466709	TRUE	ENSG00000173406	0.596124	0.372859	743	32470	FALSE	0.009275	0.024245	0.010867	0.01974	0.010867	0.01974	DMS273
chr1	58545724	58547056	promoter|chr1:58545724-58547056	promoter	17.4593	17.4593	304.826	19.8961	15.3209	58546390	6339	OMA1	58546799		0.891948	TRUE	ENSG00000162600	0.904723	0.858705	744	409	TRUE	0.063014	0.123436	1.10019	1	1.10019	1	DMS273
chr1	58548460	58548960	intergenic|chr1:58548460-58548960	intergenic	0.986171	0.986171	0.972533	1.58349	0.61417	58548710	6340	OMA1	58546799		0.891948	TRUE	ENSG00000162600	0.904723	0.858705	744	1911	FALSE	0.063014	0.123436	0.062143	0.040845	0.062143	0.040845	DMS273
chr1	58551714	58552214	intergenic|chr1:58551714-58552214	intergenic	0.53251	0.53251	0.283567	0.692555	0.40945	58551964	6341	OMA1	58546799		0.891948	TRUE	ENSG00000162600	0.904723	0.858705	744	5165	FALSE	0.060954	0.119999	0.032458	0.021334	0.032458	0.021334	DMS273
chr1	58699375	58700356	promoter|chr1:58699375-58700356	promoter	6.36355	6.36355	40.4948	5.3815	7.52482	5.86999e+07	6349	MYSM1	58700075		0.675844	TRUE	ENSG00000162601	0.634206	0.72416	746	209.5	TRUE	0.063014	0.123436	0.400995	1	0.400995	1	DMS273
chr1	58709800	58710776	intergenic|chr1:58709800-58710776	intergenic	2.9527	2.9527	8.71844	4.08391	2.13483	58710288	6350	MYSM1	58700075		0.675844	TRUE	ENSG00000162601	0.634206	0.72416	746	10213	FALSE	0.030324	0.066316	0.089537	0.093879	0.089537	0.093879	DMS273
chr1	58755314	58755814	intergenic|chr1:58755314-58755814	intergenic	2.93517	2.93517	8.61525	3.17225	2.71582	58755564	6353	MYSM1	58700075		0.675844	TRUE	ENSG00000162601	0.634206	0.72416	746	55489	FALSE	0.005357	0.015211	0.015725	0.016487	0.015725	0.016487	DMS273
chr1	58779852	58780352	intergenic|chr1:58779852-58780352	intergenic	2.44307	2.44307	5.96859	4.01345	1.48714	58780102	6356	JUN	58784113		0.959208	TRUE	ENSG00000177606	0.981467	0.920231	747	4011	FALSE	0.063014	0.123436	0.153949	0.056437	0.153949	0.056437	DMS273
chr1	58779852	58780352	intergenic|chr1:58779852-58780352	intergenic	2.44307	2.44307	5.96859	4.01345	1.48714	58780102	6356	LINC01135	58785150		0.601665	TRUE	ENSG00000234807	0.661594	0.549308	748	5048	FALSE	0.062401	0.122414	0.15245	0.055949	0.15245	0.055949	DMS273
chr1	58782182	58782682	genic|chr1:58782182-58782682	genic	2.19229	2.19229	4.80613	4.80949	0.9993	58782432	6357	JUN	58784113		0.959208	TRUE	ENSG00000177606	0.981467	0.920231	747	1681	FALSE	0.063014	0.123436	0.138146	0.050644	0.138146	0.050644	DMS273
chr1	58782182	58782682	genic|chr1:58782182-58782682	genic	2.19229	2.19229	4.80613	4.80949	0.9993	58782432	6357	LINC01135	58785150		0.601665	TRUE	ENSG00000234807	0.661594	0.549308	748	2718	FALSE	0.063014	0.123436	0.138146	0.0507	0.138146	0.0507	DMS273
chr1	58783182	58785488	promoter|chr1:58783182-58785488	promoter	31.6868	31.6868	1004.06	43.9947	22.8222	58784335	6358	JUN	58784113		0.959208	TRUE	ENSG00000177606	0.981467	0.920231	747	222	TRUE	0.063014	0.123436	1.99673	1	1.99673	1	DMS273
chr1	58783182	58785488	promoter|chr1:58783182-58785488	promoter	31.6868	31.6868	1004.06	43.9947	22.8222	58784335	6358	LINC01135	58785150		0.601665	TRUE	ENSG00000234807	0.661594	0.549308	748	815	TRUE	0.063014	0.123436	1.99673	1	1.99673	1	DMS273
chr1	59289658	59290616	intergenic|chr1:59289658-59290616	intergenic	2.23497	2.23497	4.99508	1.88717	2.64687	59290137	6410	FGGY	59296952		0.962354	TRUE	ENSG00000172456	0.969564	0.939345	751	6815	FALSE	0.045889	0.094287	0.10256	0.043444	0.10256	0.043444	DMS273
chr1	59296321	59297498	promoter|chr1:59296321-59297498	promoter	25.5396	25.5396	652.272	29.6024	22.0344	5.92969e+07	6411	FGGY	59296952		0.962354	TRUE	ENSG00000172456	0.969564	0.939345	751	42.5	TRUE	0.063014	0.123436	1.60936	1	1.60936	1	DMS273
chr1	59322428	59323623	genic|chr1:59322428-59323623	genic	4.81866	4.81866	23.2195	4.47469	5.18908	5.9323e+07	6417	FGGY	59296952		0.962354	TRUE	ENSG00000172456	0.969564	0.939345	751	26073.5	FALSE	0.011612	0.029344	0.055953	0.023701	0.055953	0.023701	DMS273
chr1	59393088	59393877	genic|chr1:59393088-59393877	genic	16.6174	16.6174	276.138	15.692	17.5973	5.93935e+07	6421	FGGY	59296952		0.962354	TRUE	ENSG00000172456	0.969564	0.939345	751	96530.5	FALSE	0.003039	0.009396	0.050493	0.021388	0.050493	0.021388	DMS273
chr1	59814414	59815370	promoter|chr1:59814414-59815370	promoter	12.0218	12.0218	144.523	11.5754	12.4854	59814892	6461	HOOK1	59814860		0.845931	TRUE	ENSG00000134709	0.82568	0.84518	752	32	TRUE	0.063014	0.123436	0.757545	1	0.757545	1	DMS273
chr1	59819999	59820499	genic|chr1:59819999-59820499	genic	0.87938	0.87938	0.773309	1.07924	0.71653	59820249	6462	HOOK1	59814860		0.845931	TRUE	ENSG00000134709	0.82568	0.84518	752	5389	FALSE	0.058361	0.115648	0.051321	0.041599	0.051321	0.041599	DMS273
chr1	59831405	59832186	genic|chr1:59831405-59832186	genic	1.44883	1.44883	2.09911	1.726	1.21618	5.98318e+07	6463	HOOK1	59814860		0.845931	TRUE	ENSG00000134709	0.82568	0.84518	752	16935.5	FALSE	0.018065	0.042712	0.026173	0.021215	0.026173	0.021215	DMS273
chr1	59918896	59919396	genic|chr1:59918896-59919396	genic	0.520402	0.520402	0.270818	0.881913	0.30708	59919146	6465	CYP2J2	59926798		0.429401	TRUE	ENSG00000134716	0.439901	0.422046	753	7652	FALSE	0.040756	0.085249	0.021209	0.027832	0.021209	0.027832	DMS273
chr1	59926212	59927075	promoter|chr1:59926212-59927075	promoter	1.87405	1.87405	3.51206	2.07011	1.69656	5.99266e+07	6466	CYP2J2	59926798		0.429401	TRUE	ENSG00000134716	0.439901	0.422046	753	154.5	TRUE	0.063014	0.123436	0.118092	1	0.118092	1	DMS273
chr1	59927211	59927711	promoter|chr1:59927211-59927711	promoter	1.06172	1.06172	1.12725	1.09081	1.03341	59927461	6467	CYP2J2	59926798		0.429401	TRUE	ENSG00000134716	0.439901	0.422046	753	663	TRUE	0.063014	0.123436	0.066904	1	0.066904	1	DMS273
chr1	59971371	59972089	intergenic|chr1:59971371-59972089	intergenic	4.73491	4.73491	22.4194	4.26508	5.2565	59971730	6471	CYP2J2	59926798		0.429401	TRUE	ENSG00000134716	0.439901	0.422046	753	44932	FALSE	0.00665	0.018276	0.031487	0.041319	0.031487	0.041319	DMS273
chr1	59972296	59972994	intergenic|chr1:59972296-59972994	intergenic	18.5503	18.5503	344.115	18.3561	18.7466	59972645	6472	HOOK1	59814860		0.845931	TRUE	ENSG00000134709	0.82568	0.84518	752	157785	FALSE	0.001837	0.006128	0.034076	0.027621	0.034076	0.027621	DMS273
chr1	59972296	59972994	intergenic|chr1:59972296-59972994	intergenic	18.5503	18.5503	344.115	18.3561	18.7466	59972645	6472	CYP2J2	59926798		0.429401	TRUE	ENSG00000134716	0.439901	0.422046	753	45847	FALSE	0.006514	0.017959	0.120838	0.158572	0.120838	0.158572	DMS273
chr1	59985942	59986964	intergenic|chr1:59985942-59986964	intergenic	5.67952	5.67952	32.257	6.94939	4.6417	59986453	6474	CYP2J2	59926798		0.429401	TRUE	ENSG00000134716	0.439901	0.422046	753	59655	FALSE	0.004974	0.014282	0.028253	0.037075	0.028253	0.037075	DMS273
chr1	59990423	59990923	genic|chr1:59990423-59990923	genic	2.81608	2.81608	7.93031	4.84211	1.63778	59990673	6475	CYP2J2	59926798		0.429401	TRUE	ENSG00000134716	0.439901	0.422046	753	63875	FALSE	0.004638	0.013458	0.013061	0.01714	0.013061	0.01714	DMS273
chr1	60052194	60053125	genic|chr1:60052194-60053125	genic	12.1641	12.1641	147.965	12.8244	11.5378	6.00527e+07	6477	CYP2J2	59926798		0.429401	TRUE	ENSG00000134716	0.439901	0.422046	753	125862	FALSE	0.002316	0.00746	0.028166	0.036961	0.028166	0.036961	DMS273
chr1	61049762	61051152	intergenic|chr1:61049762-61051152	intergenic	4.75781	4.75781	22.6367	5.24272	4.31775	61050457	6524	NFIA	61082307		0.590777	TRUE	ENSG00000162599	0.59564	0.591455	755	31850	FALSE	0.00946	0.024655	0.045008	0.019857	0.045008	0.019857	DMS273
chr1	61056385	61057980	intergenic|chr1:61056385-61057980	intergenic	3.22417	3.22417	10.3953	3.65717	2.84243	6.10572e+07	6525	NFIA	61082307		0.590777	TRUE	ENSG00000162599	0.59564	0.591455	755	25124.5	FALSE	0.012061	0.030306	0.038887	0.017156	0.038887	0.017156	DMS273
chr1	61076784	61077284	intergenic|chr1:61076784-61077284	intergenic	12.8042	12.8042	163.946	11.9831	13.6815	61077034	6526	NFIA	61082307		0.590777	TRUE	ENSG00000162599	0.59564	0.591455	755	5273	FALSE	0.059676	0.117858	0.764096	0.337104	0.764096	0.337104	DMS273
chr1	61076784	61077284	intergenic|chr1:61076784-61077284	intergenic	12.8042	12.8042	163.946	11.9831	13.6815	61077034	6526	NFIA-AS1	61253518		0.46908	TRUE	ENSG00000237853	0.44791	0.500968	756	176484	FALSE	0.001638	0.005559	0.020971	0.017487	0.020971	0.017487	DMS273
chr1	61077890	61078390	intergenic|chr1:61077890-61078390	intergenic	5.71327	5.71327	32.6414	6.05389	5.39181	61078140	6527	NFIA	61082307		0.590777	TRUE	ENSG00000162599	0.59564	0.591455	755	4167	FALSE	0.063014	0.123436	0.360018	0.158833	0.360018	0.158833	DMS273
chr1	61079801	61080301	intergenic|chr1:61079801-61080301	intergenic	3.5959	3.5959	12.9305	3.30738	3.90959	61080051	6528	NFIA	61082307		0.590777	TRUE	ENSG00000162599	0.59564	0.591455	755	2256	FALSE	0.063014	0.123436	0.226593	0.099968	0.226593	0.099968	DMS273
chr1	61081911	61083064	promoter|chr1:61081911-61083064	promoter	5.01948	5.01948	25.1952	4.73832	5.31733	6.10825e+07	6529	NFIA	61082307		0.590777	TRUE	ENSG00000162599	0.59564	0.591455	755	180.5	TRUE	0.063014	0.123436	0.3163	1	0.3163	1	DMS273
chr1	61083588	61084088	genic|chr1:61083588-61084088	genic	0.84085	0.84085	0.707029	0.906527	0.779932	61083838	6530	NFIA	61082307		0.590777	TRUE	ENSG00000162599	0.59564	0.591455	755	1531	FALSE	0.063014	0.123436	0.052986	0.023376	0.052986	0.023376	DMS273
chr1	61092591	61093091	genic|chr1:61092591-61093091	genic	1.6986	1.6986	2.88524	2.81869	1.02361	61092841	6531	NFIA	61082307		0.590777	TRUE	ENSG00000162599	0.59564	0.591455	755	10534	FALSE	0.029378	0.064555	0.049901	0.022015	0.049901	0.022015	DMS273
chr1	61183399	61184834	genic|chr1:61183399-61184834	genic	9.15912	9.15912	83.8896	6.82746	12.2871	6.11841e+07	6544	NFIA-AS1	61253518		0.46908	TRUE	ENSG00000237853	0.44791	0.500968	756	69401.5	FALSE	0.00426	0.012521	0.03902	0.032536	0.03902	0.032536	DMS273
chr1	61198184	61199371	genic|chr1:61198184-61199371	genic	10.7478	10.7478	115.515	11.3277	10.1976	6.11988e+07	6547	NFIA-AS1	61253518		0.46908	TRUE	ENSG00000237853	0.44791	0.500968	756	54740.5	FALSE	0.005432	0.015392	0.058386	0.048684	0.058386	0.048684	DMS273
chr1	61226635	61227135	genic|chr1:61226635-61227135	genic	3.98206	3.98206	15.8568	4.73647	3.3478	61226885	6550	NFIA-AS1	61253518		0.46908	TRUE	ENSG00000237853	0.44791	0.500968	756	26633	FALSE	0.011362	0.028807	0.045244	0.037726	0.045244	0.037726	DMS273
chr1	61228133	61228633	genic|chr1:61228133-61228633	genic	3.124	3.124	9.75938	2.82874	3.45008	61228383	6551	NFIA-AS1	61253518		0.46908	TRUE	ENSG00000237853	0.44791	0.500968	756	25135	FALSE	0.012056	0.030295	0.037663	0.031405	0.037663	0.031405	DMS273
chr1	61242025	61242525	genic|chr1:61242025-61242525	genic	0.927784	0.927784	0.860783	0.700775	1.22833	61242275	6553	NFIA-AS1	61253518		0.46908	TRUE	ENSG00000237853	0.44791	0.500968	756	11243	FALSE	0.027482	0.060999	0.025497	0.021261	0.025497	0.021261	DMS273
chr1	61244079	61244579	genic|chr1:61244079-61244579	genic	1.42238	1.42238	2.02316	2.21382	0.913879	61244329	6554	NFIA-AS1	61253518		0.46908	TRUE	ENSG00000237853	0.44791	0.500968	756	9189	FALSE	0.033789	0.0727	0.048061	0.040075	0.048061	0.040075	DMS273
chr1	61246868	61247855	genic|chr1:61246868-61247855	genic	2.83862	2.83862	8.05774	2.52325	3.1934	6.12474e+07	6555	NFIA-AS1	61253518		0.46908	TRUE	ENSG00000237853	0.44791	0.500968	756	6156.5	FALSE	0.050922	0.103001	0.144547	0.120529	0.144547	0.120529	DMS273
chr1	61252991	61253769	promoter|chr1:61252991-61253769	promoter	2.56406	2.56406	6.57439	2.1901	3.00186	61253380	6556	NFIA-AS1	61253518		0.46908	TRUE	ENSG00000237853	0.44791	0.500968	756	138	TRUE	0.063014	0.123436	0.161573	1	0.161573	1	DMS273
chr1	61254277	61255284	genic|chr1:61254277-61255284	genic	3.96324	3.96324	15.7073	3.63784	4.31775	6.12548e+07	6557	NFIA-AS1	61253518		0.46908	TRUE	ENSG00000237853	0.44791	0.500968	756	1262.5	FALSE	0.063014	0.123436	0.249741	0.208243	0.249741	0.208243	DMS273
chr1	61271045	61271815	genic|chr1:61271045-61271815	genic	2.17475	2.17475	4.72954	2.95179	1.60226	61271430	6559	NFIA-AS1	61253518		0.46908	TRUE	ENSG00000237853	0.44791	0.500968	756	17912	FALSE	0.017057	0.040679	0.037094	0.030931	0.037094	0.030931	DMS273
chr1	61724637	61725702	promoter|chr1:61724637-61725702	promoter	6.85813	6.85813	47.0339	7.11273	6.61264	6.17252e+07	6576	TM2D1	61725423		0.67536	TRUE	ENSG00000162604	0.679667	0.674707	757	253.5	TRUE	0.063014	0.123436	0.432161	1	0.432161	1	DMS273
chr1	61742155	61742949	promoter|chr1:61742155-61742949	promoter	2.46617	2.46617	6.082	1.80187	3.37538	61742552	6577	PATJ	61742476		0.464241	TRUE	ENSG00000132849	0.408666	0.5383	758	76	TRUE	0.063014	0.123436	0.155404	1	0.155404	1	DMS273
chr1	62178465	62178965	intergenic|chr1:62178465-62178965	intergenic	8.43613	8.43613	71.1683	13.1118	5.42782	62178715	6593	KANK4	62319412		0.40811	TRUE	ENSG00000132854	0.402327	0.413118	760	140697	FALSE	0.002066	0.00677	0.017427	0.020804	0.017427	0.020804	DMS273
chr1	62183482	62183982	intergenic|chr1:62183482-62183982	intergenic	10.837	10.837	117.44	12.9504	9.06841	62183732	6595	KANK4	62319412		0.40811	TRUE	ENSG00000132854	0.402327	0.413118	760	135680	FALSE	0.002144	0.006988	0.023235	0.027738	0.023235	0.027738	DMS273
chr1	62294185	62294685	genic|chr1:62294185-62294685	genic	1.12635	1.12635	1.26867	1.54926	0.81889	62294435	6608	KANK4	62319412		0.40811	TRUE	ENSG00000132854	0.402327	0.413118	760	24977	FALSE	0.012134	0.030461	0.013667	0.016316	0.013667	0.016316	DMS273
chr1	62304480	62304980	genic|chr1:62304480-62304980	genic	0.72005	0.72005	0.518472	1.26626	0.40945	62304730	6610	KANK4	62319412		0.40811	TRUE	ENSG00000132854	0.402327	0.413118	760	14682	FALSE	0.02091	0.048361	0.015056	0.017974	0.015056	0.017974	DMS273
chr1	62311465	62311965	genic|chr1:62311465-62311965	genic	0.594429	0.594429	0.353346	1.726	0.20472	62311715	6611	KANK4	62319412		0.40811	TRUE	ENSG00000132854	0.402327	0.413118	760	7697	FALSE	0.040512	0.084815	0.024081	0.028748	0.024081	0.028748	DMS273
chr1	62315985	62316757	genic|chr1:62315985-62316757	genic	2.78267	2.78267	7.74326	3.62711	2.13483	62316371	6612	KANK4	62319412		0.40811	TRUE	ENSG00000132854	0.402327	0.413118	760	3041	FALSE	0.063014	0.123436	0.175348	0.209329	0.175348	0.209329	DMS273
chr1	62318707	62319662	promoter|chr1:62318707-62319662	promoter	1.77472	1.77472	3.14963	1.8244	1.7264	6.23192e+07	6613	KANK4	62319412		0.40811	TRUE	ENSG00000132854	0.402327	0.413118	760	227.5	TRUE	0.063014	0.123436	0.111833	1	0.111833	1	DMS273
chr1	62384234	62385056	intergenic|chr1:62384234-62385056	intergenic	8.44805	8.44805	71.3695	12.4273	5.74296	62384645	6618	KANK4	62319412		0.40811	TRUE	ENSG00000132854	0.402327	0.413118	760	65233	FALSE	0.004539	0.013214	0.038348	0.04578	0.038348	0.04578	DMS273
chr1	62428051	62429532	intergenic|chr1:62428051-62429532	intergenic	4.33054	4.33054	18.7536	6.24266	3.00411	6.24288e+07	6625	USP1	62436303		0.978564	TRUE	ENSG00000162607	0.952918	0.993032	761	7511.5	FALSE	0.041536	0.086634	0.179875	0.057962	0.179875	0.057962	DMS273
chr1	62435741	62437312	promoter|chr1:62435741-62437312	promoter	40.3059	40.3059	1624.57	30.4722	53.3131	6.24365e+07	6626	USP1	62436303		0.978564	TRUE	ENSG00000162607	0.952918	0.993032	761	223.5	TRUE	0.063014	0.123436	2.53985	1	2.53985	1	DMS273
chr1	62687275	62688647	promoter|chr1:62687275-62688647	promoter	3.97492	3.97492	15.8	4.2679	3.70206	62687961	6631	DOCK7	62688368		0.510742	TRUE	ENSG00000116641	0.519694	0.511154	762	407	TRUE	0.063014	0.123436	0.250477	1	0.250477	1	DMS273
chr1	62690142	62690642	intergenic|chr1:62690142-62690642	intergenic	0.429412	0.429412	0.184395	0.600478	0.30708	62690392	6632	DOCK7	62688368		0.510742	TRUE	ENSG00000116641	0.519694	0.511154	762	2024	FALSE	0.063014	0.123436	0.027059	0.045293	0.027059	0.045293	DMS273
chr1	62712332	62712832	intergenic|chr1:62712332-62712832	intergenic	1.66854	1.66854	2.78404	2.26652	1.22833	62712582	6633	DOCK7	62688368		0.510742	TRUE	ENSG00000116641	0.519694	0.511154	762	24214	FALSE	0.012526	0.031294	0.0209	0.034983	0.0209	0.034983	DMS273
chr1	62783550	62785047	promoter|chr1:62783550-62785047	promoter	8.45823	8.45823	71.5416	9.02009	7.93136	6.27843e+07	6635	ATG4C	62784105		0.733185	TRUE	ENSG00000125703	0.737298	0.718354	764	193.5	TRUE	0.063014	0.123436	0.53299	1	0.53299	1	DMS273
chr1	63316927	63318115	promoter|chr1:63316927-63318115	promoter	4.37204	4.37204	19.1148	5.31767	3.59458	63317521	6653	LINC00466	63317257		0.569002	TRUE	ENSG00000224209	0.612479	0.533824	765	264	TRUE	0.063014	0.123436	0.275502	1	0.275502	1	DMS273
chr1	63322198	63324314	promoter|chr1:63322198-63324314	promoter	3.59934	3.59934	12.9552	3.31794	3.9046	63323256	6654	FOXD3	63323058		0.408376	TRUE	ENSG00000187140	0.397174	0.418828	766	198	TRUE	0.063014	0.123436	0.22681	1	0.22681	1	DMS273
chr1	63327520	63328020	intergenic|chr1:63327520-63328020	intergenic	1.32018	1.32018	1.74288	2.43239	0.71653	63327770	6655	LINC00466	63317257		0.569002	TRUE	ENSG00000224209	0.612479	0.533824	765	10513	FALSE	0.029438	0.064667	0.038863	0.046296	0.038863	0.046296	DMS273
chr1	63327520	63328020	intergenic|chr1:63327520-63328020	intergenic	1.32018	1.32018	1.74288	2.43239	0.71653	63327770	6655	FOXD3	63323058		0.408376	TRUE	ENSG00000187140	0.397174	0.418828	766	4712	FALSE	0.063014	0.123436	0.08319	0.092011	0.08319	0.092011	DMS273
chr1	63367231	63368146	promoter|chr1:63367231-63368146	promoter	11.8318	11.8318	139.992	10.2649	13.638	6.33677e+07	6656	ALG6	63367589		0.837124	TRUE	ENSG00000088035	0.792969	0.863181	767	99.5	TRUE	0.063014	0.123436	0.745576	1	0.745576	1	DMS273
chr1	63522718	63523633	promoter|chr1:63522718-63523633	promoter	10.5253	10.5253	110.782	12.4396	8.9056	6.35232e+07	6658	ITGB3BP	63523273		0.814042	TRUE	ENSG00000142856	0.84264	0.770009	768	97.5	TRUE	0.063014	0.123436	0.663245	1	0.663245	1	DMS273
chr1	63522718	63523633	promoter|chr1:63522718-63523633	promoter	10.5253	10.5253	110.782	12.4396	8.9056	6.35232e+07	6658	EFCAB7	63523300		0.806349	TRUE	ENSG00000203965	0.841697	0.757815	769	124.5	TRUE	0.063014	0.123436	0.663245	1	0.663245	1	DMS273
chr1	63523715	63524215	promoter|chr1:63523715-63524215	promoter	0.861206	0.861206	0.741676	1.13263	0.654824	63523965	6659	ITGB3BP	63523273		0.814042	TRUE	ENSG00000142856	0.84264	0.770009	768	692	TRUE	0.063014	0.123436	0.054268	1	0.054268	1	DMS273
chr1	63523715	63524215	promoter|chr1:63523715-63524215	promoter	0.861206	0.861206	0.741676	1.13263	0.654824	63523965	6659	EFCAB7	63523300		0.806349	TRUE	ENSG00000203965	0.841697	0.757815	769	665	TRUE	0.063014	0.123436	0.054268	1	0.054268	1	DMS273
chr1	63593025	63594608	promoter|chr1:63593025-63594608	promoter	5.5392	5.5392	30.6828	6.8191	4.49953	6.35938e+07	6661	PGM1	63593275		0.545631	TRUE	ENSG00000079739	0.594963	0.50842	770	541.5	TRUE	0.063014	0.123436	0.34905	1	0.34905	1	DMS273
chr1	63615737	63617631	genic|chr1:63615737-63617631	genic	12.3358	12.3358	152.171	11.0073	13.8246	63616684	6663	ITGB3BP	63523273		0.814042	TRUE	ENSG00000142856	0.84264	0.770009	768	93411	FALSE	0.003143	0.009669	0.038765	0.036146	0.038765	0.036146	DMS273
chr1	63615737	63617631	genic|chr1:63615737-63617631	genic	12.3358	12.3358	152.171	11.0073	13.8246	63616684	6663	EFCAB7	63523300		0.806349	TRUE	ENSG00000203965	0.841697	0.757815	769	93384	FALSE	0.003143	0.009671	0.038777	0.036155	0.038777	0.036155	DMS273
chr1	63615737	63617631	genic|chr1:63615737-63617631	genic	12.3358	12.3358	152.171	11.0073	13.8246	63616684	6663	PGM1	63593275		0.545631	TRUE	ENSG00000079739	0.594963	0.50842	770	23409	FALSE	0.012967	0.032229	0.159961	0.180877	0.159961	0.180877	DMS273
chr1	63615737	63617631	genic|chr1:63615737-63617631	genic	12.3358	12.3358	152.171	11.0073	13.8246	63616684	6663	ROR1	63774018		0.653295	TRUE	ENSG00000185483	0.7027	0.610181	771	157334	FALSE	0.001842	0.006143	0.022727	0.0216	0.022727	0.0216	DMS273
chr1	63674336	63675910	intergenic|chr1:63674336-63675910	intergenic	4.74484	4.74484	22.5135	7.49424	3.00411	63675123	6669	PGM1	63593275		0.545631	TRUE	ENSG00000079739	0.594963	0.50842	770	81848	FALSE	0.003598	0.010847	0.017072	0.019304	0.017072	0.019304	DMS273
chr1	63755204	63755704	intergenic|chr1:63755204-63755704	intergenic	1.8437	1.8437	3.39925	2.59849	1.30816	63755454	6677	ROR1	63774018		0.653295	TRUE	ENSG00000185483	0.7027	0.610181	771	18564	FALSE	0.016444	0.039433	0.030317	0.028814	0.030317	0.028814	DMS273
chr1	63772875	63773375	intergenic|chr1:63772875-63773375	intergenic	0.610732	0.610732	0.372994	0.831394	0.448637	63773125	6678	ROR1	63774018		0.653295	TRUE	ENSG00000185483	0.7027	0.610181	771	893	FALSE	0.063014	0.123436	0.038485	0.036577	0.038485	0.036577	DMS273
chr1	63773449	63774268	promoter|chr1:63773449-63774268	promoter	5.2924	5.2924	28.0095	6.37931	4.39068	6.37739e+07	6679	ROR1	63774018		0.653295	TRUE	ENSG00000185483	0.7027	0.610181	771	159.5	TRUE	0.063014	0.123436	0.333497	1	0.333497	1	DMS273
chr1	63774649	63775599	genic|chr1:63774649-63775599	genic	2.54108	2.54108	6.45711	3.20042	2.01758	63775124	6680	ROR1	63774018		0.653295	TRUE	ENSG00000185483	0.7027	0.610181	771	1106	FALSE	0.063014	0.123436	0.160125	0.152187	0.160125	0.152187	DMS273
chr1	63806906	63807406	genic|chr1:63806906-63807406	genic	6.54252	6.54252	42.8045	5.7326	7.46686	63807156	6685	ROR1	63774018		0.653295	TRUE	ENSG00000185483	0.7027	0.610181	771	33138	FALSE	0.009083	0.023819	0.059429	0.056482	0.059429	0.056482	DMS273
chr1	63810440	63810940	genic|chr1:63810440-63810940	genic	2.68821	2.68821	7.22647	4.41236	1.63778	63810690	6686	ROR1	63774018		0.653295	TRUE	ENSG00000185483	0.7027	0.610181	771	36672	FALSE	0.008188	0.021809	0.022011	0.02092	0.022011	0.02092	DMS273
chr1	63817014	63818146	genic|chr1:63817014-63818146	genic	2.84536	2.84536	8.09608	3.01881	2.68188	63817580	6687	ROR1	63774018		0.653295	TRUE	ENSG00000185483	0.7027	0.610181	771	43562	FALSE	0.006864	0.018775	0.019531	0.018563	0.019531	0.018563	DMS273
chr1	64469572	64470387	promoter|chr1:64469572-64470387	promoter	2.88048	2.88048	8.29717	3.3551	2.473	6.447e+07	6732	CACHD1	64470792		0.487177	TRUE	ENSG00000158966	0.489113	0.494097	773	812.5	TRUE	0.063014	0.123436	0.181512	1	0.181512	1	DMS273
chr1	64470540	64471516	promoter|chr1:64470540-64471516	promoter	2.41183	2.41183	5.81693	2.25075	2.58444	64471028	6733	CACHD1	64470792		0.487177	TRUE	ENSG00000158966	0.489113	0.494097	773	236	TRUE	0.063014	0.123436	0.15198	1	0.15198	1	DMS273
chr1	64474592	64475092	genic|chr1:64474592-64475092	genic	1.93717	1.93717	3.75261	3.08558	1.21618	64474842	6734	CACHD1	64470792		0.487177	TRUE	ENSG00000158966	0.489113	0.494097	773	4050	FALSE	0.063014	0.123436	0.122069	0.153766	0.122069	0.153766	DMS273
chr1	64481313	64481813	genic|chr1:64481313-64481813	genic	0.515465	0.515465	0.265704	0.865261	0.30708	64481563	6735	CACHD1	64470792		0.487177	TRUE	ENSG00000158966	0.489113	0.494097	773	10771	FALSE	0.028716	0.063317	0.014802	0.018646	0.014802	0.018646	DMS273
chr1	64514098	64514878	genic|chr1:64514098-64514878	genic	2.96322	2.96322	8.7807	3.96512	2.21448	64514488	6738	CACHD1	64470792		0.487177	TRUE	ENSG00000158966	0.489113	0.494097	773	43696	FALSE	0.006843	0.018725	0.020276	0.025541	0.020276	0.025541	DMS273
chr1	64744050	64746701	promoter|chr1:64744050-64746701	promoter	11.8994	11.8994	141.595	12.5018	11.326	6.47454e+07	6753	RAVER2	64745094		0.736911	TRUE	ENSG00000162437	0.709329	0.755153	774	281.5	TRUE	0.063014	0.123436	0.749831	1	0.749831	1	DMS273
chr1	64752315	64753433	genic|chr1:64752315-64753433	genic	2.55119	2.55119	6.50856	2.82874	2.30087	64752874	6754	RAVER2	64745094		0.736911	TRUE	ENSG00000162437	0.709329	0.755153	774	7780	FALSE	0.040069	0.084027	0.102223	0.085003	0.102223	0.085003	DMS273
chr1	64848740	64849558	genic|chr1:64848740-64849558	genic	7.19511	7.19511	51.7696	11.1532	4.6417	64849149	6758	RAVER2	64745094		0.736911	TRUE	ENSG00000162437	0.709329	0.755153	774	104055	FALSE	0.002814	0.008802	0.020245	0.016835	0.020245	0.016835	DMS273
chr1	64965333	64966263	promoter|chr1:64965333-64966263	promoter	2.05556	2.05556	4.22533	2.16078	1.95546	64965798	6768	JAK1	64966569		0.758589	TRUE	ENSG00000162434	0.736572	0.770614	775	771	TRUE	0.063014	0.123436	0.12953	1	0.12953	1	DMS273
chr1	64966271	64967130	promoter|chr1:64966271-64967130	promoter	8.01392	8.01392	64.2229	7.46232	8.6063	6.49667e+07	6769	JAK1	64966569		0.758589	TRUE	ENSG00000162434	0.736572	0.770614	775	131.5	TRUE	0.063014	0.123436	0.504992	1	0.504992	1	DMS273
chr1	64998962	64999462	genic|chr1:64998962-64999462	genic	0.833018	0.833018	0.693919	0.889718	0.779932	64999212	6771	LINC01359	65002476		0.54684	TRUE	ENSG00000226891	0.534961	0.568567	776	3264	FALSE	0.063014	0.123436	0.052492	0.057984	0.052492	0.057984	DMS273
chr1	65002226	65003340	promoter|chr1:65002226-65003340	promoter	4.24695	4.24695	18.0366	3.83587	4.70208	65002783	6772	LINC01359	65002476		0.54684	TRUE	ENSG00000226891	0.534961	0.568567	776	307	TRUE	0.063014	0.123436	0.267619	1	0.267619	1	DMS273
chr1	65066542	65067447	intergenic|chr1:65066542-65067447	intergenic	8.23719	8.23719	67.8514	6.97531	9.72737	6.5067e+07	6776	JAK1	64966569		0.758589	TRUE	ENSG00000162434	0.736572	0.770614	775	100426	FALSE	0.002918	0.009078	0.024035	0.020907	0.024035	0.020907	DMS273
chr1	65066542	65067447	intergenic|chr1:65066542-65067447	intergenic	8.23719	8.23719	67.8514	6.97531	9.72737	6.5067e+07	6776	LINC01359	65002476		0.54684	TRUE	ENSG00000226891	0.534961	0.568567	776	64518.5	FALSE	0.004591	0.013341	0.037815	0.041771	0.037815	0.041771	DMS273
chr1	65066542	65067447	intergenic|chr1:65066542-65067447	intergenic	8.23719	8.23719	67.8514	6.97531	9.72737	6.5067e+07	6776	AK4	65148166		0.584148	TRUE	ENSG00000162433	0.558937	0.616133	777	81171.5	FALSE	0.003629	0.010925	0.02989	0.017631	0.02989	0.017631	DMS273
chr1	65067645	65068145	intergenic|chr1:65067645-65068145	intergenic	5.3401	5.3401	28.5167	3.96512	7.19189	65067895	6777	LINC01359	65002476		0.54684	TRUE	ENSG00000226891	0.534961	0.568567	776	65419	FALSE	0.004526	0.013181	0.02417	0.026698	0.02417	0.026698	DMS273
chr1	65147339	65148440	promoter|chr1:65147339-65148440	promoter	4.52159	4.52159	20.4448	4.06297	5.03198	6.51479e+07	6784	AK4	65148166		0.584148	TRUE	ENSG00000162433	0.558937	0.616133	777	276.5	TRUE	0.063014	0.123436	0.284925	1	0.284925	1	DMS273
chr1	65148482	65149622	promoter|chr1:65148482-65149622	promoter	5.95293	5.95293	35.4374	4.85792	7.29477	65149052	6785	AK4	65148166		0.584148	TRUE	ENSG00000162433	0.558937	0.616133	777	886	TRUE	0.063014	0.123436	0.375121	1	0.375121	1	DMS273
chr1	65150548	65151048	genic|chr1:65150548-65151048	genic	1.46801	1.46801	2.15504	2.33926	0.92125	65150798	6786	AK4	65148166		0.584148	TRUE	ENSG00000162433	0.558937	0.616133	777	2632	FALSE	0.063014	0.123436	0.092506	0.054565	0.092506	0.054565	DMS273
chr1	65170350	65171333	genic|chr1:65170350-65171333	genic	5.91093	5.91093	34.9391	4.93721	7.07669	6.51708e+07	6789	AK4	65148166		0.584148	TRUE	ENSG00000162433	0.558937	0.616133	777	22675.5	FALSE	0.013397	0.033134	0.079189	0.04671	0.079189	0.04671	DMS273
chr1	65174449	65174949	genic|chr1:65174449-65174949	genic	4.51231	4.51231	20.3609	3.70906	5.48951	65174699	6790	AK4	65148166		0.584148	TRUE	ENSG00000162433	0.558937	0.616133	777	26533	FALSE	0.011406	0.028901	0.051467	0.030358	0.051467	0.030358	DMS273
chr1	65175153	65175653	genic|chr1:65175153-65175653	genic	12.8045	12.8045	163.955	13.08	12.5348	65175403	6791	LINC01359	65002476		0.54684	TRUE	ENSG00000226891	0.534961	0.568567	776	172927	FALSE	0.001672	0.005658	0.021414	0.023654	0.021414	0.023654	DMS273
chr1	65175153	65175653	genic|chr1:65175153-65175653	genic	12.8045	12.8045	163.955	13.08	12.5348	65175403	6791	AK4	65148166		0.584148	TRUE	ENSG00000162433	0.558937	0.616133	777	27237	FALSE	0.011104	0.02825	0.142181	0.083866	0.142181	0.083866	DMS273
chr1	65175153	65175653	genic|chr1:65175153-65175653	genic	12.8045	12.8045	163.955	13.08	12.5348	65175403	6791	DNAJC6	65264693		0.405836	TRUE	ENSG00000116675	0.37944	0.432716	778	89290	FALSE	0.003291	0.010056	0.042142	0.030858	0.042142	0.030858	DMS273
chr1	65175675	65177005	genic|chr1:65175675-65177005	genic	13.247	13.247	175.482	10.8626	16.1546	65176340	6792	LINC01359	65002476		0.54684	TRUE	ENSG00000226891	0.534961	0.568567	776	173864	FALSE	0.001663	0.005632	0.022032	0.024337	0.022032	0.024337	DMS273
chr1	65175675	65177005	genic|chr1:65175675-65177005	genic	13.247	13.247	175.482	10.8626	16.1546	65176340	6792	AK4	65148166		0.584148	TRUE	ENSG00000162433	0.558937	0.616133	777	28174	FALSE	0.010726	0.027431	0.142086	0.08381	0.142086	0.08381	DMS273
chr1	65175675	65177005	genic|chr1:65175675-65177005	genic	13.247	13.247	175.482	10.8626	16.1546	65176340	6792	DNAJC6	65264693		0.405836	TRUE	ENSG00000116675	0.37944	0.432716	778	88353	FALSE	0.003327	0.010149	0.044071	0.032271	0.044071	0.032271	DMS273
chr1	65195950	65197176	genic|chr1:65195950-65197176	genic	6.35223	6.35223	40.3508	5.13493	7.85811	65196563	6794	AK4	65148166		0.584148	TRUE	ENSG00000162433	0.558937	0.616133	777	48397	FALSE	0.006163	0.017133	0.039147	0.023091	0.039147	0.023091	DMS273
chr1	65195950	65197176	genic|chr1:65195950-65197176	genic	6.35223	6.35223	40.3508	5.13493	7.85811	65196563	6794	DNAJC6	65264693		0.405836	TRUE	ENSG00000116675	0.37944	0.432716	778	68130	FALSE	0.004342	0.012724	0.027579	0.020195	0.027579	0.020195	DMS273
chr1	65253902	65255915	intergenic|chr1:65253902-65255915	intergenic	10.4434	10.4434	109.064	10.3481	10.5395	6.52549e+07	6800	AK4	65148166		0.584148	TRUE	ENSG00000162433	0.558937	0.616133	777	106742	FALSE	0.002741	0.008609	0.028627	0.016886	0.028627	0.016886	DMS273
chr1	65253902	65255915	intergenic|chr1:65253902-65255915	intergenic	10.4434	10.4434	109.064	10.3481	10.5395	6.52549e+07	6800	DNAJC6	65264693		0.405836	TRUE	ENSG00000116675	0.37944	0.432716	778	9784.5	FALSE	0.031685	0.068836	0.330894	0.242294	0.330894	0.242294	DMS273
chr1	65264161	65265205	promoter|chr1:65264161-65265205	promoter	1.73081	1.73081	2.99572	1.55203	1.9302	65264683	6801	DNAJC6	65264693		0.405836	TRUE	ENSG00000116675	0.37944	0.432716	778	10	TRUE	0.063014	0.123436	0.109066	1	0.109066	1	DMS273
chr1	65265539	65266430	genic|chr1:65265539-65266430	genic	3.6295	3.6295	13.1733	3.14933	4.1829	6.5266e+07	6802	DNAJC6	65264693		0.405836	TRUE	ENSG00000116675	0.37944	0.432716	778	1291.5	FALSE	0.063014	0.123436	0.228711	0.167472	0.228711	0.167472	DMS273
chr1	65309220	65310441	genic|chr1:65309220-65310441	genic	16.4364	16.4364	270.155	16.2685	16.606	6.53098e+07	6803	LINC01359	65002476		0.54684	TRUE	ENSG00000226891	0.534961	0.568567	776	307354	FALSE	0.000928	0.003431	0.015251	0.016847	0.015251	0.016847	DMS273
chr1	65309220	65310441	genic|chr1:65309220-65310441	genic	16.4364	16.4364	270.155	16.2685	16.606	6.53098e+07	6803	AK4	65148166		0.584148	TRUE	ENSG00000162433	0.558937	0.616133	777	161664	FALSE	0.001792	0.006	0.029451	0.017372	0.029451	0.017372	DMS273
chr1	65309220	65310441	genic|chr1:65309220-65310441	genic	16.4364	16.4364	270.155	16.2685	16.606	6.53098e+07	6803	DNAJC6	65264693		0.405836	TRUE	ENSG00000116675	0.37944	0.432716	778	45137.5	FALSE	0.006619	0.018204	0.108792	0.079662	0.108792	0.079662	DMS273
chr1	65309220	65310441	genic|chr1:65309220-65310441	genic	16.4364	16.4364	270.155	16.2685	16.606	6.53098e+07	6803	PDE4B	65792509		0.400465	TRUE	ENSG00000184588	0.416409	0.383238	781	482678	FALSE	0.000584	0.002317	0.009606	0.019624	0.009606	0.019624	DMS273
chr1	65317370	65318289	genic|chr1:65317370-65318289	genic	9.62977	9.62977	92.7325	8.91798	10.3984	6.53178e+07	6804	DNAJC6	65264693		0.405836	TRUE	ENSG00000116675	0.37944	0.432716	778	53136.5	FALSE	0.0056	0.015795	0.05393	0.03949	0.05393	0.03949	DMS273
chr1	65419555	65420055	promoter|chr1:65419555-65420055	promoter	2.82678	2.82678	7.99071	2.76628	2.88862	65419805	6810	LEPROT	65420447		0.981612	TRUE	ENSG00000213625	0.957224	0.994532	779	642	TRUE	0.063014	0.123436	0.178128	1	0.178128	1	DMS273
chr1	65420132	65421241	promoter|chr1:65420132-65421241	promoter	33.9933	33.9933	1155.55	23.8007	48.5509	6.54207e+07	6811	LEPROT	65420447		0.981612	TRUE	ENSG00000213625	0.957224	0.994532	779	239.5	TRUE	0.063014	0.123436	2.14207	1	2.14207	1	DMS273
chr1	65420132	65421241	promoter|chr1:65420132-65421241	promoter	33.9933	33.9933	1155.55	23.8007	48.5509	6.54207e+07	6811	LEPR	65420651		0.975999	TRUE	ENSG00000116678	0.945756	0.994242	780	35.5	TRUE	0.063014	0.123436	2.14207	1	2.14207	1	DMS273
chr1	65724109	65724609	intergenic|chr1:65724109-65724609	intergenic	2.34901	2.34901	5.51783	2.80911	1.96426	65724359	6828	PDE4B	65792509		0.400465	TRUE	ENSG00000184588	0.416409	0.383238	781	68150	FALSE	0.00434	0.01272	0.010196	0.020829	0.010196	0.020829	DMS273
chr1	65792144	65793848	promoter|chr1:65792144-65793848	promoter	2.89252	2.89252	8.36667	3.31794	2.52164	65792996	6829	PDE4B	65792509		0.400465	TRUE	ENSG00000184588	0.416409	0.383238	781	487	TRUE	0.063014	0.123436	0.18227	1	0.18227	1	DMS273
chr1	65813901	65814401	genic|chr1:65813901-65814401	genic	0.941647	0.941647	0.886699	1.44374	0.61417	65814151	6831	PDE4B	65792509		0.400465	TRUE	ENSG00000184588	0.416409	0.383238	781	21642	FALSE	0.014053	0.034506	0.013233	0.027033	0.013233	0.027033	DMS273
chr1	66924637	66925187	promoter|chr1:66924637-66925187	promoter	15.0405	15.0405	226.216	12.2404	18.4811	66924912	6859	WDR78	66924887		0.959934	TRUE	ENSG00000152763	0.930586	0.972177	785	25	TRUE	0.063014	0.123436	0.947768	1	0.947768	1	DMS273
chr1	66924637	66925187	promoter|chr1:66924637-66925187	promoter	15.0405	15.0405	226.216	12.2404	18.4811	66924912	6859	MIER1	66924894		0.963321	TRUE	ENSG00000198160	0.93603	0.975322	786	18	TRUE	0.063014	0.123436	0.947768	1	0.947768	1	DMS273
chr1	66925189	66925968	promoter|chr1:66925189-66925968	promoter	21.4001	21.4001	457.965	16.6001	27.5881	6.69256e+07	6860	WDR78	66924887		0.959934	TRUE	ENSG00000152763	0.930586	0.972177	785	691.5	TRUE	0.063014	0.123436	1.34851	1	1.34851	1	DMS273
chr1	66925189	66925968	promoter|chr1:66925189-66925968	promoter	21.4001	21.4001	457.965	16.6001	27.5881	6.69256e+07	6860	MIER1	66924894		0.963321	TRUE	ENSG00000198160	0.93603	0.975322	786	684.5	TRUE	0.063014	0.123436	1.34851	1	1.34851	1	DMS273
chr1	66929957	66930670	genic|chr1:66929957-66930670	genic	17.3092	17.3092	299.609	13.6738	21.9111	6.69303e+07	6861	WDR78	66924887		0.959934	TRUE	ENSG00000152763	0.930586	0.972177	785	5426.5	FALSE	0.057948	0.114953	1.00303	0.274454	1.00303	0.274454	DMS273
chr1	66929957	66930670	genic|chr1:66929957-66930670	genic	17.3092	17.3092	299.609	13.6738	21.9111	6.69303e+07	6861	MIER1	66924894		0.963321	TRUE	ENSG00000198160	0.93603	0.975322	786	5419.5	FALSE	0.058024	0.115082	1.00435	0.274708	1.00435	0.274708	DMS273
chr1	66929957	66930670	genic|chr1:66929957-66930670	genic	17.3092	17.3092	299.609	13.6738	21.9111	6.69303e+07	6861	SLC35D1	67054397		0.583083	TRUE	ENSG00000116704	0.501234	0.684627	787	124084	FALSE	0.002349	0.007552	0.040668	0.049625	0.040668	0.049625	DMS273
chr1	66929957	66930670	genic|chr1:66929957-66930670	genic	17.3092	17.3092	299.609	13.6738	21.9111	6.69303e+07	6861	IL12RB2	67307363		0.475951	TRUE	ENSG00000081985	0.42657	0.541638	790	377050	FALSE	0.000753	0.002872	0.013028	0.018522	0.013028	0.018522	DMS273
chr1	66930756	66931256	genic|chr1:66930756-66931256	genic	1.88528	1.88528	3.55427	1.78438	1.99188	66931006	6862	WDR78	66924887		0.959934	TRUE	ENSG00000152763	0.930586	0.972177	785	6119	FALSE	0.051241	0.103549	0.096604	0.026433	0.096604	0.026433	DMS273
chr1	66930756	66931256	genic|chr1:66930756-66931256	genic	1.88528	1.88528	3.55427	1.78438	1.99188	66931006	6862	MIER1	66924894		0.963321	TRUE	ENSG00000198160	0.93603	0.975322	786	6112	FALSE	0.051301	0.103653	0.096717	0.026454	0.096717	0.026454	DMS273
chr1	66986025	66987102	genic|chr1:66986025-66987102	genic	4.78451	4.78451	22.8916	2.68185	8.53573	6.69866e+07	6863	SLC35D1	67054397		0.583083	TRUE	ENSG00000116704	0.501234	0.684627	787	67833.5	FALSE	0.004361	0.012772	0.020866	0.025461	0.020866	0.025461	DMS273
chr1	67052982	67054694	promoter|chr1:67052982-67054694	promoter	6.77064	6.77064	45.8416	4.98073	9.20379	67053838	6864	SLC35D1	67054397		0.583083	TRUE	ENSG00000116704	0.501234	0.684627	787	559	TRUE	0.063014	0.123436	0.426648	1	0.426648	1	DMS273
chr1	67306741	67308702	promoter|chr1:67306741-67308702	promoter	3.83915	3.83915	14.7391	2.90238	5.07827	6.73077e+07	6871	IL12RB2	67307363		0.475951	TRUE	ENSG00000081985	0.42657	0.541638	790	358.5	TRUE	0.063014	0.123436	0.241922	1	0.241922	1	DMS273
chr1	67400025	67400525	intergenic|chr1:67400025-67400525	intergenic	4.69803	4.69803	22.0715	5.87243	3.75849	67400275	6878	IL12RB2	67307363		0.475951	TRUE	ENSG00000081985	0.42657	0.541638	790	92912	FALSE	0.00316	0.009714	0.014845	0.021105	0.014845	0.021105	DMS273
chr1	67428927	67429427	genic|chr1:67428927-67429427	genic	1.60148	1.60148	2.56474	2.50558	1.02361	67429177	6885	SERBP1	67430440		0.98708	TRUE	ENSG00000142864	0.976919	0.986596	791	1263	FALSE	0.063014	0.123436	0.100916	0.031317	0.100916	0.031317	DMS273
chr1	67430190	67431361	promoter|chr1:67430190-67431361	promoter	40.1661	40.1661	1613.32	37.8481	42.6261	6.74308e+07	6886	SERBP1	67430440		0.98708	TRUE	ENSG00000142864	0.976919	0.986596	791	335.5	TRUE	0.063014	0.123436	2.53104	1	2.53104	1	DMS273
chr1	67645766	67647464	intergenic|chr1:67645766-67647464	intergenic	19.2734	19.2734	371.466	20.9496	17.7314	67646615	6904	IL12RB2	67307363		0.475951	TRUE	ENSG00000081985	0.42657	0.541638	790	339252	FALSE	0.000839	0.003148	0.016164	0.02298	0.016164	0.02298	DMS273
chr1	67645766	67647464	intergenic|chr1:67645766-67647464	intergenic	19.2734	19.2734	371.466	20.9496	17.7314	67646615	6904	GADD45A	67685176		0.968741	TRUE	ENSG00000116717	0.972346	0.951127	792	38561	FALSE	0.007777	0.020877	0.149897	0.041265	0.149897	0.041265	DMS273
chr1	67645766	67647464	intergenic|chr1:67645766-67647464	intergenic	19.2734	19.2734	371.466	20.9496	17.7314	67646615	6904	GNG12	67833472		0.565131	TRUE	ENSG00000172380	0.556445	0.580349	793	186857	FALSE	0.001545	0.005289	0.029774	0.020986	0.029774	0.020986	DMS273
chr1	67645766	67647464	intergenic|chr1:67645766-67647464	intergenic	19.2734	19.2734	371.466	20.9496	17.7314	67646615	6904	DIRAS3	68051631		0.419481	TRUE	ENSG00000162595	0.390738	0.451055	794	405016	FALSE	0.000699	0.002698	0.013481	0.023791	0.013481	0.023791	DMS273
chr1	67674590	67675090	intergenic|chr1:67674590-67675090	intergenic	11.3592	11.3592	129.032	10.8214	11.9238	67674840	6908	GADD45A	67685176		0.968741	TRUE	ENSG00000116717	0.972346	0.951127	792	10336	FALSE	0.029954	0.065629	0.340258	0.09367	0.340258	0.09367	DMS273
chr1	67675758	67677847	intergenic|chr1:67675758-67677847	intergenic	8.01014	8.01014	64.1624	8.38382	7.65312	6.76768e+07	6909	GADD45A	67685176		0.968741	TRUE	ENSG00000116717	0.972346	0.951127	792	8373.5	FALSE	0.037163	0.078822	0.297681	0.081949	0.297681	0.081949	DMS273
chr1	67684910	67685426	promoter|chr1:67684910-67685426	promoter	25.3164	25.3164	640.918	28.415	22.5556	67685168	6910	GADD45A	67685176		0.968741	TRUE	ENSG00000116717	0.972346	0.951127	792	8	TRUE	0.063014	0.123436	1.5953	1	1.5953	1	DMS273
chr1	67685647	67687092	promoter|chr1:67685647-67687092	promoter	10.3707	10.3707	107.552	13.9007	7.73716	6.76864e+07	6911	GADD45A	67685176		0.968741	TRUE	ENSG00000116717	0.972346	0.951127	792	1193.5	TRUE	0.063014	0.123436	0.653506	1	0.653506	1	DMS273
chr1	67749424	67750448	genic|chr1:67749424-67750448	genic	6.89979	6.89979	47.6071	6.09104	7.81592	67749936	6926	GNG12	67833472		0.565131	TRUE	ENSG00000172380	0.556445	0.580349	793	83536	FALSE	0.003524	0.010656	0.024312	0.017136	0.024312	0.017136	DMS273
chr1	67831923	67832423	genic|chr1:67831923-67832423	genic	3.26875	3.26875	10.6847	4.82493	2.21448	67832173	6931	GNG12	67833472		0.565131	TRUE	ENSG00000172380	0.556445	0.580349	793	1299	FALSE	0.063014	0.123436	0.205978	0.145183	0.205978	0.145183	DMS273
chr1	67832614	67833722	promoter|chr1:67832614-67833722	promoter	5.51987	5.51987	30.469	5.50575	5.53403	67833168	6932	GNG12	67833472		0.565131	TRUE	ENSG00000172380	0.556445	0.580349	793	304	TRUE	0.063014	0.123436	0.347832	1	0.347832	1	DMS273
chr1	67834216	67835071	intergenic|chr1:67834216-67835071	intergenic	1.37835	1.37835	1.89985	2.32003	0.81889	6.78346e+07	6933	GNG12	67833472		0.565131	TRUE	ENSG00000172380	0.556445	0.580349	793	1171.5	FALSE	0.063014	0.123436	0.086856	0.06122	0.086856	0.06122	DMS273
chr1	67835185	67835685	intergenic|chr1:67835185-67835685	intergenic	1.25982	1.25982	1.58715	1.93817	0.81889	67835435	6934	GNG12	67833472		0.565131	TRUE	ENSG00000172380	0.556445	0.580349	793	1963	FALSE	0.063014	0.123436	0.079387	0.055955	0.079387	0.055955	DMS273
chr1	67853638	67854138	intergenic|chr1:67853638-67854138	intergenic	3.95528	3.95528	15.6442	4.84211	3.23087	67853888	6936	GNG12	67833472		0.565131	TRUE	ENSG00000172380	0.556445	0.580349	793	20416	FALSE	0.014918	0.036302	0.059003	0.041588	0.059003	0.041588	DMS273
chr1	67863569	67864069	intergenic|chr1:67863569-67864069	intergenic	4.90664	4.90664	24.0751	3.58746	6.71089	67863819	6937	GNG12	67833472		0.565131	TRUE	ENSG00000172380	0.556445	0.580349	793	30347	FALSE	0.00994	0.025714	0.048772	0.034377	0.048772	0.034377	DMS273
chr1	67868654	67869709	intergenic|chr1:67868654-67869709	intergenic	3.73374	3.73374	13.9408	4.3655	3.1934	6.78692e+07	6938	GNG12	67833472		0.565131	TRUE	ENSG00000172380	0.556445	0.580349	793	35709.5	FALSE	0.008414	0.02232	0.031416	0.022143	0.031416	0.022143	DMS273
chr1	67880057	67881049	intergenic|chr1:67880057-67881049	intergenic	4.31916	4.31916	18.6551	4.61156	4.0453	67880553	6939	GNG12	67833472		0.565131	TRUE	ENSG00000172380	0.556445	0.580349	793	47081	FALSE	0.006339	0.017548	0.02738	0.019299	0.02738	0.019299	DMS273
chr1	67945630	67946697	intergenic|chr1:67945630-67946697	intergenic	10.9352	10.9352	119.578	11.9759	9.98495	6.79462e+07	6943	GNG12	67833472		0.565131	TRUE	ENSG00000172380	0.556445	0.580349	793	112692	FALSE	0.002593	0.008212	0.028355	0.019986	0.028355	0.019986	DMS273
chr1	67945630	67946697	intergenic|chr1:67945630-67946697	intergenic	10.9352	10.9352	119.578	11.9759	9.98495	6.79462e+07	6943	DIRAS3	68051631		0.419481	TRUE	ENSG00000162595	0.390738	0.451055	794	105468	FALSE	0.002775	0.0087	0.030346	0.053554	0.030346	0.053554	DMS273
chr1	67957008	67957508	intergenic|chr1:67957008-67957508	intergenic	6.09561	6.09561	37.1565	6.28704	5.91002	67957258	6946	DIRAS3	68051631		0.419481	TRUE	ENSG00000162595	0.390738	0.451055	794	94373	FALSE	0.00311	0.009583	0.018956	0.033452	0.018956	0.033452	DMS273
chr1	68050490	68050990	genic|chr1:68050490-68050990	genic	0.408978	0.408978	0.167263	0.544687	0.30708	68050740	6950	DIRAS3	68051631		0.419481	TRUE	ENSG00000162595	0.390738	0.451055	794	891	FALSE	0.063014	0.123436	0.025772	0.045481	0.025772	0.045481	DMS273
chr1	68051381	68052004	promoter|chr1:68051381-68052004	promoter	1.85787	1.85787	3.45167	1.64846	2.09388	6.80517e+07	6951	DIRAS3	68051631		0.419481	TRUE	ENSG00000162595	0.390738	0.451055	794	61.5	TRUE	0.063014	0.123436	0.117072	1	0.117072	1	DMS273
chr1	68111741	68112241	intergenic|chr1:68111741-68112241	intergenic	3.18795	3.18795	10.163	4.68888	2.16747	68111991	6953	DIRAS3	68051631		0.419481	TRUE	ENSG00000162595	0.390738	0.451055	794	60360	FALSE	0.004915	0.014137	0.015669	0.027651	0.015669	0.027651	DMS273
chr1	68129037	68130597	genic|chr1:68129037-68130597	genic	2.71223	2.71223	7.35619	3.74501	1.96426	68129817	6958	DIRAS3	68051631		0.419481	TRUE	ENSG00000162595	0.390738	0.451055	794	78186	FALSE	0.003771	0.011287	0.010227	0.018048	0.010227	0.018048	DMS273
chr1	68230195	68230695	genic|chr1:68230195-68230695	genic	0.794217	0.794217	0.630781	1.23245	0.51181	68230445	6964	WLS	68232546		0.645698	TRUE	ENSG00000116729	0.60539	0.692829	795	2101	FALSE	0.063014	0.123436	0.050047	0.054615	0.050047	0.054615	DMS273
chr1	68231241	68232159	promoter|chr1:68231241-68232159	promoter	3.06834	3.06834	9.41474	2.57867	3.651	68231700	6965	WLS	68232546		0.645698	TRUE	ENSG00000116729	0.60539	0.692829	795	846	TRUE	0.063014	0.123436	0.19335	1	0.19335	1	DMS273
chr1	68232296	68233349	promoter|chr1:68232296-68233349	promoter	5.51215	5.51215	30.3838	4.59481	6.61264	6.82328e+07	6966	WLS	68232546		0.645698	TRUE	ENSG00000116729	0.60539	0.692829	795	276.5	TRUE	0.063014	0.123436	0.347345	1	0.347345	1	DMS273
chr1	68442797	68443531	genic|chr1:68442797-68443531	genic	0.858682	0.858682	0.737335	1.20054	0.61417	68443164	6977	RPE65	68449959		0.336882	TRUE	ENSG00000116745	0.267734	0.403295	796	6795	FALSE	0.046027	0.094528	0.039523	0.082487	0.039523	0.082487	DMS273
chr1	68449709	68450270	promoter|chr1:68449709-68450270	promoter	1.10532	1.10532	1.22174	0.860272	1.42017	6.845e+07	6978	RPE65	68449959		0.336882	TRUE	ENSG00000116745	0.267734	0.403295	796	30.5	TRUE	0.063014	0.123436	0.069651	1	0.069651	1	DMS273
chr1	68496438	68496938	promoter|chr1:68496438-68496938	promoter	2.28964	2.28964	5.24245	2.16078	2.42618	68496688	6980	DEPDC1	68497221		0.939079	TRUE	ENSG00000024526	0.932135	0.925699	797	533	TRUE	0.063014	0.123436	0.14428	1	0.14428	1	DMS273
chr1	68496951	68497471	promoter|chr1:68496951-68497471	promoter	18.3185	18.3185	335.566	18.8704	17.7827	68497211	6981	DEPDC1	68497221		0.939079	TRUE	ENSG00000024526	0.932135	0.925699	797	10	TRUE	0.063014	0.123436	1.15433	1	1.15433	1	DMS273
chr1	68745547	68746303	intergenic|chr1:68745547-68746303	intergenic	9.80169	9.80169	96.0732	10.2324	9.38912	68745925	6986	RPE65	68449959		0.336882	TRUE	ENSG00000116745	0.267734	0.403295	796	295966	FALSE	0.000964	0.003545	0.009454	0.019731	0.009454	0.019731	DMS273
chr1	70205096	70206447	promoter|chr1:70205096-70206447	promoter	10.6948	10.6948	114.378	7.7209	14.8141	7.02058e+07	7007	LRRC40	70205678		0.795631	TRUE	ENSG00000066557	0.712378	0.872447	799	93.5	TRUE	0.063014	0.123436	0.673924	1	0.673924	1	DMS273
chr1	70205096	70206447	promoter|chr1:70205096-70206447	promoter	10.6948	10.6948	114.378	7.7209	14.8141	7.02058e+07	7007	SRSF11	70205681		0.795631	TRUE	ENSG00000116754	0.712378	0.872447	800	90.5	TRUE	0.063014	0.123436	0.673924	1	0.673924	1	DMS273
chr1	70220811	70222102	genic|chr1:70220811-70222102	genic	18.0523	18.0523	325.886	15.1889	21.4555	7.02215e+07	7008	LRRC40	70205678		0.795631	TRUE	ENSG00000066557	0.712378	0.872447	799	15778.5	FALSE	0.019423	0.045423	0.350623	0.293009	0.350623	0.293009	DMS273
chr1	70220811	70222102	genic|chr1:70220811-70222102	genic	18.0523	18.0523	325.886	15.1889	21.4555	7.02215e+07	7008	SRSF11	70205681		0.795631	TRUE	ENSG00000116754	0.712378	0.872447	800	15775.5	FALSE	0.019426	0.045431	0.350691	0.293049	0.350691	0.293049	DMS273
chr1	70220811	70222102	genic|chr1:70220811-70222102	genic	18.0523	18.0523	325.886	15.1889	21.4555	7.02215e+07	7008	ANKRD13C	70354734		0.835285	TRUE	ENSG00000118454	0.793792	0.857858	801	133278	FALSE	0.002184	0.007097	0.03942	0.035838	0.03942	0.035838	DMS273
chr1	70220811	70222102	genic|chr1:70220811-70222102	genic	18.0523	18.0523	325.886	15.1889	21.4555	7.02215e+07	7008	HHLA3	70354809		0.822559	TRUE	ENSG00000197568	0.777219	0.851108	802	133352	FALSE	0.002182	0.007094	0.039397	0.035813	0.039397	0.035813	DMS273
chr1	70220811	70222102	genic|chr1:70220811-70222102	genic	18.0523	18.0523	325.886	15.1889	21.4555	7.02215e+07	7008	CTH	70411217		0.940869	TRUE	ENSG00000116761	0.927441	0.935304	803	189760	FALSE	0.001521	0.005219	0.02745	0.016827	0.02745	0.016827	DMS273
chr1	70354014	70355059	promoter|chr1:70354014-70355059	promoter	12.5573	12.5573	157.685	11.3408	13.9042	7.03545e+07	7010	ANKRD13C	70354734		0.835285	TRUE	ENSG00000118454	0.793792	0.857858	801	197.5	TRUE	0.063014	0.123436	0.791288	1	0.791288	1	DMS273
chr1	70354014	70355059	promoter|chr1:70354014-70355059	promoter	12.5573	12.5573	157.685	11.3408	13.9042	7.03545e+07	7010	HHLA3	70354809		0.822559	TRUE	ENSG00000197568	0.777219	0.851108	802	272.5	TRUE	0.063014	0.123436	0.791288	1	0.791288	1	DMS273
chr1	70410583	70411792	promoter|chr1:70410583-70411792	promoter	21.1359	21.1359	446.727	20.9865	21.2864	7.04112e+07	7011	CTH	70411217		0.940869	TRUE	ENSG00000116761	0.927441	0.935304	803	29.5	TRUE	0.063014	0.123436	1.33187	1	1.33187	1	DMS273
chr1	70486711	70487647	intergenic|chr1:70486711-70487647	intergenic	12.7843	12.7843	163.438	20.0904	8.13515	70487179	7017	ANKRD13C	70354734		0.835285	TRUE	ENSG00000118454	0.793792	0.857858	801	132445	FALSE	0.002198	0.007136	0.028096	0.025543	0.028096	0.025543	DMS273
chr1	70486711	70487647	intergenic|chr1:70486711-70487647	intergenic	12.7843	12.7843	163.438	20.0904	8.13515	70487179	7017	HHLA3	70354809		0.822559	TRUE	ENSG00000197568	0.777219	0.851108	802	132370	FALSE	0.002199	0.007139	0.028112	0.025555	0.028112	0.025555	DMS273
chr1	70486711	70487647	intergenic|chr1:70486711-70487647	intergenic	12.7843	12.7843	163.438	20.0904	8.13515	70487179	7017	CTH	70411217		0.940869	TRUE	ENSG00000116761	0.927441	0.935304	803	75962	FALSE	0.003884	0.011574	0.049651	0.030437	0.049651	0.030437	DMS273
chr1	71046827	71048409	promoter|chr1:71046827-71048409	promoter	2.06228	2.06228	4.25301	2.32136	1.83212	71047618	7027	PTGER3	71047808		0.414981	TRUE	ENSG00000050628	0.432716	0.397706	805	190	TRUE	0.063014	0.123436	0.129954	1	0.129954	1	DMS273
chr1	71049930	71050430	intergenic|chr1:71049930-71050430	intergenic	0.745542	0.745542	0.555833	1.35751	0.40945	71050180	7028	PTGER3	71047808		0.414981	TRUE	ENSG00000050628	0.432716	0.397706	805	2372	FALSE	0.063014	0.123436	0.04698	0.092545	0.04698	0.092545	DMS273
chr1	71053723	71055216	intergenic|chr1:71053723-71055216	intergenic	0.924291	0.924291	0.854314	1.90424	0.448637	7.10545e+07	7029	PTGER3	71047808		0.414981	TRUE	ENSG00000050628	0.432716	0.397706	805	6661.5	FALSE	0.046972	0.096174	0.043416	0.085524	0.043416	0.085524	DMS273
chr1	71056220	71056720	intergenic|chr1:71056220-71056720	intergenic	0.246672	0.246672	0.060847	0.594443	0.10236	71056470	7030	PTGER3	71047808		0.414981	TRUE	ENSG00000050628	0.432716	0.397706	805	8662	FALSE	0.035896	0.076533	0.008855	0.017442	0.008855	0.017442	DMS273
chr1	71080370	71081601	promoter|chr1:71080370-71081601	promoter	12.5757	12.5757	158.148	7.07512	22.3527	7.1081e+07	7031	ZRANB2	71081289		0.804413	TRUE	ENSG00000132485	0.67553	0.939925	806	303.5	TRUE	0.063014	0.123436	0.79245	1	0.79245	1	DMS273
chr1	71080370	71081601	promoter|chr1:71080370-71081601	promoter	12.5757	12.5757	158.148	7.07512	22.3527	7.1081e+07	7031	ZRANB2-AS2	71081323		0.802187	TRUE	ENSG00000229956	0.672143	0.939127	807	337.5	TRUE	0.063014	0.123436	0.79245	1	0.79245	1	DMS273
chr1	71193143	71193643	genic|chr1:71193143-71193643	genic	4.53277	4.53277	20.546	4.04528	5.079	71193393	7035	PTGER3	71047808		0.414981	TRUE	ENSG00000050628	0.432716	0.397706	805	145585	FALSE	0.001995	0.006572	0.009042	0.017811	0.009042	0.017811	DMS273
chr1	71228153	71229711	genic|chr1:71228153-71229711	genic	5.73261	5.73261	32.8629	4.20461	7.81592	71228932	7037	PTGER3	71047808		0.414981	TRUE	ENSG00000050628	0.432716	0.397706	805	181124	FALSE	0.001595	0.005435	0.009143	0.018011	0.009143	0.018011	DMS273
chr1	71296106	71297346	intergenic|chr1:71296106-71297346	intergenic	9.18373	9.18373	84.3408	9.30051	9.06841	71296726	7042	PTGER3	71047808		0.414981	TRUE	ENSG00000050628	0.432716	0.397706	805	248918	FALSE	0.001152	0.004121	0.010576	0.020834	0.010576	0.020834	DMS273
chr1	72282268	72284769	promoter|chr1:72282268-72284769	promoter	18.8333	18.8333	354.694	17.4006	20.384	7.22835e+07	7062	NEGR1	72282594		0.787187	TRUE	ENSG00000172260	0.741459	0.822317	808	924.5	TRUE	0.063014	0.123436	1.18677	1	1.18677	1	DMS273
chr1	74197571	74198533	promoter|chr1:74197571-74198533	promoter	16.3555	16.3555	267.502	11.7601	22.7466	74198052	7073	LRRIQ3	74198187		0.894803	TRUE	ENSG00000162620	0.825414	0.946918	810	135	TRUE	0.063014	0.123436	1.03063	1	1.03063	1	DMS273
chr1	74197571	74198533	promoter|chr1:74197571-74198533	promoter	16.3555	16.3555	267.502	11.7601	22.7466	74198052	7073	FPGT	74198211		0.895408	TRUE	ENSG00000254685	0.826091	0.947014	811	159	TRUE	0.063014	0.123436	1.03063	1	1.03063	1	DMS273
chr1	74197571	74198533	promoter|chr1:74197571-74198533	promoter	16.3555	16.3555	267.502	11.7601	22.7466	74198052	7073	FPGT-TNNI3K	74198211		0.895408	TRUE	ENSG00000259030	0.826091	0.947014	812	159	TRUE	0.063014	0.123436	1.03063	1	1.03063	1	DMS273
chr1	74343134	74343634	genic|chr1:74343134-74343634	genic	11.8792	11.8792	141.115	12.9903	10.8631	74343384	7078	LRRIQ3	74198187		0.894803	TRUE	ENSG00000162620	0.825414	0.946918	810	145197	FALSE	0.002	0.006587	0.023761	0.020234	0.023761	0.020234	DMS273
chr1	74343134	74343634	genic|chr1:74343134-74343634	genic	11.8792	11.8792	141.115	12.9903	10.8631	74343384	7078	FPGT	74198211		0.895408	TRUE	ENSG00000254685	0.826091	0.947014	811	145173	FALSE	0.002001	0.006588	0.023765	0.020237	0.023765	0.020237	DMS273
chr1	74343134	74343634	genic|chr1:74343134-74343634	genic	11.8792	11.8792	141.115	12.9903	10.8631	74343384	7078	FPGT-TNNI3K	74198211		0.895408	TRUE	ENSG00000259030	0.826091	0.947014	812	145173	FALSE	0.002001	0.006588	0.023765	0.020237	0.023765	0.020237	DMS273
chr1	74343134	74343634	genic|chr1:74343134-74343634	genic	11.8792	11.8792	141.115	12.9903	10.8631	74343384	7078	ERICH3	74673738		0.417643	TRUE	ENSG00000178965	0.438958	0.397706	814	330354	FALSE	0.000862	0.003222	0.010237	0.022992	0.010237	0.022992	DMS273
chr1	74570872	74571690	genic|chr1:74570872-74571690	genic	12.3822	12.3822	153.319	11.7864	13.0081	74571281	7088	ERICH3	74673738		0.417643	TRUE	ENSG00000178965	0.438958	0.397706	814	102457	FALSE	0.002859	0.008922	0.035396	0.079497	0.035396	0.079497	DMS273
chr1	74570872	74571690	genic|chr1:74570872-74571690	genic	12.3822	12.3822	153.319	11.7864	13.0081	74571281	7088	TYW3	74733155		0.804123	TRUE	ENSG00000162623	0.801824	0.791034	816	161874	FALSE	0.001789	0.005993	0.022157	0.021047	0.022157	0.021047	DMS273
chr1	74570872	74571690	genic|chr1:74570872-74571690	genic	12.3822	12.3822	153.319	11.7864	13.0081	74571281	7088	CRYZ	74733408		0.814139	TRUE	ENSG00000116791	0.794566	0.816655	815	162127	FALSE	0.001787	0.005985	0.022122	0.021012	0.022122	0.021012	DMS273
chr1	74608489	74609215	genic|chr1:74608489-74609215	genic	1.77132	1.77132	3.13758	1.57519	1.99188	74608852	7089	ERICH3	74673738		0.417643	TRUE	ENSG00000178965	0.438958	0.397706	814	64886	FALSE	0.004564	0.013275	0.008085	0.018157	0.008085	0.018157	DMS273
chr1	74637220	74638052	genic|chr1:74637220-74638052	genic	3.57759	3.57759	12.7992	5.10956	2.50495	74637636	7090	ERICH3	74673738		0.417643	TRUE	ENSG00000178965	0.438958	0.397706	814	36102	FALSE	0.00832	0.022108	0.029767	0.066854	0.029767	0.066854	DMS273
chr1	74646841	74647341	genic|chr1:74646841-74647341	genic	1.17934	1.17934	1.39085	0.994563	1.39846	74647091	7092	ERICH3	74673738		0.417643	TRUE	ENSG00000178965	0.438958	0.397706	814	26647	FALSE	0.011356	0.028793	0.013392	0.030078	0.013392	0.030078	DMS273
chr1	74673488	74674258	promoter|chr1:74673488-74674258	promoter	1.62646	1.62646	2.64536	2.01645	1.31189	74673873	7093	ERICH3	74673738		0.417643	TRUE	ENSG00000178965	0.438958	0.397706	814	135	TRUE	0.063014	0.123436	0.10249	1	0.10249	1	DMS273
chr1	74686886	74687630	intergenic|chr1:74686886-74687630	intergenic	1.65898	1.65898	2.75221	1.7177	1.60226	74687258	7094	ERICH3	74673738		0.417643	TRUE	ENSG00000178965	0.438958	0.397706	814	13520	FALSE	0.022752	0.051957	0.037745	0.084771	0.037745	0.084771	DMS273
chr1	74732259	74734102	promoter|chr1:74732259-74734102	promoter	12.9428	12.9428	167.515	13.126	12.7621	7.47332e+07	7095	TYW3	74733155		0.804123	TRUE	ENSG00000162623	0.801824	0.791034	816	25.5	TRUE	0.063014	0.123436	0.815581	1	0.815581	1	DMS273
chr1	74732259	74734102	promoter|chr1:74732259-74734102	promoter	12.9428	12.9428	167.515	13.126	12.7621	7.47332e+07	7095	CRYZ	74733408		0.814139	TRUE	ENSG00000116791	0.794566	0.816655	815	227.5	TRUE	0.063014	0.123436	0.815581	1	0.815581	1	DMS273
chr1	74811354	74812811	intergenic|chr1:74811354-74812811	intergenic	16.2791	16.2791	265.01	12.6014	21.0302	7.48121e+07	7097	ERICH3	74673738		0.417643	TRUE	ENSG00000178965	0.438958	0.397706	814	138344	FALSE	0.002102	0.00687	0.034215	0.076843	0.034215	0.076843	DMS273
chr1	74811354	74812811	intergenic|chr1:74811354-74812811	intergenic	16.2791	16.2791	265.01	12.6014	21.0302	7.48121e+07	7097	TYW3	74733155		0.804123	TRUE	ENSG00000162623	0.801824	0.791034	816	78927.5	FALSE	0.003734	0.011195	0.060793	0.057746	0.060793	0.057746	DMS273
chr1	74811354	74812811	intergenic|chr1:74811354-74812811	intergenic	16.2791	16.2791	265.01	12.6014	21.0302	7.48121e+07	7097	CRYZ	74733408		0.814139	TRUE	ENSG00000116791	0.794566	0.816655	815	78674.5	FALSE	0.003747	0.011226	0.060993	0.057934	0.060993	0.057934	DMS273
chr1	75613876	75616320	intergenic|chr1:75613876-75616320	intergenic	14.9084	14.9084	222.262	19.1452	11.6093	75615098	7117	ACADM	75724346		0.776638	TRUE	ENSG00000117054	0.763234	0.777606	819	109248	FALSE	0.002677	0.008437	0.039907	0.040451	0.039907	0.040451	DMS273
chr1	75613876	75616320	intergenic|chr1:75613876-75616320	intergenic	14.9084	14.9084	222.262	19.1452	11.6093	75615098	7117	RABGGTB	75786193		0.792413	TRUE	ENSG00000137955	0.756073	0.816655	820	171095	FALSE	0.001691	0.005711	0.025206	0.024708	0.025206	0.024708	DMS273
chr1	75613876	75616320	intergenic|chr1:75613876-75616320	intergenic	14.9084	14.9084	222.262	19.1452	11.6093	75615098	7117	MSH4	75796870		0.498452	TRUE	ENSG00000057468	0.597092	0.424054	821	181772	FALSE	0.001589	0.005418	0.023691	0.028146	0.023691	0.028146	DMS273
chr1	75724096	75725176	promoter|chr1:75724096-75725176	promoter	10.6657	10.6657	113.757	11.8307	9.61542	75724636	7118	ACADM	75724346		0.776638	TRUE	ENSG00000117054	0.763234	0.777606	819	290	TRUE	0.063014	0.123436	0.672093	1	0.672093	1	DMS273
chr1	75741906	75742406	genic|chr1:75741906-75742406	genic	3.97248	3.97248	15.7806	3.70906	4.2546	75742156	7120	ACADM	75724346		0.776638	TRUE	ENSG00000117054	0.763234	0.777606	819	17810	FALSE	0.017157	0.040881	0.068155	0.069085	0.068155	0.069085	DMS273
chr1	75741906	75742406	genic|chr1:75741906-75742406	genic	3.97248	3.97248	15.7806	3.70906	4.2546	75742156	7120	RABGGTB	75786193		0.792413	TRUE	ENSG00000137955	0.756073	0.816655	820	44037	FALSE	0.006788	0.018599	0.026967	0.026434	0.026967	0.026434	DMS273
chr1	75741906	75742406	genic|chr1:75741906-75742406	genic	3.97248	3.97248	15.7806	3.70906	4.2546	75742156	7120	MSH4	75796870		0.498452	TRUE	ENSG00000057468	0.597092	0.424054	821	54714	FALSE	0.005435	0.015398	0.021591	0.025651	0.021591	0.025651	DMS273
chr1	75785626	75786488	promoter|chr1:75785626-75786488	promoter	9.73364	9.73364	94.7438	8.74377	10.8356	75786057	7122	RABGGTB	75786193		0.792413	TRUE	ENSG00000137955	0.756073	0.816655	820	136	TRUE	0.063014	0.123436	0.61336	1	0.61336	1	DMS273
chr1	75793287	75793787	genic|chr1:75793287-75793787	genic	0.582817	0.582817	0.339676	1.10615	0.30708	75793537	7123	RABGGTB	75786193		0.792413	TRUE	ENSG00000137955	0.756073	0.816655	820	7344	FALSE	0.042507	0.08835	0.024774	0.024285	0.024774	0.024285	DMS273
chr1	75793287	75793787	genic|chr1:75793287-75793787	genic	0.582817	0.582817	0.339676	1.10615	0.30708	75793537	7123	MSH4	75796870		0.498452	TRUE	ENSG00000057468	0.597092	0.424054	821	3333	FALSE	0.063014	0.123436	0.036726	0.043633	0.036726	0.043633	DMS273
chr1	75795291	75797469	promoter|chr1:75795291-75797469	promoter	4.21133	4.21133	17.7353	7.43341	2.38589	75796380	7124	MSH4	75796870		0.498452	TRUE	ENSG00000057468	0.597092	0.424054	821	490	TRUE	0.063014	0.123436	0.265374	1	0.265374	1	DMS273
chr1	75797500	75798000	genic|chr1:75797500-75798000	genic	0.540295	0.540295	0.291919	1.42594	0.20472	75797750	7125	MSH4	75796870		0.498452	TRUE	ENSG00000057468	0.597092	0.424054	821	880	FALSE	0.063014	0.123436	0.034046	0.040449	0.034046	0.040449	DMS273
chr1	76074433	76075395	promoter|chr1:76074433-76075395	promoter	7.73142	7.73142	59.7748	7.60526	7.85967	76074914	7132	ST6GALNAC3	76074683		0.726943	TRUE	ENSG00000184005	0.71983	0.725685	823	231	TRUE	0.063014	0.123436	0.487191	1	0.487191	1	DMS273
chr1	76080673	76081173	genic|chr1:76080673-76081173	genic	0.362955	0.362955	0.131736	0.643496	0.20472	76080923	7133	ST6GALNAC3	76074683		0.726943	TRUE	ENSG00000184005	0.71983	0.725685	823	6240	FALSE	0.050224	0.101801	0.018229	0.02504	0.018229	0.02504	DMS273
chr1	76084031	76084723	genic|chr1:76084031-76084723	genic	0.569564	0.569564	0.324403	0.633835	0.51181	76084377	7134	ST6GALNAC3	76074683		0.726943	TRUE	ENSG00000184005	0.71983	0.725685	823	9694	FALSE	0.031988	0.069394	0.018219	0.025026	0.018219	0.025026	DMS273
chr1	76269108	76270111	genic|chr1:76269108-76270111	genic	9.77184	9.77184	95.4888	6.32851	15.0887	7.62696e+07	7144	ST6GALNAC3	76074683		0.726943	TRUE	ENSG00000184005	0.71983	0.725685	823	194926	FALSE	0.001479	0.005098	0.014456	0.019857	0.014456	0.019857	DMS273
chr1	76281251	76281751	genic|chr1:76281251-76281751	genic	10.5495	10.5495	111.291	10.0631	11.0593	76281501	7146	ST6GALNAC3	76074683		0.726943	TRUE	ENSG00000184005	0.71983	0.725685	823	206818	FALSE	0.001392	0.004842	0.014688	0.020176	0.014688	0.020176	DMS273
chr1	76801492	76802854	intergenic|chr1:76801492-76802854	intergenic	4.66419	4.66419	21.7547	6.49819	3.3478	76802173	7169	ST6GALNAC5	76867407		0.479459	TRUE	ENSG00000117069	0.481298	0.486572	824	65234	FALSE	0.004539	0.013214	0.021172	0.019112	0.021172	0.019112	DMS273
chr1	76857973	76858723	intergenic|chr1:76857973-76858723	intergenic	3.1396	3.1396	9.8571	2.80074	3.51946	76858348	7174	ST6GALNAC5	76867407		0.479459	TRUE	ENSG00000117069	0.481298	0.486572	824	9059	FALSE	0.034286	0.073607	0.107643	0.097169	0.107643	0.097169	DMS273
chr1	76865584	76866084	intergenic|chr1:76865584-76866084	intergenic	0.890398	0.890398	0.792809	0.96815	0.81889	76865834	7175	ST6GALNAC5	76867407		0.479459	TRUE	ENSG00000117069	0.481298	0.486572	824	1573	FALSE	0.063014	0.123436	0.056108	0.050648	0.056108	0.050648	DMS273
chr1	76867157	76868780	promoter|chr1:76867157-76868780	promoter	10.2247	10.2247	104.545	12.3136	8.49017	7.6868e+07	7176	ST6GALNAC5	76867407		0.479459	TRUE	ENSG00000117069	0.481298	0.486572	824	561.5	TRUE	0.063014	0.123436	0.644305	1	0.644305	1	DMS273
chr1	76871999	76872499	genic|chr1:76871999-76872499	genic	1.51537	1.51537	2.29635	1.46733	1.56498	76872249	7177	ST6GALNAC5	76867407		0.479459	TRUE	ENSG00000117069	0.481298	0.486572	824	4842	FALSE	0.063014	0.123436	0.09549	0.086198	0.09549	0.086198	DMS273
chr1	77218471	77219697	promoter|chr1:77218471-77219697	promoter	4.76797	4.76797	22.7335	3.5815	6.34748	77219084	7188	PIGK	77219447		0.590826	TRUE	ENSG00000142892	0.528936	0.666046	825	363	TRUE	0.063014	0.123436	0.300451	1	0.300451	1	DMS273
chr1	77277645	77278145	intergenic|chr1:77277645-77278145	intergenic	0.461161	0.461161	0.212669	0.692555	0.30708	77277895	7189	AK5	77282601		0.557099	TRUE	ENSG00000154027	0.51863	0.607012	826	4706	FALSE	0.063014	0.123436	0.02906	0.043925	0.02906	0.043925	DMS273
chr1	77281730	77283165	promoter|chr1:77281730-77283165	promoter	6.10192	6.10192	37.2334	5.60112	6.64749	7.72824e+07	7190	AK5	77282601		0.557099	TRUE	ENSG00000154027	0.51863	0.607012	826	153.5	TRUE	0.063014	0.123436	0.384509	1	0.384509	1	DMS273
chr1	77313422	77313922	genic|chr1:77313422-77313922	genic	1.80968	1.80968	3.27494	1.56671	2.09034	77313672	7191	AK5	77282601		0.557099	TRUE	ENSG00000154027	0.51863	0.607012	826	31071	FALSE	0.009703	0.025192	0.017559	0.026541	0.017559	0.026541	DMS273
chr1	77333031	77333971	genic|chr1:77333031-77333971	genic	3.82248	3.82248	14.6113	2.39552	6.09943	77333501	7192	PIGK	77219447		0.590826	TRUE	ENSG00000142892	0.528936	0.666046	825	114054	FALSE	0.002561	0.008127	0.009791	0.019204	0.009791	0.019204	DMS273
chr1	77333031	77333971	genic|chr1:77333031-77333971	genic	3.82248	3.82248	14.6113	2.39552	6.09943	77333501	7192	AK5	77282601		0.557099	TRUE	ENSG00000154027	0.51863	0.607012	826	50900	FALSE	0.005853	0.016397	0.022371	0.033815	0.022371	0.033815	DMS273
chr1	77349893	77350815	genic|chr1:77349893-77350815	genic	8.91461	8.91461	79.4703	6.57082	12.0944	77350354	7194	PIGK	77219447		0.590826	TRUE	ENSG00000142892	0.528936	0.666046	825	130907	FALSE	0.002224	0.007209	0.019827	0.03889	0.019827	0.03889	DMS273
chr1	77349893	77350815	genic|chr1:77349893-77350815	genic	8.91461	8.91461	79.4703	6.57082	12.0944	77350354	7194	AK5	77282601		0.557099	TRUE	ENSG00000154027	0.51863	0.607012	826	67753	FALSE	0.004366	0.012785	0.038925	0.058836	0.038925	0.058836	DMS273
chr1	77682199	77684066	promoter|chr1:77682199-77684066	promoter	25.1409	25.1409	632.066	21.0358	30.0471	7.76831e+07	7199	ZZZ3	77682658		0.814575	TRUE	ENSG00000036549	0.752323	0.863738	827	474.5	TRUE	0.063014	0.123436	1.58424	1	1.58424	1	DMS273
chr1	77758985	77759485	promoter|chr1:77758985-77759485	promoter	1.90299	1.90299	3.62139	1.74823	2.07145	77759235	7200	USP33	77759879		0.6892	TRUE	ENSG00000077254	0.651336	0.730354	828	644	TRUE	0.063014	0.123436	0.119916	1	0.119916	1	DMS273
chr1	77759610	77760129	promoter|chr1:77759610-77760129	promoter	6.08006	6.08006	36.9672	5.10509	7.24124	7.77599e+07	7201	USP33	77759879		0.6892	TRUE	ENSG00000077254	0.651336	0.730354	828	9.5	TRUE	0.063014	0.123436	0.383132	1	0.383132	1	DMS273
chr1	77779371	77779873	promoter|chr1:77779371-77779873	promoter	3.37497	3.37497	11.3904	3.15482	3.61049	77779622	7202	MIGA1	77779623		0.574519	TRUE	ENSG00000180488	0.562179	0.592737	829	1	TRUE	0.063014	0.123436	0.212672	1	0.212672	1	DMS273
chr1	77779949	77780449	promoter|chr1:77779949-77780449	promoter	1.74801	1.74801	3.05552	1.68883	1.80925	77780199	7203	MIGA1	77779623		0.574519	TRUE	ENSG00000180488	0.562179	0.592737	829	576	TRUE	0.063014	0.123436	0.110149	1	0.110149	1	DMS273
chr1	77888032	77889174	promoter|chr1:77888032-77889174	promoter	4.31887	4.31887	18.6526	4.3664	4.27186	77888603	7204	NEXN	77888514		0.555478	TRUE	ENSG00000162614	0.562663	0.556663	830	89	TRUE	0.063014	0.123436	0.272151	1	0.272151	1	DMS273
chr1	77900617	77901117	genic|chr1:77900617-77901117	genic	0.378765	0.378765	0.143463	0.700775	0.20472	77900867	7205	NEXN	77888514		0.555478	TRUE	ENSG00000162614	0.562663	0.556663	830	12353	FALSE	0.024956	0.056202	0.009452	0.016202	0.009452	0.016202	DMS273
chr1	77978082	77978582	genic|chr1:77978082-77978582	genic	7.90023	7.90023	62.4136	5.51465	11.3178	77978332	7208	MIGA1	77779623		0.574519	TRUE	ENSG00000180488	0.562179	0.592737	829	198709	FALSE	0.00145	0.005014	0.011459	0.01652	0.011459	0.01652	DMS273
chr1	77978082	77978582	genic|chr1:77978082-77978582	genic	7.90023	7.90023	62.4136	5.51465	11.3178	77978332	7208	NEXN	77888514		0.555478	TRUE	ENSG00000162614	0.562663	0.556663	830	89818	FALSE	0.003271	0.010004	0.025844	0.044299	0.025844	0.044299	DMS273
chr1	77978082	77978582	genic|chr1:77978082-77978582	genic	7.90023	7.90023	62.4136	5.51465	11.3178	77978332	7208	DNAJB4	77979157		0.92011	TRUE	ENSG00000162616	0.866109	0.956571	832	825	FALSE	0.063014	0.123436	0.497828	0.236159	0.497828	0.236159	DMS273
chr1	77978082	77978582	genic|chr1:77978082-77978582	genic	7.90023	7.90023	62.4136	5.51465	11.3178	77978332	7208	FUBP1	77979205		0.918465	TRUE	ENSG00000162613	0.863568	0.95616	831	873	FALSE	0.063014	0.123436	0.497828	0.236112	0.497828	0.236112	DMS273
chr1	77978609	77979779	promoter|chr1:77978609-77979779	promoter	19.2857	19.2857	371.936	14.6647	25.3627	77979194	7209	DNAJB4	77979157		0.92011	TRUE	ENSG00000162616	0.866109	0.956571	832	37	TRUE	0.063014	0.123436	1.21527	1	1.21527	1	DMS273
chr1	77978609	77979779	promoter|chr1:77978609-77979779	promoter	19.2857	19.2857	371.936	14.6647	25.3627	77979194	7209	FUBP1	77979205		0.918465	TRUE	ENSG00000162613	0.863568	0.95616	831	11	TRUE	0.063014	0.123436	1.21527	1	1.21527	1	DMS273
chr1	78003905	78005113	genic|chr1:78003905-78005113	genic	18.0199	18.0199	324.716	15.2677	21.2682	78004509	7210	USP33	77759879		0.6892	TRUE	ENSG00000077254	0.651336	0.730354	828	244630	FALSE	0.001172	0.004184	0.021125	0.025046	0.021125	0.025046	DMS273
chr1	78003905	78005113	genic|chr1:78003905-78005113	genic	18.0199	18.0199	324.716	15.2677	21.2682	78004509	7210	MIGA1	77779623		0.574519	TRUE	ENSG00000180488	0.562179	0.592737	829	224886	FALSE	0.001278	0.004502	0.023026	0.033195	0.023026	0.033195	DMS273
chr1	78003905	78005113	genic|chr1:78003905-78005113	genic	18.0199	18.0199	324.716	15.2677	21.2682	78004509	7210	NEXN	77888514		0.555478	TRUE	ENSG00000162614	0.562663	0.556663	830	115995	FALSE	0.002517	0.008009	0.045364	0.077758	0.045364	0.077758	DMS273
chr1	78003905	78005113	genic|chr1:78003905-78005113	genic	18.0199	18.0199	324.716	15.2677	21.2682	78004509	7210	DNAJB4	77979157		0.92011	TRUE	ENSG00000162616	0.866109	0.956571	832	25352	FALSE	0.01195	0.030069	0.215344	0.102154	0.215344	0.102154	DMS273
chr1	78003905	78005113	genic|chr1:78003905-78005113	genic	18.0199	18.0199	324.716	15.2677	21.2682	78004509	7210	FUBP1	77979205		0.918465	TRUE	ENSG00000162613	0.863568	0.95616	831	25304	FALSE	0.011974	0.030118	0.215762	0.102332	0.215762	0.102332	DMS273
chr1	78003905	78005113	genic|chr1:78003905-78005113	genic	18.0199	18.0199	324.716	15.2677	21.2682	78004509	7210	PTGFR	78491042		0.428191	TRUE	ENSG00000122420	0.485677	0.380432	835	486533	FALSE	0.00058	0.002301	0.010446	0.030842	0.010446	0.030842	DMS273
chr1	78003905	78005113	genic|chr1:78003905-78005113	genic	18.0199	18.0199	324.716	15.2677	21.2682	78004509	7210	IFI44L	78620381		0.341479	TRUE	ENSG00000137959	0.313413	0.356842	836	615872	FALSE	0.000455	0.001874	0.008205	0.01692	0.008205	0.01692	DMS273
chr1	78297821	78298790	genic|chr1:78297821-78298790	genic	6.87369	6.87369	47.2477	5.28318	8.94304	7.82983e+07	7225	PTGFR	78491042		0.428191	TRUE	ENSG00000122420	0.485677	0.380432	835	192736	FALSE	0.001497	0.005149	0.010287	0.030372	0.010287	0.030372	DMS273
chr1	78490765	78492244	promoter|chr1:78490765-78492244	promoter	2.86916	2.86916	8.2321	3.39303	2.42618	7.84915e+07	7226	PTGFR	78491042		0.428191	TRUE	ENSG00000122420	0.485677	0.380432	835	462.5	TRUE	0.063014	0.123436	0.180799	1	0.180799	1	DMS273
chr1	78539982	78540756	genic|chr1:78539982-78540756	genic	1.7483	1.7483	3.05657	2.42329	1.26133	78540369	7227	PTGFR	78491042		0.428191	TRUE	ENSG00000122420	0.485677	0.380432	835	49327	FALSE	0.006044	0.016851	0.010566	0.031198	0.010566	0.031198	DMS273
chr1	78601013	78601513	intergenic|chr1:78601013-78601513	intergenic	0.497397	0.497397	0.247404	0.805667	0.30708	78601263	7228	IFI44L	78620381		0.341479	TRUE	ENSG00000137959	0.313413	0.356842	836	19118	FALSE	0.015956	0.038437	0.007936	0.016366	0.007936	0.016366	DMS273
chr1	78616644	78617144	intergenic|chr1:78616644-78617144	intergenic	0.552639	0.552639	0.30541	0.994563	0.30708	78616894	7229	IFI44L	78620381		0.341479	TRUE	ENSG00000137959	0.313413	0.356842	836	3487	FALSE	0.063014	0.123436	0.034824	0.071814	0.034824	0.071814	DMS273
chr1	78617546	78618217	intergenic|chr1:78617546-78618217	intergenic	2.1048	2.1048	4.43019	2.19579	2.01758	7.86179e+07	7230	IFI44L	78620381		0.341479	TRUE	ENSG00000137959	0.313413	0.356842	836	2499.5	FALSE	0.063014	0.123436	0.132633	0.273512	0.132633	0.273512	DMS273
chr1	78617546	78618217	intergenic|chr1:78617546-78618217	intergenic	2.1048	2.1048	4.43019	2.19579	2.01758	7.86179e+07	7230	IFI44	78649788		0.51742	TRUE	ENSG00000137965	0.491363	0.555502	837	31906.5	FALSE	0.009443	0.024617	0.019875	0.030875	0.019875	0.030875	DMS273
chr1	78619429	78620631	promoter|chr1:78619429-78620631	promoter	1.60018	1.60018	2.56059	1.49589	1.71175	78620030	7231	IFI44L	78620381		0.341479	TRUE	ENSG00000137959	0.313413	0.356842	836	351	TRUE	0.063014	0.123436	0.100835	1	0.100835	1	DMS273
chr1	78649538	78650552	promoter|chr1:78649538-78650552	promoter	3.83369	3.83369	14.6972	3.30207	4.4509	78650045	7232	IFI44	78649788		0.51742	TRUE	ENSG00000137965	0.491363	0.555502	837	257	TRUE	0.063014	0.123436	0.241578	1	0.241578	1	DMS273
chr1	78651175	78651675	genic|chr1:78651175-78651675	genic	2.95994	2.95994	8.76125	3.22601	2.71582	78651425	7233	IFI44L	78620381		0.341479	TRUE	ENSG00000137959	0.313413	0.356842	836	31044	FALSE	0.009711	0.025211	0.028745	0.059278	0.028745	0.059278	DMS273
chr1	78651175	78651675	genic|chr1:78651175-78651675	genic	2.95994	2.95994	8.76125	3.22601	2.71582	78651425	7233	IFI44	78649788		0.51742	TRUE	ENSG00000137965	0.491363	0.555502	837	1637	FALSE	0.063014	0.123436	0.186519	0.289745	0.186519	0.289745	DMS273
chr1	78667840	78668340	intergenic|chr1:78667840-78668340	intergenic	1.04662	1.04662	1.09542	1.33769	0.81889	78668090	7234	IFI44	78649788		0.51742	TRUE	ENSG00000137965	0.491363	0.555502	837	18302	FALSE	0.016685	0.039923	0.017463	0.027127	0.017463	0.027127	DMS273
chr1	78668430	78669218	intergenic|chr1:78668430-78669218	intergenic	1.71255	1.71255	2.93283	3.51346	0.834741	78668824	7235	IFI44L	78620381		0.341479	TRUE	ENSG00000137959	0.313413	0.356842	836	48443	FALSE	0.006157	0.017118	0.010544	0.021743	0.010544	0.021743	DMS273
chr1	78668430	78669218	intergenic|chr1:78668430-78669218	intergenic	1.71255	1.71255	2.93283	3.51346	0.834741	78668824	7235	IFI44	78649788		0.51742	TRUE	ENSG00000137965	0.491363	0.555502	837	19036	FALSE	0.016026	0.038581	0.027445	0.042635	0.027445	0.042635	DMS273
chr1	81800146	81800828	promoter|chr1:81800146-81800828	promoter	0.794092	0.794092	0.630582	0.96298	0.654824	81800487	7261	ADGRL2	81800396		0.305018	TRUE	ENSG00000117114	0.303881	0.283146	840	91	TRUE	0.063014	0.123436	0.050039	1	0.050039	1	DMS273
chr1	81800891	81802255	promoter|chr1:81800891-81802255	promoter	2.67058	2.67058	7.13198	2.88393	2.473	81801573	7262	ADGRL2	81800396		0.305018	TRUE	ENSG00000117114	0.303881	0.283146	840	1177	TRUE	0.063014	0.123436	0.168285	1	0.168285	1	DMS273
chr1	81802799	81803541	genic|chr1:81802799-81803541	genic	1.00204	1.00204	1.00408	1.96182	0.51181	81803170	7263	ADGRL2	81800396		0.305018	TRUE	ENSG00000117114	0.303881	0.283146	840	2774	FALSE	0.063014	0.123436	0.063143	0.190064	0.063143	0.190064	DMS273
chr1	83815243	83816284	genic|chr1:83815243-83816284	genic	5.61821	5.61821	31.5643	6.41055	4.9238	8.38158e+07	7278	LINC01725	83860996		0.458628	TRUE	ENSG00000233008	0.500484	0.429207	842	45232.5	FALSE	0.006605	0.018171	0.037107	0.068773	0.037107	0.068773	DMS273
chr1	83827132	83827632	genic|chr1:83827132-83827632	genic	2.68599	2.68599	7.21451	2.1121	3.4158	83827382	7279	LINC01725	83860996		0.458628	TRUE	ENSG00000233008	0.500484	0.429207	842	33614	FALSE	0.008952	0.023525	0.024044	0.044563	0.024044	0.044563	DMS273
chr1	83827724	83828224	genic|chr1:83827724-83828224	genic	1.78961	1.78961	3.20271	1.91309	1.6741	83827974	7280	LINC01725	83860996		0.458628	TRUE	ENSG00000233008	0.500484	0.429207	842	33022	FALSE	0.009116	0.023892	0.016314	0.030237	0.016314	0.030237	DMS273
chr1	83845338	83847360	genic|chr1:83845338-83847360	genic	3.98231	3.98231	15.8588	6.4296	2.46652	83846349	7282	LINC01725	83860996		0.458628	TRUE	ENSG00000233008	0.500484	0.429207	842	14647	FALSE	0.020961	0.048461	0.083472	0.154704	0.083472	0.154704	DMS273
chr1	83849140	83849640	genic|chr1:83849140-83849640	genic	0.474873	0.474873	0.225504	0.734351	0.30708	83849390	7283	LINC01725	83860996		0.458628	TRUE	ENSG00000233008	0.500484	0.429207	842	11606	FALSE	0.026602	0.059336	0.012633	0.023413	0.012633	0.023413	DMS273
chr1	83857054	83857554	genic|chr1:83857054-83857554	genic	0.418075	0.418075	0.174787	1.04841	0.166717	83857304	7284	LINC01725	83860996		0.458628	TRUE	ENSG00000233008	0.500484	0.429207	842	3692	FALSE	0.063014	0.123436	0.026345	0.048827	0.026345	0.048827	DMS273
chr1	83860375	83861265	promoter|chr1:83860375-83861265	promoter	2.35703	2.35703	5.55559	2.91909	1.90319	83860820	7285	LINC01725	83860996		0.458628	TRUE	ENSG00000233008	0.500484	0.429207	842	176	TRUE	0.063014	0.123436	0.148527	1	0.148527	1	DMS273
chr1	83998450	83999683	promoter|chr1:83998450-83999683	promoter	11.7884	11.7884	138.966	8.54334	16.266	8.39991e+07	7291	TTLL7	83999150		0.803639	TRUE	ENSG00000137941	0.712958	0.888125	843	83.5	TRUE	0.063014	0.123436	0.742838	1	0.742838	1	DMS273
chr1	84077258	84078230	intergenic|chr1:84077258-84078230	intergenic	15.2478	15.2478	232.496	13.7083	16.9603	84077744	7292	LINC01725	83860996		0.458628	TRUE	ENSG00000233008	0.500484	0.429207	842	216748	FALSE	0.001327	0.004649	0.020233	0.0375	0.020233	0.0375	DMS273
chr1	84077258	84078230	intergenic|chr1:84077258-84078230	intergenic	15.2478	15.2478	232.496	13.7083	16.9603	84077744	7292	TTLL7	83999150		0.803639	TRUE	ENSG00000137941	0.712958	0.888125	843	78594	FALSE	0.003751	0.011236	0.057189	0.056823	0.057189	0.056823	DMS273
chr1	84077258	84078230	intergenic|chr1:84077258-84078230	intergenic	15.2478	15.2478	232.496	13.7083	16.9603	84077744	7292	SAMD13	84298365		0.448998	TRUE	ENSG00000203943	0.434603	0.472564	845	220621	FALSE	0.001303	0.004578	0.01987	0.021108	0.01987	0.021108	DMS273
chr1	84103315	84103815	intergenic|chr1:84103315-84103815	intergenic	6.93814	6.93814	48.1378	4.55033	10.579	84103565	7295	TTLL7	83999150		0.803639	TRUE	ENSG00000137941	0.712958	0.888125	843	104415	FALSE	0.002804	0.008776	0.019453	0.019328	0.019453	0.019328	DMS273
chr1	84298115	84299767	promoter|chr1:84298115-84299767	promoter	5.1237	5.1237	26.2523	4.04937	6.48305	84298941	7300	SAMD13	84298365		0.448998	TRUE	ENSG00000203943	0.434603	0.472564	845	576	TRUE	0.063014	0.123436	0.322867	1	0.322867	1	DMS273
chr1	84301122	84301867	genic|chr1:84301122-84301867	genic	2.86801	2.86801	8.22549	2.10393	3.90959	8.43015e+07	7301	SAMD13	84298365		0.448998	TRUE	ENSG00000203943	0.434603	0.472564	845	3129.5	FALSE	0.063014	0.123436	0.180726	0.19199	0.180726	0.19199	DMS273
chr1	84302375	84303224	genic|chr1:84302375-84303224	genic	2.40803	2.40803	5.79862	1.93023	3.00411	8.43028e+07	7302	SAMD13	84298365		0.448998	TRUE	ENSG00000203943	0.434603	0.472564	845	4434.5	FALSE	0.063014	0.123436	0.151741	0.161198	0.151741	0.161198	DMS273
chr1	84303307	84303807	genic|chr1:84303307-84303807	genic	0.834564	0.834564	0.696497	0.756034	0.92125	84303557	7303	SAMD13	84298365		0.448998	TRUE	ENSG00000203943	0.434603	0.472564	845	5192	FALSE	0.060629	0.119456	0.050599	0.053752	0.050599	0.053752	DMS273
chr1	84478986	84480024	promoter|chr1:84478986-84480024	promoter	3.41061	3.41061	11.6323	3.8078	3.05486	84479505	7306	RPF1	84479236		0.500919	TRUE	ENSG00000117133	0.52509	0.486572	847	269	TRUE	0.063014	0.123436	0.214918	1	0.214918	1	DMS273
chr1	84501698	84502198	genic|chr1:84501698-84502198	genic	1.44121	1.44121	2.07708	1.24072	1.6741	84501948	7307	RPF1	84479236		0.500919	TRUE	ENSG00000117133	0.52509	0.486572	847	22712	FALSE	0.013375	0.033087	0.019276	0.028364	0.019276	0.028364	DMS273
chr1	84501698	84502198	genic|chr1:84501698-84502198	genic	1.44121	1.44121	2.07708	1.24072	1.6741	84501948	7307	SPATA1	84506300		0.85164	TRUE	ENSG00000122432	0.840366	0.84385	849	4352	FALSE	0.063014	0.123436	0.090817	0.068464	0.090817	0.068464	DMS273
chr1	84501698	84502198	genic|chr1:84501698-84502198	genic	1.44121	1.44121	2.07708	1.24072	1.6741	84501948	7307	GNG5	84506579		0.784622	TRUE	ENSG00000174021	0.777025	0.779759	848	4631	FALSE	0.063014	0.123436	0.090817	0.068461	0.090817	0.068461	DMS273
chr1	84505444	84506837	promoter|chr1:84505444-84506837	promoter	13.8903	13.8903	192.941	14.3869	13.4109	8.45061e+07	7308	SPATA1	84506300		0.85164	TRUE	ENSG00000122432	0.840366	0.84385	849	159.5	TRUE	0.063014	0.123436	0.875291	1	0.875291	1	DMS273
chr1	84505444	84506837	promoter|chr1:84505444-84506837	promoter	13.8903	13.8903	192.941	14.3869	13.4109	8.45061e+07	7308	GNG5	84506579		0.784622	TRUE	ENSG00000174021	0.777025	0.779759	848	438.5	TRUE	0.063014	0.123436	0.875291	1	0.875291	1	DMS273
chr1	84550785	84551285	genic|chr1:84550785-84551285	genic	1.46137	1.46137	2.1356	1.18368	1.8042	84551035	7309	CTBS	84574480		0.719007	TRUE	ENSG00000117151	0.649255	0.791856	850	23445	FALSE	0.012947	0.032186	0.01892	0.01615	0.01892	0.01615	DMS273
chr1	84569169	84569669	genic|chr1:84569169-84569669	genic	0.684943	0.684943	0.469147	0.916642	0.51181	84569419	7310	CTBS	84574480		0.719007	TRUE	ENSG00000117151	0.649255	0.791856	850	5061	FALSE	0.062237	0.122141	0.042629	0.036387	0.042629	0.036387	DMS273
chr1	84573778	84574730	promoter|chr1:84573778-84574730	promoter	7.58059	7.58059	57.4654	5.79142	9.9225	84574254	7311	CTBS	84574480		0.719007	TRUE	ENSG00000117151	0.649255	0.791856	850	226	TRUE	0.063014	0.123436	0.477687	1	0.477687	1	DMS273
chr1	84580486	84580986	intergenic|chr1:84580486-84580986	intergenic	0.62205	0.62205	0.386946	0.756034	0.51181	84580736	7312	CTBS	84574480		0.719007	TRUE	ENSG00000117151	0.649255	0.791856	850	6256	FALSE	0.050092	0.101574	0.03116	0.026598	0.03116	0.026598	DMS273
chr1	84582825	84583648	intergenic|chr1:84582825-84583648	intergenic	5.02843	5.02843	25.2851	4.97837	5.079	8.45832e+07	7313	RPF1	84479236		0.500919	TRUE	ENSG00000117133	0.52509	0.486572	847	104000	FALSE	0.002815	0.008806	0.014156	0.02083	0.014156	0.02083	DMS273
chr1	84582825	84583648	intergenic|chr1:84582825-84583648	intergenic	5.02843	5.02843	25.2851	4.97837	5.079	8.45832e+07	7313	CTBS	84574480		0.719007	TRUE	ENSG00000117151	0.649255	0.791856	850	8756.5	FALSE	0.035499	0.075814	0.178505	0.15237	0.178505	0.15237	DMS273
chr1	84620556	84621310	intergenic|chr1:84620556-84621310	intergenic	10.7605	10.7605	115.789	12.2723	9.43495	84620933	7314	RPF1	84479236		0.500919	TRUE	ENSG00000117133	0.52509	0.486572	847	141697	FALSE	0.002051	0.006729	0.022068	0.032473	0.022068	0.032473	DMS273
chr1	84620556	84621310	intergenic|chr1:84620556-84621310	intergenic	10.7605	10.7605	115.789	12.2723	9.43495	84620933	7314	SPATA1	84506300		0.85164	TRUE	ENSG00000122432	0.840366	0.84385	849	114633	FALSE	0.002548	0.008091	0.027419	0.02067	0.027419	0.02067	DMS273
chr1	84620556	84621310	intergenic|chr1:84620556-84621310	intergenic	10.7605	10.7605	115.789	12.2723	9.43495	84620933	7314	GNG5	84506579		0.784622	TRUE	ENSG00000174021	0.777025	0.779759	848	114354	FALSE	0.002554	0.008108	0.027487	0.020721	0.027487	0.020721	DMS273
chr1	84620556	84621310	intergenic|chr1:84620556-84621310	intergenic	10.7605	10.7605	115.789	12.2723	9.43495	84620933	7314	CTBS	84574480		0.719007	TRUE	ENSG00000117151	0.649255	0.791856	850	46453	FALSE	0.006427	0.017755	0.069158	0.059033	0.069158	0.059033	DMS273
chr1	84620556	84621310	intergenic|chr1:84620556-84621310	intergenic	10.7605	10.7605	115.789	12.2723	9.43495	84620933	7314	SSX2IP	84690557		0.947256	TRUE	ENSG00000117155	0.904481	0.971136	852	69624	FALSE	0.004246	0.012486	0.045692	0.020877	0.045692	0.020877	DMS273
chr1	84685189	84685689	genic|chr1:84685189-84685689	genic	1.10352	1.10352	1.21775	0.843231	1.44415	84685439	7320	SSX2IP	84690557		0.947256	TRUE	ENSG00000117155	0.904481	0.971136	852	5118	FALSE	0.061527	0.120957	0.067896	0.031022	0.067896	0.031022	DMS273
chr1	84689749	84690889	promoter|chr1:84689749-84690889	promoter	23.7419	23.7419	563.676	18.6396	30.2408	84690319	7321	SSX2IP	84690557		0.947256	TRUE	ENSG00000117155	0.904481	0.971136	852	238	TRUE	0.063014	0.123436	1.49608	1	1.49608	1	DMS273
chr1	84698101	84698601	intergenic|chr1:84698101-84698601	intergenic	1.95778	1.95778	3.83289	1.63579	2.34315	84698351	7322	SSX2IP	84690557		0.947256	TRUE	ENSG00000117155	0.904481	0.971136	852	7794	FALSE	0.039995	0.083896	0.078302	0.035777	0.078302	0.035777	DMS273
chr1	84698623	84699123	intergenic|chr1:84698623-84699123	intergenic	1.12594	1.12594	1.26774	0.906527	1.39846	84698873	7323	SSX2IP	84690557		0.947256	TRUE	ENSG00000117155	0.904481	0.971136	852	8316	FALSE	0.037426	0.079296	0.04214	0.019254	0.04214	0.019254	DMS273
chr1	84700049	84700794	intergenic|chr1:84700049-84700794	intergenic	1.33007	1.33007	1.76907	0.947491	1.86712	8.47004e+07	7324	SSX2IP	84690557		0.947256	TRUE	ENSG00000117155	0.904481	0.971136	852	9864.5	FALSE	0.031421	0.06835	0.041793	0.019095	0.041793	0.019095	DMS273
chr1	84711047	84712011	intergenic|chr1:84711047-84712011	intergenic	3.42237	3.42237	11.7126	2.1121	5.54547	84711529	7325	SSX2IP	84690557		0.947256	TRUE	ENSG00000117155	0.904481	0.971136	852	20972	FALSE	0.014513	0.035463	0.049667	0.022694	0.049667	0.022694	DMS273
chr1	84847160	84848260	genic|chr1:84847160-84848260	genic	6.9602	6.9602	48.4444	6.59637	7.34409	84847710	7337	LPAR3	84893213		0.698926	TRUE	ENSG00000171517	0.686272	0.710345	853	45503	FALSE	0.006565	0.018077	0.04569	0.051438	0.04569	0.051438	DMS273
chr1	84847160	84848260	genic|chr1:84847160-84848260	genic	6.9602	6.9602	48.4444	6.59637	7.34409	84847710	7337	MCOLN2	84997122		0.584438	TRUE	ENSG00000153898	0.566776	0.608003	854	149412	FALSE	0.001942	0.006425	0.01352	0.019058	0.01352	0.019058	DMS273
chr1	84890586	84891086	genic|chr1:84890586-84891086	genic	0.301781	0.301781	0.091072	0.889718	0.10236	84890836	7341	LPAR3	84893213		0.698926	TRUE	ENSG00000171517	0.686272	0.710345	853	2377	FALSE	0.063014	0.123436	0.019017	0.021409	0.019017	0.021409	DMS273
chr1	84892473	84893490	promoter|chr1:84892473-84893490	promoter	7.15051	7.15051	51.1298	6.86478	7.44813	8.4893e+07	7342	LPAR3	84893213		0.698926	TRUE	ENSG00000171517	0.686272	0.710345	853	231.5	TRUE	0.063014	0.123436	0.450585	1	0.450585	1	DMS273
chr1	84944590	84945636	genic|chr1:84944590-84945636	genic	2.26608	2.26608	5.13511	4.71755	1.08851	84945113	7345	MCOLN2	84997122		0.584438	TRUE	ENSG00000153898	0.566776	0.608003	854	52009	FALSE	0.005725	0.016093	0.012973	0.018287	0.012973	0.018287	DMS273
chr1	84996399	84997809	promoter|chr1:84996399-84997809	promoter	4.74076	4.74076	22.4748	4.42567	5.07827	84997104	7347	MCOLN2	84997122		0.584438	TRUE	ENSG00000153898	0.566776	0.608003	854	18	TRUE	0.063014	0.123436	0.298736	1	0.298736	1	DMS273
chr1	84998014	84998514	intergenic|chr1:84998014-84998514	intergenic	0.559167	0.559167	0.312668	0.763629	0.40945	84998264	7348	MCOLN2	84997122		0.584438	TRUE	ENSG00000153898	0.566776	0.608003	854	1142	FALSE	0.063014	0.123436	0.035236	0.049669	0.035236	0.049669	DMS273
chr1	85047975	85048822	promoter|chr1:85047975-85048822	promoter	3.56529	3.56529	12.7113	3.2431	3.91949	8.50484e+07	7350	MCOLN3	85048540		0.539775	TRUE	ENSG00000055732	0.53184	0.557994	855	141.5	TRUE	0.063014	0.123436	0.224664	1	0.224664	1	DMS273
chr1	85061511	85062833	promoter|chr1:85061511-85062833	promoter	6.72444	6.72444	45.2181	6.468	6.99105	85062172	7351	WDR63	85062297		0.682619	TRUE	ENSG00000162643	0.671247	0.696724	856	125	TRUE	0.063014	0.123436	0.423737	1	0.423737	1	DMS273
chr1	85200297	85201297	promoter|chr1:85200297-85201297	promoter	6.98328	6.98328	48.7662	7.20754	6.766	85200797	7358	SYDE2	85201045		0.71891	TRUE	ENSG00000097096	0.72012	0.713854	857	248	TRUE	0.063014	0.123436	0.440047	1	0.440047	1	DMS273
chr1	85201482	85201982	promoter|chr1:85201482-85201982	promoter	2.51664	2.51664	6.33349	2.47496	2.55903	85201732	7359	SYDE2	85201045		0.71891	TRUE	ENSG00000097096	0.72012	0.713854	857	687	TRUE	0.063014	0.123436	0.158585	1	0.158585	1	DMS273
chr1	85239981	85240735	intergenic|chr1:85239981-85240735	intergenic	1.7499	1.7499	3.06215	1.79289	1.70794	85240358	7360	C1orf52	85259672		0.719878	TRUE	ENSG00000162642	0.733282	0.702773	858	19314	FALSE	0.01579	0.038097	0.027631	0.018481	0.027631	0.018481	DMS273
chr1	85258991	85259965	promoter|chr1:85258991-85259965	promoter	7.83867	7.83867	61.4447	8.30209	7.40111	85259478	7363	C1orf52	85259672		0.719878	TRUE	ENSG00000162642	0.733282	0.702773	858	194	TRUE	0.063014	0.123436	0.493949	1	0.493949	1	DMS273
chr1	85276399	85277154	promoter|chr1:85276399-85277154	promoter	36.2645	36.2645	1315.11	31.8563	41.2826	8.52768e+07	7364	BCL10	85276904		0.989016	TRUE	ENSG00000142867	0.978273	0.989403	859	127.5	TRUE	0.063014	0.123436	2.28518	1	2.28518	1	DMS273
chr1	85428341	85429163	genic|chr1:85428341-85429163	genic	2.11408	2.11408	4.46934	2.85584	1.56498	85428752	7374	DDAH1	85465206		0.631085	TRUE	ENSG00000153904	0.594963	0.674707	860	36454	FALSE	0.008238	0.021923	0.017416	0.019946	0.017416	0.019946	DMS273
chr1	85446922	85447422	genic|chr1:85446922-85447422	genic	1.36836	1.36836	1.87241	0.771968	2.4255	85447172	7375	DDAH1	85465206		0.631085	TRUE	ENSG00000153904	0.594963	0.674707	860	18034	FALSE	0.016939	0.040439	0.023178	0.026546	0.023178	0.026546	DMS273
chr1	85449342	85449842	genic|chr1:85449342-85449842	genic	1.04408	1.04408	1.09011	0.96815	1.12597	85449592	7376	DDAH1	85465206		0.631085	TRUE	ENSG00000153904	0.594963	0.674707	860	15614	FALSE	0.019632	0.04584	0.020498	0.023476	0.020498	0.023476	DMS273
chr1	85463610	85464931	promoter|chr1:85463610-85464931	promoter	4.01114	4.01114	16.0893	4.16473	3.86322	8.54643e+07	7377	DDAH1	85465206		0.631085	TRUE	ENSG00000153904	0.594963	0.674707	860	935.5	TRUE	0.063014	0.123436	0.25276	1	0.25276	1	DMS273
chr1	85464954	85465456	promoter|chr1:85464954-85465456	promoter	3.79966	3.79966	14.4374	3.10313	4.65253	85465205	7378	DDAH1	85465206		0.631085	TRUE	ENSG00000153904	0.594963	0.674707	860	1	TRUE	0.063014	0.123436	0.239433	1	0.239433	1	DMS273
chr1	85494360	85495314	intergenic|chr1:85494360-85495314	intergenic	2.6399	2.6399	6.96908	3.8627	1.8042	85494837	7379	DDAH1	85465206		0.631085	TRUE	ENSG00000153904	0.594963	0.674707	860	29631	FALSE	0.010186	0.026254	0.02689	0.030797	0.02689	0.030797	DMS273
chr1	85576420	85577342	intergenic|chr1:85576420-85577342	intergenic	7.71551	7.71551	59.5291	6.14291	9.6907	85576881	7382	DDAH1	85465206		0.631085	TRUE	ENSG00000153904	0.594963	0.674707	860	111675	FALSE	0.002617	0.008277	0.020193	0.023127	0.020193	0.023127	DMS273
chr1	85576420	85577342	intergenic|chr1:85576420-85577342	intergenic	7.71551	7.71551	59.5291	6.14291	9.6907	85576881	7382	CYR61	85580760		0.538033	TRUE	ENSG00000142871	0.54759	0.5383	861	3879	FALSE	0.063014	0.123436	0.486188	0.375646	0.486188	0.375646	DMS273
chr1	85576420	85577342	intergenic|chr1:85576420-85577342	intergenic	7.71551	7.71551	59.5291	6.14291	9.6907	85576881	7382	ZNHIT6	85708433		0.835769	TRUE	ENSG00000117174	0.780001	0.874359	862	131552	FALSE	0.002213	0.007178	0.017074	0.017528	0.017074	0.017528	DMS273
chr1	85577467	85577967	intergenic|chr1:85577467-85577967	intergenic	1.67911	1.67911	2.81943	1.75966	1.60226	85577717	7383	CYR61	85580760		0.538033	TRUE	ENSG00000142871	0.54759	0.5383	861	3043	FALSE	0.063014	0.123436	0.105808	0.081751	0.105808	0.081751	DMS273
chr1	85580486	85581920	promoter|chr1:85580486-85581920	promoter	6.2704	6.2704	39.3179	6.7999	5.78214	85581203	7384	CYR61	85580760		0.538033	TRUE	ENSG00000142871	0.54759	0.5383	861	443	TRUE	0.063014	0.123436	0.395126	1	0.395126	1	DMS273
chr1	85582333	85582833	genic|chr1:85582333-85582833	genic	0.635502	0.635502	0.403863	0.986354	0.40945	85582583	7385	CYR61	85580760		0.538033	TRUE	ENSG00000142871	0.54759	0.5383	861	1823	FALSE	0.063014	0.123436	0.040046	0.030941	0.040046	0.030941	DMS273
chr1	85707731	85708847	promoter|chr1:85707731-85708847	promoter	12.0587	12.0587	145.411	9.88553	14.7095	85708289	7387	ZNHIT6	85708433		0.835769	TRUE	ENSG00000117174	0.780001	0.874359	862	144	TRUE	0.063014	0.123436	0.75987	1	0.75987	1	DMS273
chr1	86156188	86157230	promoter|chr1:86156188-86157230	promoter	2.03643	2.03643	4.14705	1.92858	2.15031	86156709	7389	COL24A1	86156438		0.373367	TRUE	ENSG00000171502	0.38469	0.356842	863	271	TRUE	0.063014	0.123436	0.128324	1	0.128324	1	DMS273
chr1	86395611	86396607	promoter|chr1:86395611-86396607	promoter	3.23467	3.23467	10.4631	4.43058	2.36157	86396109	7392	ODF2L	86396342		0.516501	TRUE	ENSG00000122417	0.590245	0.460854	864	233	TRUE	0.063014	0.123436	0.203831	1	0.203831	1	DMS273
chr1	86409356	86409856	intergenic|chr1:86409356-86409856	intergenic	0.342618	0.342618	0.117387	0.573404	0.20472	86409606	7393	ODF2L	86396342		0.516501	TRUE	ENSG00000122417	0.590245	0.460854	864	13264	FALSE	0.023202	0.052828	0.007949	0.020628	0.007949	0.020628	DMS273
chr1	86704000	86705648	promoter|chr1:86704000-86705648	promoter	13.0759	13.0759	170.98	12.956	13.197	86704824	7399	SH3GLB1	86704569		0.795461	TRUE	ENSG00000097033	0.77538	0.801219	868	255	TRUE	0.063014	0.123436	0.823971	1	0.823971	1	DMS273
chr1	86913383	86914901	promoter|chr1:86913383-86914901	promoter	33.7475	33.7475	1138.89	18.988	59.9797	86914142	7409	SELENOF	86914365		0.957079	TRUE	ENSG00000183291	0.900997	0.997435	869	223	TRUE	0.063014	0.123436	2.12658	1	2.12658	1	DMS273
chr1	86913383	86914901	promoter|chr1:86913383-86914901	promoter	33.7475	33.7475	1138.89	18.988	59.9797	86914142	7409	HS2ST1	86914651		0.95587	TRUE	ENSG00000153936	0.898674	0.997387	870	509	TRUE	0.063014	0.123436	2.12658	1	2.12658	1	DMS273
chr1	86914952	86915953	promoter|chr1:86914952-86915953	promoter	4.54695	4.54695	20.6748	3.34968	6.17216	8.69155e+07	7410	HS2ST1	86914651		0.95587	TRUE	ENSG00000153936	0.898674	0.997387	870	801.5	TRUE	0.063014	0.123436	0.286523	1	0.286523	1	DMS273
chr1	87131644	87132387	promoter|chr1:87131644-87132387	promoter	2.259	2.259	5.10309	2.34246	2.17852	8.7132e+07	7423	LINC01140	87131925		0.450353	TRUE	ENSG00000267272	0.459644	0.449652	871	90.5	TRUE	0.063014	0.123436	0.14235	1	0.14235	1	DMS273
chr1	87149348	87150203	intergenic|chr1:87149348-87150203	intergenic	8.75106	8.75106	76.5811	6.25319	12.2467	8.71498e+07	7424	LINC01140	87131925		0.450353	TRUE	ENSG00000267272	0.459644	0.449652	871	17850.5	FALSE	0.017117	0.0408	0.149792	0.224872	0.149792	0.224872	DMS273
chr1	87150207	87150994	intergenic|chr1:87150207-87150994	intergenic	3.72097	3.72097	13.8456	2.85584	4.84818	8.71506e+07	7425	LINC01140	87131925		0.450353	TRUE	ENSG00000267272	0.459644	0.449652	871	18675.5	FALSE	0.016343	0.039228	0.060812	0.091292	0.060812	0.091292	DMS273
chr1	87153025	87153828	intergenic|chr1:87153025-87153828	intergenic	1.83367	1.83367	3.36234	1.43497	2.34315	8.71534e+07	7426	LINC01140	87131925		0.450353	TRUE	ENSG00000267272	0.459644	0.449652	871	21501.5	FALSE	0.014147	0.034702	0.02594	0.038942	0.02594	0.038942	DMS273
chr1	87168183	87169104	intergenic|chr1:87168183-87169104	intergenic	1.80663	1.80663	3.26391	2.08559	1.56498	8.71686e+07	7427	LINC01140	87131925		0.450353	TRUE	ENSG00000267272	0.459644	0.449652	871	36718.5	FALSE	0.008177	0.021785	0.014773	0.022178	0.014773	0.022178	DMS273
chr1	87212715	87213547	intergenic|chr1:87212715-87213547	intergenic	3.34961	3.34961	11.2199	3.51346	3.1934	87213131	7431	LINC01140	87131925		0.450353	TRUE	ENSG00000267272	0.459644	0.449652	871	81206	FALSE	0.003627	0.010921	0.012149	0.018239	0.012149	0.018239	DMS273
chr1	87328196	87329675	promoter|chr1:87328196-87329675	promoter	10.5274	10.5274	110.827	10.7794	10.2813	8.73289e+07	7436	LMO4	87328467		0.769476	TRUE	ENSG00000143013	0.746806	0.779759	872	468.5	TRUE	0.063014	0.123436	0.663379	1	0.663379	1	DMS273
chr1	87331166	87331912	genic|chr1:87331166-87331912	genic	2.62139	2.62139	6.87169	4.19573	1.63778	87331539	7437	LMO4	87328467		0.769476	TRUE	ENSG00000143013	0.746806	0.779759	872	3072	FALSE	0.063014	0.123436	0.165185	0.133002	0.165185	0.133002	DMS273
chr1	87334756	87335816	genic|chr1:87334756-87335816	genic	4.10775	4.10775	16.8736	3.00291	5.61908	87335286	7438	LMO4	87328467		0.769476	TRUE	ENSG00000143013	0.746806	0.779759	872	6819	FALSE	0.045861	0.094239	0.188387	0.151683	0.188387	0.151683	DMS273
chr1	88683468	88685249	promoter|chr1:88683468-88685249	promoter	33.7877	33.7877	1141.61	25.2261	45.2552	8.86844e+07	7452	PKN2	88684143		0.952628	TRUE	ENSG00000065243	0.905715	0.982241	874	215.5	TRUE	0.063014	0.123436	2.12911	1	2.12911	1	DMS273
chr1	88890726	88892344	promoter|chr1:88890726-88892344	promoter	7.92896	7.92896	62.8683	5.76956	10.8966	88891535	7456	GTF2B	88891618		0.702942	TRUE	ENSG00000137947	0.620657	0.792509	875	83	TRUE	0.063014	0.123436	0.499638	1	0.499638	1	DMS273
chr1	88892375	88892875	intergenic|chr1:88892375-88892875	intergenic	1.05152	1.05152	1.1057	0.743503	1.48714	88892625	7457	GTF2B	88891618		0.702942	TRUE	ENSG00000137947	0.620657	0.792509	875	1007	FALSE	0.063014	0.123436	0.066261	0.072358	0.066261	0.072358	DMS273
chr1	88992468	88993264	promoter|chr1:88992468-88993264	promoter	49.7682	49.7682	2476.87	45.4554	54.4901	88992866	7459	KYAT3	88992960		0.997024	TRUE	ENSG00000137944	0.994169	0.997024	876	94	TRUE	0.063014	0.123436	3.13611	1	3.13611	1	DMS273
chr1	88992468	88993264	promoter|chr1:88992468-88993264	promoter	49.7682	49.7682	2476.87	45.4554	54.4901	88992866	7459	RBMXL1	88992960		0.997024	TRUE	ENSG00000213516	0.994169	0.997024	877	94	TRUE	0.063014	0.123436	3.13611	1	3.13611	1	DMS273
chr1	88998681	88999181	intergenic|chr1:88998681-88999181	intergenic	1.21196	1.21196	1.46885	1.43497	1.02361	88998931	7460	KYAT3	88992960		0.997024	TRUE	ENSG00000137944	0.994169	0.997024	876	5971	FALSE	0.052542	0.105778	0.063679	0.018535	0.063679	0.018535	DMS273
chr1	88998681	88999181	intergenic|chr1:88998681-88999181	intergenic	1.21196	1.21196	1.46885	1.43497	1.02361	88998931	7460	RBMXL1	88992960		0.997024	TRUE	ENSG00000213516	0.994169	0.997024	877	5971	FALSE	0.052542	0.105778	0.063679	0.018535	0.063679	0.018535	DMS273
chr1	89125512	89126658	promoter|chr1:89125512-89126658	promoter	1.46753	1.46753	2.15365	1.42146	1.51509	89126085	7464	GBP2	89126159		0.377238	TRUE	ENSG00000162645	0.361125	0.388416	880	74	TRUE	0.063014	0.123436	0.092476	1	0.092476	1	DMS273
chr1	89523863	89525052	intergenic|chr1:89523863-89525052	intergenic	18.8488	18.8488	355.277	15.6598	22.6872	8.95245e+07	7474	GBP2	89126159		0.377238	TRUE	ENSG00000162645	0.361125	0.388416	880	398298	FALSE	0.000712	0.002738	0.013412	0.03267	0.013412	0.03267	DMS273
chr1	89523863	89525052	intergenic|chr1:89523863-89525052	intergenic	18.8488	18.8488	355.277	15.6598	22.6872	8.95245e+07	7474	LRRC8C	89633084		0.752008	TRUE	ENSG00000171488	0.772235	0.721789	886	108626	FALSE	0.002692	0.008479	0.05075	0.044776	0.05075	0.044776	DMS273
chr1	89566567	89567331	genic|chr1:89566567-89567331	genic	6.70406	6.70406	44.9444	3.26144	13.7805	89566949	7484	LRRC8C	89633084		0.752008	TRUE	ENSG00000171488	0.772235	0.721789	886	66135	FALSE	0.004476	0.013057	0.030007	0.026474	0.030007	0.026474	DMS273
chr1	89607327	89608694	intergenic|chr1:89607327-89608694	intergenic	3.17521	3.17521	10.082	2.55541	3.94534	8.9608e+07	7488	LRRC8C	89633084		0.752008	TRUE	ENSG00000171488	0.772235	0.721789	886	25073.5	FALSE	0.012086	0.030359	0.038377	0.033859	0.038377	0.033859	DMS273
chr1	89615581	89616652	intergenic|chr1:89615581-89616652	intergenic	2.82753	2.82753	7.99495	3.74501	2.13483	8.96161e+07	7490	LRRC8C	89633084		0.752008	TRUE	ENSG00000171488	0.772235	0.721789	886	16967.5	FALSE	0.01803	0.042641	0.05098	0.044979	0.05098	0.044979	DMS273
chr1	89632460	89633763	promoter|chr1:89632460-89633763	promoter	8.7916	8.7916	77.2923	10.0594	7.68362	8.96331e+07	7491	LRRC8C	89633084		0.752008	TRUE	ENSG00000171488	0.772235	0.721789	886	27.5	TRUE	0.063014	0.123436	0.553998	1	0.553998	1	DMS273
chr1	89633775	89634275	genic|chr1:89633775-89634275	genic	1.25491	1.25491	1.57479	1.24851	1.26133	89634025	7492	LRRC8C	89633084		0.752008	TRUE	ENSG00000171488	0.772235	0.721789	886	941	FALSE	0.063014	0.123436	0.079077	0.069769	0.079077	0.069769	DMS273
chr1	89762403	89763398	intergenic|chr1:89762403-89763398	intergenic	7.49525	7.49525	56.1788	10.6226	5.28861	8.97629e+07	7497	LRRC8D	89821920		0.579309	TRUE	ENSG00000171492	0.546018	0.620609	887	59019.5	FALSE	0.005029	0.014416	0.037696	0.024907	0.037696	0.024907	DMS273
chr1	89808129	89809046	intergenic|chr1:89808129-89809046	intergenic	2.20447	2.20447	4.85968	2.1121	2.30087	8.98086e+07	7500	LRRC8D	89821920		0.579309	TRUE	ENSG00000171492	0.546018	0.620609	887	13332.5	FALSE	0.02308	0.052592	0.050878	0.033616	0.050878	0.033616	DMS273
chr1	89820692	89823452	promoter|chr1:89820692-89823452	promoter	16.6241	16.6241	276.361	16.4839	16.7655	89822072	7501	LRRC8D	89821920		0.579309	TRUE	ENSG00000171492	0.546018	0.620609	887	152	TRUE	0.063014	0.123436	1.04756	1	1.04756	1	DMS273
chr1	89917735	89919212	genic|chr1:89917735-89919212	genic	9.81729	9.81729	96.3792	10.8214	8.90634	8.99185e+07	7509	LRRC8D	89821920		0.579309	TRUE	ENSG00000171492	0.546018	0.620609	887	96553.5	FALSE	0.003038	0.009394	0.029823	0.019705	0.029823	0.019705	DMS273
chr1	89917735	89919212	genic|chr1:89917735-89919212	genic	9.81729	9.81729	96.3792	10.8214	8.90634	8.99185e+07	7509	ZNF326	89995094		0.911981	TRUE	ENSG00000162664	0.881545	0.922215	888	76620.5	FALSE	0.00385	0.011488	0.037793	0.017322	0.037793	0.017322	DMS273
chr1	89987164	89987664	intergenic|chr1:89987164-89987664	intergenic	1.27649	1.27649	1.62944	2.27407	0.71653	89987414	7515	ZNF326	89995094		0.911981	TRUE	ENSG00000162664	0.881545	0.922215	888	7680	FALSE	0.040603	0.084978	0.05183	0.023756	0.05183	0.023756	DMS273
chr1	89989448	89990757	intergenic|chr1:89989448-89990757	intergenic	9.77825	9.77825	95.6143	9.31501	10.2645	8.99901e+07	7516	ZNF326	89995094		0.911981	TRUE	ENSG00000162664	0.881545	0.922215	888	4991.5	FALSE	0.063014	0.123436	0.616171	0.282419	0.616171	0.282419	DMS273
chr1	89994810	89995841	promoter|chr1:89994810-89995841	promoter	17.469	17.469	305.168	15.8988	19.1944	8.99953e+07	7517	ZNF326	89995094		0.911981	TRUE	ENSG00000162664	0.881545	0.922215	888	231.5	TRUE	0.063014	0.123436	1.1008	1	1.1008	1	DMS273
chr1	90000677	90001376	genic|chr1:90000677-90001376	genic	1.20615	1.20615	1.4548	1.59189	0.913879	9.0001e+07	7518	ZNF326	89995094		0.911981	TRUE	ENSG00000162664	0.881545	0.922215	888	5932.5	FALSE	0.052892	0.106375	0.063795	0.02924	0.063795	0.02924	DMS273
chr1	90122225	90123356	intergenic|chr1:90122225-90123356	intergenic	15.4653	15.4653	239.176	20.4873	11.6744	9.01228e+07	7521	ZNF326	89995094		0.911981	TRUE	ENSG00000162664	0.881545	0.922215	888	127696	FALSE	0.002281	0.007366	0.035283	0.016172	0.035283	0.016172	DMS273
chr1	90671698	90672831	intergenic|chr1:90671698-90672831	intergenic	5.43523	5.43523	29.5417	7.35638	4.01579	9.06723e+07	7544	BARHL2	90717237		0.404771	TRUE	ENSG00000143032	0.377262	0.432716	889	44972.5	FALSE	0.006644	0.018262	0.036111	0.048719	0.036111	0.048719	DMS273
chr1	90706794	90707294	intergenic|chr1:90706794-90707294	intergenic	0.495849	0.495849	0.245866	0.600478	0.40945	90707044	7545	BARHL2	90717237		0.404771	TRUE	ENSG00000143032	0.377262	0.432716	889	10193	FALSE	0.030385	0.06643	0.015066	0.020327	0.015066	0.020327	DMS273
chr1	90707945	90709204	intergenic|chr1:90707945-90709204	intergenic	0.713939	0.713939	0.509709	1.65986	0.30708	9.07086e+07	7546	BARHL2	90717237		0.404771	TRUE	ENSG00000143032	0.377262	0.432716	889	8662.5	FALSE	0.035894	0.076529	0.025626	0.034573	0.025626	0.034573	DMS273
chr1	90716450	90719012	promoter|chr1:90716450-90719012	promoter	5.81269	5.81269	33.7873	6.00203	5.62932	90717731	7547	BARHL2	90717237		0.404771	TRUE	ENSG00000143032	0.377262	0.432716	889	494	TRUE	0.063014	0.123436	0.366283	1	0.366283	1	DMS273
chr1	90721382	90721882	intergenic|chr1:90721382-90721882	intergenic	0.321978	0.321978	0.10367	0.621832	0.166717	90721632	7548	BARHL2	90717237		0.404771	TRUE	ENSG00000143032	0.377262	0.432716	889	4395	FALSE	0.063014	0.123436	0.020289	0.027373	0.020289	0.027373	DMS273
chr1	90799265	90801085	intergenic|chr1:90799265-90801085	intergenic	5.0756	5.0756	25.7617	5.19363	4.96024	90800175	7553	BARHL2	90717237		0.404771	TRUE	ENSG00000143032	0.377262	0.432716	889	82938	FALSE	0.00355	0.010723	0.018016	0.024307	0.018016	0.024307	DMS273
chr1	90851130	90852212	intergenic|chr1:90851130-90852212	intergenic	8.04104	8.04104	64.6583	8.59211	7.52531	90851671	7557	BARHL2	90717237		0.404771	TRUE	ENSG00000143032	0.377262	0.432716	889	134434	FALSE	0.002164	0.007044	0.017404	0.023481	0.017404	0.023481	DMS273
chr1	91021213	91022524	promoter|chr1:91021213-91022524	promoter	28.0522	28.0522	786.927	24.3047	32.3775	9.10219e+07	7559	ZNF644	91022255		0.93603	TRUE	ENSG00000122482	0.901602	0.951636	890	386.5	TRUE	0.063014	0.123436	1.76769	1	1.76769	1	DMS273
chr1	91403956	91405119	promoter|chr1:91403956-91405119	promoter	15.8027	15.8027	249.726	14.4327	17.3029	9.14045e+07	7568	HFM1	91404869		0.867754	TRUE	ENSG00000162669	0.832261	0.883698	891	331.5	TRUE	0.063014	0.123436	0.9958	1	0.9958	1	DMS273
chr1	91500557	91501974	promoter|chr1:91500557-91501974	promoter	13.1122	13.1122	171.93	10.3405	16.6268	9.15013e+07	7570	CDC7	91500846		0.75225	TRUE	ENSG00000097046	0.650174	0.8581	892	419.5	TRUE	0.063014	0.123436	0.826257	1	0.826257	1	DMS273
chr1	91804927	91807353	genic|chr1:91804927-91807353	genic	4.31209	4.31209	18.5941	4.5584	4.07909	91806140	7586	TGFBR3	91886279		0.739572	TRUE	ENSG00000069702	0.722418	0.747823	893	80139	FALSE	0.003677	0.011048	0.015854	0.018267	0.015854	0.018267	DMS273
chr1	91863958	91864868	genic|chr1:91863958-91864868	genic	2.48905	2.48905	6.19535	1.98601	3.11949	91864413	7593	TGFBR3	91886279		0.739572	TRUE	ENSG00000069702	0.722418	0.747823	893	21866	FALSE	0.013905	0.034198	0.034611	0.039879	0.034611	0.039879	DMS273
chr1	91879702	91880202	genic|chr1:91879702-91880202	genic	0.344973	0.344973	0.119006	0.581312	0.20472	91879952	7594	TGFBR3	91886279		0.739572	TRUE	ENSG00000069702	0.722418	0.747823	893	6327	FALSE	0.049517	0.100582	0.017082	0.019682	0.017082	0.019682	DMS273
chr1	91884749	91885687	genic|chr1:91884749-91885687	genic	1.37548	1.37548	1.89196	2.31039	0.81889	91885218	7595	TGFBR3	91886279		0.739572	TRUE	ENSG00000069702	0.722418	0.747823	893	1061	FALSE	0.063014	0.123436	0.086675	0.099869	0.086675	0.099869	DMS273
chr1	91885923	91886529	promoter|chr1:91885923-91886529	promoter	7.14937	7.14937	51.1134	6.58075	7.76711	91886226	7596	TGFBR3	91886279		0.739572	TRUE	ENSG00000069702	0.722418	0.747823	893	53	TRUE	0.063014	0.123436	0.450513	1	0.450513	1	DMS273
chr1	92029725	92030614	promoter|chr1:92029725-92030614	promoter	3.27481	3.27481	10.7244	2.56022	4.18885	9.20302e+07	7598	EPHX4	92029975		0.499855	TRUE	ENSG00000172031	0.460345	0.552792	895	194.5	TRUE	0.063014	0.123436	0.20636	1	0.20636	1	DMS273
chr1	92030778	92031278	genic|chr1:92030778-92031278	genic	0.723194	0.723194	0.52301	0.756034	0.69178	92031028	7599	EPHX4	92029975		0.499855	TRUE	ENSG00000172031	0.460345	0.552792	895	1053	FALSE	0.063014	0.123436	0.045572	0.082477	0.045572	0.082477	DMS273
chr1	92035013	92035513	genic|chr1:92035013-92035513	genic	0.574352	0.574352	0.32988	0.805667	0.40945	92035263	7600	EPHX4	92029975		0.499855	TRUE	ENSG00000172031	0.460345	0.552792	895	5288	FALSE	0.059502	0.117567	0.034175	0.061851	0.034175	0.061851	DMS273
chr1	92080034	92080993	promoter|chr1:92080034-92080993	promoter	4.7355	4.7355	22.425	4.41587	5.07827	9.20805e+07	7602	BTBD8	92080304		0.6036	TRUE	ENSG00000189195	0.586712	0.623754	897	209.5	TRUE	0.063014	0.123436	0.298405	1	0.298405	1	DMS273
chr1	92087489	92087989	genic|chr1:92087489-92087989	genic	0.429412	0.429412	0.184395	0.600478	0.30708	92087739	7603	BTBD8	92080304		0.6036	TRUE	ENSG00000189195	0.586712	0.623754	897	7435	FALSE	0.041974	0.087409	0.018024	0.03039	0.018024	0.03039	DMS273
chr1	92298484	92299498	promoter|chr1:92298484-92299498	promoter	12.2182	12.2182	149.283	12.7654	11.6944	92298991	7608	RPAP2	92298964		0.846076	TRUE	ENSG00000122484	0.841697	0.829454	901	27	TRUE	0.063014	0.123436	0.76992	1	0.76992	1	DMS273
chr1	92298484	92299498	promoter|chr1:92298484-92299498	promoter	12.2182	12.2182	149.283	12.7654	11.6944	92298991	7608	GLMN	92299009		0.84685	TRUE	ENSG00000174842	0.842955	0.829841	900	18	TRUE	0.063014	0.123436	0.76992	1	0.76992	1	DMS273
chr1	92756503	92757003	genic|chr1:92756503-92757003	genic	11.3376	11.3376	128.541	10.7802	11.9238	92756753	7619	RPL5	92832036		0.783122	TRUE	ENSG00000122406	0.774823	0.779154	904	75283	FALSE	0.00392	0.011665	0.04444	0.037538	0.04444	0.037538	DMS273
chr1	92784558	92785433	genic|chr1:92784558-92785433	genic	22.0874	22.0874	487.854	24.9627	19.5433	9.2785e+07	7620	RPL5	92832036		0.783122	TRUE	ENSG00000122406	0.774823	0.779154	904	47040.5	FALSE	0.006345	0.017562	0.140141	0.118376	0.140141	0.118376	DMS273
chr1	92784558	92785433	genic|chr1:92784558-92785433	genic	22.0874	22.0874	487.854	24.9627	19.5433	9.2785e+07	7620	FAM69A	92961522		0.687458	TRUE	ENSG00000154511	0.628617	0.752758	905	176526	FALSE	0.001637	0.005558	0.036167	0.031166	0.036167	0.031166	DMS273
chr1	92784558	92785433	genic|chr1:92784558-92785433	genic	22.0874	22.0874	487.854	24.9627	19.5433	9.2785e+07	7620	MTF2	93079234		0.678022	TRUE	ENSG00000143033	0.640884	0.721064	906	294238	FALSE	0.00097	0.003563	0.021431	0.019455	0.021431	0.019455	DMS273
chr1	92804627	92805127	intergenic|chr1:92804627-92805127	intergenic	2.93917	2.93917	8.63869	3.75453	2.30087	92804877	7622	RPL5	92832036		0.783122	TRUE	ENSG00000122406	0.774823	0.779154	904	27159	FALSE	0.011137	0.028321	0.032732	0.027649	0.032732	0.027649	DMS273
chr1	92831402	92832530	promoter|chr1:92831402-92832530	promoter	9.68317	9.68317	93.7638	9.77465	9.59255	92831966	7623	RPL5	92832036		0.783122	TRUE	ENSG00000122406	0.774823	0.779154	904	70	TRUE	0.063014	0.123436	0.610179	1	0.610179	1	DMS273
chr1	92853951	92855037	genic|chr1:92853951-92855037	genic	5.85197	5.85197	34.2455	8.32581	4.11318	92854494	7625	RPL5	92832036		0.783122	TRUE	ENSG00000122406	0.774823	0.779154	904	22458	FALSE	0.01353	0.033413	0.079177	0.06688	0.079177	0.06688	DMS273
chr1	92934617	92935354	genic|chr1:92934617-92935354	genic	1.65556	1.65556	2.74088	1.75138	1.56498	9.2935e+07	7627	FAM69A	92961522		0.687458	TRUE	ENSG00000154511	0.628617	0.752758	905	26536.5	FALSE	0.011404	0.028898	0.01888	0.01627	0.01888	0.01627	DMS273
chr1	92960303	92961038	promoter|chr1:92960303-92961038	promoter	2.86794	2.86794	8.22507	2.82504	2.91148	9.29607e+07	7631	FAM69A	92961522		0.687458	TRUE	ENSG00000154511	0.628617	0.752758	905	851.5	TRUE	0.063014	0.123436	0.180721	1	0.180721	1	DMS273
chr1	92961166	92962095	promoter|chr1:92961166-92962095	promoter	5.86996	5.86996	34.4564	4.57904	7.52482	9.29616e+07	7632	FAM69A	92961522		0.687458	TRUE	ENSG00000154511	0.628617	0.752758	905	108.5	TRUE	0.063014	0.123436	0.369892	1	0.369892	1	DMS273
chr1	92962156	92962656	intergenic|chr1:92962156-92962656	intergenic	2.35736	2.35736	5.55713	2.18725	2.5407	92962406	7633	FAM69A	92961522		0.687458	TRUE	ENSG00000154511	0.628617	0.752758	905	884	FALSE	0.063014	0.123436	0.148547	0.128005	0.148547	0.128005	DMS273
chr1	93032876	93033376	intergenic|chr1:93032876-93033376	intergenic	6.00866	6.00866	36.104	4.71755	7.65312	93033126	7640	FAM69A	92961522		0.687458	TRUE	ENSG00000154511	0.628617	0.752758	905	71604	FALSE	0.004126	0.012185	0.024792	0.021364	0.024792	0.021364	DMS273
chr1	93032876	93033376	intergenic|chr1:93032876-93033376	intergenic	6.00866	6.00866	36.104	4.71755	7.65312	93033126	7640	MTF2	93079234		0.678022	TRUE	ENSG00000143033	0.640884	0.721064	906	46108	FALSE	0.006476	0.01787	0.038914	0.035326	0.038914	0.035326	DMS273
chr1	93078909	93080312	promoter|chr1:93078909-93080312	promoter	7.84378	7.84378	61.5249	7.03281	8.74826	9.30796e+07	7644	MTF2	93079234		0.678022	TRUE	ENSG00000143033	0.640884	0.721064	906	376.5	TRUE	0.063014	0.123436	0.494271	1	0.494271	1	DMS273
chr1	93080365	93080865	genic|chr1:93080365-93080865	genic	2.25833	2.25833	5.10003	3.11399	1.63778	93080615	7645	MTF2	93079234		0.678022	TRUE	ENSG00000143033	0.640884	0.721064	906	1381	FALSE	0.063014	0.123436	0.142307	0.129186	0.142307	0.129186	DMS273
chr1	93179451	93180183	genic|chr1:93179451-93180183	genic	7.95586	7.95586	63.2957	8.41105	7.52531	93179817	7647	MTF2	93079234		0.678022	TRUE	ENSG00000143033	0.640884	0.721064	906	100583	FALSE	0.002913	0.009066	0.023177	0.02104	0.023177	0.02104	DMS273
chr1	93179451	93180183	genic|chr1:93179451-93180183	genic	7.95586	7.95586	63.2957	8.41105	7.52531	93179817	7647	TMED5	93180689		0.947498	TRUE	ENSG00000117500	0.947982	0.927272	907	872	FALSE	0.063014	0.123436	0.501334	0.231195	0.501334	0.231195	DMS273
chr1	93179451	93180183	genic|chr1:93179451-93180183	genic	7.95586	7.95586	63.2957	8.41105	7.52531	93179817	7647	CCDC18	93180715		0.946531	TRUE	ENSG00000122483	0.947402	0.925699	908	898	FALSE	0.063014	0.123436	0.501334	0.231201	0.501334	0.231201	DMS273
chr1	93180221	93181200	promoter|chr1:93180221-93181200	promoter	21.1865	21.1865	448.867	23.2891	19.2737	9.31807e+07	7648	TMED5	93180689		0.947498	TRUE	ENSG00000117500	0.947982	0.927272	907	21.5	TRUE	0.063014	0.123436	1.33505	1	1.33505	1	DMS273
chr1	93180221	93181200	promoter|chr1:93180221-93181200	promoter	21.1865	21.1865	448.867	23.2891	19.2737	9.31807e+07	7648	CCDC18	93180715		0.946531	TRUE	ENSG00000122483	0.947402	0.925699	908	4.5	TRUE	0.063014	0.123436	1.33505	1	1.33505	1	DMS273
chr1	93328695	93329566	genic|chr1:93328695-93329566	genic	4.55429	4.55429	20.7415	6.01189	3.45008	9.33291e+07	7651	CCDC18-AS1	93345811		0.738846	TRUE	ENSG00000223745	0.725394	0.742718	909	16680.5	FALSE	0.018348	0.043279	0.08356	0.074706	0.08356	0.074706	DMS273
chr1	93328695	93329566	genic|chr1:93328695-93329566	genic	4.55429	4.55429	20.7415	6.01189	3.45008	9.33291e+07	7651	DR1	93345920		0.748476	TRUE	ENSG00000117505	0.740395	0.745306	910	16789.5	FALSE	0.018226	0.043034	0.083005	0.074257	0.083005	0.074257	DMS273
chr1	93345172	93347130	promoter|chr1:93345172-93347130	promoter	10.9245	10.9245	119.345	10.6969	11.157	93346151	7653	CCDC18-AS1	93345811		0.738846	TRUE	ENSG00000223745	0.725394	0.742718	909	340	TRUE	0.063014	0.123436	0.688402	1	0.688402	1	DMS273
chr1	93345172	93347130	promoter|chr1:93345172-93347130	promoter	10.9245	10.9245	119.345	10.6969	11.157	93346151	7653	DR1	93345920		0.748476	TRUE	ENSG00000117505	0.740395	0.745306	910	231	TRUE	0.063014	0.123436	0.688402	1	0.688402	1	DMS273
chr1	93446862	93449083	promoter|chr1:93446862-93449083	promoter	5.68772	5.68772	32.3501	6.0839	5.31733	9.3448e+07	7655	FNBP1L	93448130		0.539388	TRUE	ENSG00000137942	0.539292	0.549308	911	157.5	TRUE	0.063014	0.123436	0.358408	1	0.358408	1	DMS273
chr1	93575888	93576829	genic|chr1:93575888-93576829	genic	5.48894	5.48894	30.1284	9.11151	3.30663	9.35764e+07	7660	FNBP1L	93448130		0.539388	TRUE	ENSG00000137942	0.539292	0.549308	911	128228	FALSE	0.002272	0.00734	0.012469	0.017109	0.012469	0.017109	DMS273
chr1	93616314	93617666	genic|chr1:93616314-93617666	genic	3.9581	3.9581	15.6665	5.76863	2.71582	93616990	7669	BCAR3	93681838		0.457079	TRUE	ENSG00000137936	0.468378	0.455482	912	64848	FALSE	0.004567	0.013282	0.018076	0.018275	0.018076	0.018275	DMS273
chr1	93680652	93681434	promoter|chr1:93680652-93681434	promoter	2.91459	2.91459	8.49486	3.39961	2.49878	93681043	7678	BCAR3	93681838		0.457079	TRUE	ENSG00000137936	0.468378	0.455482	912	795	TRUE	0.063014	0.123436	0.183661	1	0.183661	1	DMS273
chr1	93681550	93682088	promoter|chr1:93681550-93682088	promoter	2.14764	2.14764	4.61237	2.07011	2.22808	93681819	7679	BCAR3	93681838		0.457079	TRUE	ENSG00000137936	0.468378	0.455482	912	19	TRUE	0.063014	0.123436	0.135332	1	0.135332	1	DMS273
chr1	93691971	93692471	intergenic|chr1:93691971-93692471	intergenic	2.40379	2.40379	5.77821	2.86393	2.01758	93692221	7682	BCAR3	93681838		0.457079	TRUE	ENSG00000137936	0.468378	0.455482	912	10383	FALSE	0.029815	0.065371	0.07167	0.07246	0.07167	0.07246	DMS273
chr1	93700377	93701174	intergenic|chr1:93700377-93701174	intergenic	1.18079	1.18079	1.39427	1.94586	0.71653	9.37008e+07	7684	BCAR3	93681838		0.457079	TRUE	ENSG00000137936	0.468378	0.455482	912	18937.5	FALSE	0.016111	0.038755	0.019024	0.019234	0.019024	0.019234	DMS273
chr1	93702460	93703273	intergenic|chr1:93702460-93703273	intergenic	3.17483	3.17483	10.0796	2.53157	3.98155	9.37029e+07	7685	BCAR3	93681838		0.457079	TRUE	ENSG00000137936	0.468378	0.455482	912	21028.5	FALSE	0.014473	0.03538	0.045948	0.046455	0.045948	0.046455	DMS273
chr1	93715397	93715897	intergenic|chr1:93715397-93715897	intergenic	5.12608	5.12608	26.2766	4.06455	6.46484	93715647	7687	BCAR3	93681838		0.457079	TRUE	ENSG00000137936	0.468378	0.455482	912	33809	FALSE	0.008899	0.023407	0.045616	0.046119	0.045616	0.046119	DMS273
chr1	93768224	93769384	intergenic|chr1:93768224-93769384	intergenic	5.54159	5.54159	30.7092	7.40521	4.14697	93768804	7690	BCAR3	93681838		0.457079	TRUE	ENSG00000137936	0.468378	0.455482	912	86966	FALSE	0.003381	0.010289	0.018738	0.018944	0.018738	0.018944	DMS273
chr1	93826568	93827635	intergenic|chr1:93826568-93827635	intergenic	5.47948	5.47948	30.0247	7.29964	4.11318	9.38271e+07	7699	DNTTIP2	93879206		0.731782	TRUE	ENSG00000067334	0.672554	0.784888	913	52104.5	FALSE	0.005714	0.016067	0.03131	0.024996	0.03131	0.024996	DMS273
chr1	93826568	93827635	intergenic|chr1:93826568-93827635	intergenic	5.47948	5.47948	30.0247	7.29964	4.11318	9.38271e+07	7699	GCLM	93909598		0.666892	TRUE	ENSG00000023909	0.721717	0.619689	914	82496.5	FALSE	0.003569	0.010773	0.019556	0.018688	0.019556	0.018688	DMS273
chr1	93846119	93846872	intergenic|chr1:93846119-93846872	intergenic	8.24688	8.24688	68.0111	8.85544	7.68015	9.38465e+07	7702	DNTTIP2	93879206		0.731782	TRUE	ENSG00000067334	0.672554	0.784888	913	32710.5	FALSE	0.009205	0.02409	0.075913	0.060605	0.075913	0.060605	DMS273
chr1	93846119	93846872	intergenic|chr1:93846119-93846872	intergenic	8.24688	8.24688	68.0111	8.85544	7.68015	9.38465e+07	7702	GCLM	93909598		0.666892	TRUE	ENSG00000023909	0.721717	0.619689	914	63102.5	FALSE	0.004696	0.013601	0.03873	0.03701	0.03873	0.03701	DMS273
chr1	93847022	93848335	intergenic|chr1:93847022-93848335	intergenic	17.4518	17.4518	304.564	17.23	17.6764	9.38477e+07	7703	FNBP1L	93448130		0.539388	TRUE	ENSG00000137942	0.539292	0.549308	911	399548	FALSE	0.000709	0.002731	0.012378	0.016983	0.012378	0.016983	DMS273
chr1	93847022	93848335	intergenic|chr1:93847022-93848335	intergenic	17.4518	17.4518	304.564	17.23	17.6764	9.38477e+07	7703	BCAR3	93681838		0.457079	TRUE	ENSG00000137936	0.468378	0.455482	912	165840	FALSE	0.001746	0.005868	0.030464	0.0308	0.030464	0.0308	DMS273
chr1	93847022	93848335	intergenic|chr1:93847022-93848335	intergenic	17.4518	17.4518	304.564	17.23	17.6764	9.38477e+07	7703	DNTTIP2	93879206		0.731782	TRUE	ENSG00000067334	0.672554	0.784888	913	31527.5	FALSE	0.009559	0.024874	0.166821	0.133181	0.166821	0.133181	DMS273
chr1	93847022	93848335	intergenic|chr1:93847022-93848335	intergenic	17.4518	17.4518	304.564	17.23	17.6764	9.38477e+07	7703	GCLM	93909598		0.666892	TRUE	ENSG00000023909	0.721717	0.619689	914	61919.5	FALSE	0.004788	0.013827	0.083563	0.079851	0.083563	0.079851	DMS273
chr1	93847022	93848335	intergenic|chr1:93847022-93848335	intergenic	17.4518	17.4518	304.564	17.23	17.6764	9.38477e+07	7703	ARHGAP29	94237751		0.456692	TRUE	ENSG00000137962	0.468814	0.454079	916	390072	FALSE	0.000727	0.002788	0.012686	0.025882	0.012686	0.025882	DMS273
chr1	93850659	93851159	intergenic|chr1:93850659-93851159	intergenic	2.51176	2.51176	6.30896	2.79237	2.25936	93850909	7704	DNTTIP2	93879206		0.731782	TRUE	ENSG00000067334	0.672554	0.784888	913	28297	FALSE	0.010678	0.027327	0.026821	0.021413	0.026821	0.021413	DMS273
chr1	93878387	93879741	promoter|chr1:93878387-93879741	promoter	8.38938	8.38938	70.3817	6.70986	10.4893	93879064	7705	DNTTIP2	93879206		0.731782	TRUE	ENSG00000067334	0.672554	0.784888	913	142	TRUE	0.063014	0.123436	0.528652	1	0.528652	1	DMS273
chr1	93907596	93908096	genic|chr1:93907596-93908096	genic	0.418297	0.418297	0.174972	0.854693	0.20472	93907846	7706	GCLM	93909598		0.666892	TRUE	ENSG00000023909	0.721717	0.619689	914	1752	FALSE	0.063014	0.123436	0.026359	0.025188	0.026359	0.025188	DMS273
chr1	93908550	93909050	genic|chr1:93908550-93909050	genic	0.973035	0.973035	0.946797	1.32136	0.71653	93908800	7707	GCLM	93909598		0.666892	TRUE	ENSG00000023909	0.721717	0.619689	914	798	FALSE	0.063014	0.123436	0.061315	0.058592	0.061315	0.058592	DMS273
chr1	93909348	93910233	promoter|chr1:93909348-93910233	promoter	5.78796	5.78796	33.5005	7.20049	4.65253	9.39098e+07	7708	GCLM	93909598		0.666892	TRUE	ENSG00000023909	0.721717	0.619689	914	192.5	TRUE	0.063014	0.123436	0.364725	1	0.364725	1	DMS273
chr1	93979928	93980921	intergenic|chr1:93979928-93980921	intergenic	15.0567	15.0567	226.704	20.499	11.0593	9.39804e+07	7711	DNTTIP2	93879206		0.731782	TRUE	ENSG00000067334	0.672554	0.784888	913	101218	FALSE	0.002894	0.009017	0.043581	0.034793	0.043581	0.034793	DMS273
chr1	93979928	93980921	intergenic|chr1:93979928-93980921	intergenic	15.0567	15.0567	226.704	20.499	11.0593	9.39804e+07	7711	GCLM	93909598		0.666892	TRUE	ENSG00000023909	0.721717	0.619689	914	70826.5	FALSE	0.004172	0.012301	0.062824	0.060033	0.062824	0.060033	DMS273
chr1	93979928	93980921	intergenic|chr1:93979928-93980921	intergenic	15.0567	15.0567	226.704	20.499	11.0593	9.39804e+07	7711	ARHGAP29	94237751		0.456692	TRUE	ENSG00000137962	0.468814	0.454079	916	257326	FALSE	0.001113	0.004004	0.016759	0.034192	0.016759	0.034192	DMS273
chr1	94094970	94095790	genic|chr1:94094970-94095790	genic	4.2832	4.2832	18.3458	6.67438	2.74869	94095380	7726	ARHGAP29	94237751		0.456692	TRUE	ENSG00000137962	0.468814	0.454079	916	142371	FALSE	0.002041	0.006701	0.008742	0.017834	0.008742	0.017834	DMS273
chr1	94236696	94238180	promoter|chr1:94236696-94238180	promoter	2.98384	2.98384	8.90328	2.87349	3.09842	94237438	7728	ARHGAP29	94237751		0.456692	TRUE	ENSG00000137962	0.468814	0.454079	916	313	TRUE	0.063014	0.123436	0.188025	1	0.188025	1	DMS273
chr1	94247548	94248048	intergenic|chr1:94247548-94248048	intergenic	0.632635	0.632635	0.400227	0.977473	0.40945	94247798	7729	ARHGAP29	94237751		0.456692	TRUE	ENSG00000137962	0.468814	0.454079	916	10047	FALSE	0.030837	0.067269	0.019509	0.039801	0.019509	0.039801	DMS273
chr1	94417772	94419329	promoter|chr1:94417772-94419329	promoter	8.4908	8.4908	72.0936	8.63766	8.34643	9.44186e+07	7732	ABCD3	94418376		0.73362	TRUE	ENSG00000117528	0.716854	0.7395	917	174.5	TRUE	0.063014	0.123436	0.535042	1	0.535042	1	DMS273
chr1	94541169	94542185	promoter|chr1:94541169-94542185	promoter	3.37394	3.37394	11.3835	3.52528	3.2291	94541677	7738	F3	94541857		0.523856	TRUE	ENSG00000117525	0.543042	0.517299	918	180	TRUE	0.063014	0.123436	0.212607	1	0.212607	1	DMS273
chr1	94553255	94553755	intergenic|chr1:94553255-94553755	intergenic	0.360021	0.360021	0.129615	1.26626	0.10236	94553505	7739	F3	94541857		0.523856	TRUE	ENSG00000117525	0.543042	0.517299	918	11648	FALSE	0.026504	0.059149	0.009542	0.01635	0.009542	0.01635	DMS273
chr1	94553973	94554473	intergenic|chr1:94553973-94554473	intergenic	0.512308	0.512308	0.262459	0.854693	0.30708	94554223	7740	F3	94541857		0.523856	TRUE	ENSG00000117525	0.543042	0.517299	918	12366	FALSE	0.024929	0.05615	0.012771	0.021883	0.012771	0.021883	DMS273
chr1	94554561	94555061	intergenic|chr1:94554561-94555061	intergenic	1.60869	1.60869	2.58789	2.80911	0.92125	94554811	7741	F3	94541857		0.523856	TRUE	ENSG00000117525	0.543042	0.517299	918	12954	FALSE	0.023771	0.053926	0.03824	0.065523	0.03824	0.065523	DMS273
chr1	94634948	94635448	intergenic|chr1:94634948-94635448	intergenic	6.64403	6.64403	44.1432	9.03718	4.88462	94635198	7746	F3	94541857		0.523856	TRUE	ENSG00000117525	0.543042	0.517299	918	93341	FALSE	0.003145	0.009675	0.020895	0.035803	0.020895	0.035803	DMS273
chr1	94642762	94644129	intergenic|chr1:94642762-94644129	intergenic	6.85922	6.85922	47.0489	7.66614	6.13724	9.46434e+07	7748	F3	94541857		0.523856	TRUE	ENSG00000117525	0.543042	0.517299	918	101588	FALSE	0.002884	0.008988	0.01978	0.033893	0.01978	0.033893	DMS273
chr1	94801989	94802640	intergenic|chr1:94801989-94802640	intergenic	1.69814	1.69814	2.88368	4.0245	0.71653	9.48023e+07	7752	SLC44A3	94820341		0.391609	TRUE	ENSG00000143036	0.390738	0.388416	919	18026.5	FALSE	0.016946	0.040454	0.028776	0.02759	0.028776	0.02759	DMS273
chr1	94803401	94803901	intergenic|chr1:94803401-94803901	intergenic	1.14112	1.14112	1.30214	2.12017	0.61417	94803651	7753	SLC44A3	94820341		0.391609	TRUE	ENSG00000143036	0.390738	0.388416	919	16690	FALSE	0.018337	0.043258	0.020925	0.020062	0.020925	0.020062	DMS273
chr1	94806336	94806836	intergenic|chr1:94806336-94806836	intergenic	1.27003	1.27003	1.61299	2.25111	0.71653	94806586	7755	SLC44A3	94820341		0.391609	TRUE	ENSG00000143036	0.390738	0.388416	919	13755	FALSE	0.022354	0.051184	0.02839	0.02722	0.02839	0.02722	DMS273
chr1	94820091	94820591	promoter|chr1:94820091-94820591	promoter	1.42132	1.42132	2.02014	1.50762	1.33996	94820341	7756	SLC44A3	94820341		0.391609	TRUE	ENSG00000143036	0.390738	0.388416	919	0	TRUE	0.063014	0.123436	0.089563	1	0.089563	1	DMS273
chr1	94821347	94822819	genic|chr1:94821347-94822819	genic	7.98977	7.98977	63.8364	11.1156	5.74296	94822083	7757	SLC44A3	94820341		0.391609	TRUE	ENSG00000143036	0.390738	0.388416	919	1742	FALSE	0.063014	0.123436	0.503471	0.482719	0.503471	0.482719	DMS273
chr1	94824175	94824675	genic|chr1:94824175-94824675	genic	0.283032	0.283032	0.080107	0.782599	0.10236	94824425	7758	SLC44A3	94820341		0.391609	TRUE	ENSG00000143036	0.390738	0.388416	919	4084	FALSE	0.063014	0.123436	0.017835	0.0171	0.017835	0.0171	DMS273
chr1	94854358	94855385	genic|chr1:94854358-94855385	genic	4.89621	4.89621	23.9729	9.43557	2.5407	9.48549e+07	7759	SLC44A3	94820341		0.391609	TRUE	ENSG00000143036	0.390738	0.388416	919	34530.5	FALSE	0.008708	0.022981	0.042638	0.040881	0.042638	0.040881	DMS273
chr1	94924971	94925471	genic|chr1:94924971-94925471	genic	1.158	1.158	1.34096	1.46733	0.913879	94925221	7764	CNN3	94927223		0.76396	TRUE	ENSG00000117519	0.751331	0.764855	920	2002	FALSE	0.063014	0.123436	0.072971	0.052385	0.072971	0.052385	DMS273
chr1	94925595	94926095	genic|chr1:94925595-94926095	genic	2.66331	2.66331	7.09321	3.56107	1.99188	94925845	7765	CNN3	94927223		0.76396	TRUE	ENSG00000117519	0.751331	0.764855	920	1378	FALSE	0.063014	0.123436	0.167827	0.120481	0.167827	0.120481	DMS273
chr1	94926207	94927473	promoter|chr1:94926207-94927473	promoter	11.5492	11.5492	133.384	11.4543	11.6449	94926840	7766	CNN3	94927223		0.76396	TRUE	ENSG00000117519	0.751331	0.764855	920	383	TRUE	0.063014	0.123436	0.727765	1	0.727765	1	DMS273
chr1	94960536	94961650	intergenic|chr1:94960536-94961650	intergenic	5.34388	5.34388	28.557	4.25532	6.71089	94961093	7771	CNN3	94927223		0.76396	TRUE	ENSG00000117519	0.751331	0.764855	920	33870	FALSE	0.008882	0.023371	0.047467	0.034076	0.047467	0.034076	DMS273
chr1	95012335	95012835	genic|chr1:95012335-95012835	genic	3.46862	3.46862	12.0314	4.09968	2.93471	95012585	7775	ALG14	95072951		0.742766	TRUE	ENSG00000172339	0.758613	0.717604	921	60366	FALSE	0.004914	0.014136	0.017046	0.018118	0.017046	0.018118	DMS273
chr1	95072424	95073504	promoter|chr1:95072424-95073504	promoter	8.24598	8.24598	67.9963	9.09661	7.4749	95072964	7780	ALG14	95072951		0.742766	TRUE	ENSG00000172339	0.758613	0.717604	921	13	TRUE	0.063014	0.123436	0.519616	1	0.519616	1	DMS273
chr1	95084535	95085035	intergenic|chr1:95084535-95085035	intergenic	0.716407	0.716407	0.513239	1.00279	0.51181	95084785	7781	ALG14	95072951		0.742766	TRUE	ENSG00000172339	0.758613	0.717604	921	11834	FALSE	0.026077	0.05834	0.018682	0.019857	0.018682	0.019857	DMS273
chr1	95116606	95118172	promoter|chr1:95116606-95118172	promoter	5.48531	5.48531	30.0887	5.43703	5.53403	95117389	7783	TMEM56	95117337		0.589422	TRUE	ENSG00000152078	0.597624	0.587148	922	52	TRUE	0.063014	0.123436	0.345654	1	0.345654	1	DMS273
chr1	95116606	95118172	promoter|chr1:95116606-95118172	promoter	5.48531	5.48531	30.0887	5.43703	5.53403	95117389	7783	TMEM56-RWDD3	95117922		0.45616	TRUE	ENSG00000271092	0.425191	0.499613	923	533	TRUE	0.063014	0.123436	0.345654	1	0.345654	1	DMS273
chr1	95166983	95167859	genic|chr1:95166983-95167859	genic	4.94361	4.94361	24.4393	8.89124	2.74869	95167421	7784	ALG14	95072951		0.742766	TRUE	ENSG00000172339	0.758613	0.717604	921	94470	FALSE	0.003106	0.009574	0.015357	0.016323	0.015357	0.016323	DMS273
chr1	95166983	95167859	genic|chr1:95166983-95167859	genic	4.94361	4.94361	24.4393	8.89124	2.74869	95167421	7784	TMEM56	95117337		0.589422	TRUE	ENSG00000152078	0.597624	0.587148	922	50084	FALSE	0.00595	0.016629	0.029416	0.038281	0.029416	0.038281	DMS273
chr1	95166983	95167859	genic|chr1:95166983-95167859	genic	4.94361	4.94361	24.4393	8.89124	2.74869	95167421	7784	TMEM56-RWDD3	95117922		0.45616	TRUE	ENSG00000271092	0.425191	0.499613	923	49499	FALSE	0.006022	0.0168	0.029772	0.038759	0.029772	0.038759	DMS273
chr1	95166983	95167859	genic|chr1:95166983-95167859	genic	4.94361	4.94361	24.4393	8.89124	2.74869	95167421	7784	RWDD3	95234154		0.671054	TRUE	ENSG00000122481	0.714628	0.632924	924	66733	FALSE	0.004435	0.012955	0.021924	0.028109	0.021924	0.028109	DMS273
chr1	95178675	95180030	genic|chr1:95178675-95180030	genic	7.70024	7.70024	59.2937	5.98556	9.90612	9.51794e+07	7786	ALG14	95072951		0.742766	TRUE	ENSG00000172339	0.758613	0.717604	921	106402	FALSE	0.00275	0.008633	0.021177	0.022509	0.021177	0.022509	DMS273
chr1	95178675	95180030	genic|chr1:95178675-95180030	genic	7.70024	7.70024	59.2937	5.98556	9.90612	9.51794e+07	7786	TMEM56	95117337		0.589422	TRUE	ENSG00000152078	0.597624	0.587148	922	62015.5	FALSE	0.004781	0.013808	0.036812	0.047907	0.036812	0.047907	DMS273
chr1	95178675	95180030	genic|chr1:95178675-95180030	genic	7.70024	7.70024	59.2937	5.98556	9.90612	9.51794e+07	7786	TMEM56-RWDD3	95117922		0.45616	TRUE	ENSG00000271092	0.425191	0.499613	923	61430.5	FALSE	0.004827	0.013923	0.037171	0.048392	0.037171	0.048392	DMS273
chr1	95178675	95180030	genic|chr1:95178675-95180030	genic	7.70024	7.70024	59.2937	5.98556	9.90612	9.51794e+07	7786	RWDD3	95234154		0.671054	TRUE	ENSG00000122481	0.714628	0.632924	924	54801.5	FALSE	0.005426	0.015377	0.041783	0.05357	0.041783	0.05357	DMS273
chr1	95233806	95234692	promoter|chr1:95233806-95234692	promoter	6.20701	6.20701	38.527	7.47517	5.154	95234249	7790	RWDD3	95234154		0.671054	TRUE	ENSG00000122481	0.714628	0.632924	924	95	TRUE	0.063014	0.123436	0.391131	1	0.391131	1	DMS273
chr1	95382030	95382834	intergenic|chr1:95382030-95382834	intergenic	9.80603	9.80603	96.1581	6.75654	14.2319	95382432	7800	RWDD3	95234154		0.671054	TRUE	ENSG00000122481	0.714628	0.632924	924	148278	FALSE	0.001958	0.006468	0.019197	0.024613	0.019197	0.024613	DMS273
chr1	95407073	95408292	intergenic|chr1:95407073-95408292	intergenic	16.0523	16.0523	257.677	14.9132	17.2784	9.54077e+07	7803	TMEM56	95117337		0.589422	TRUE	ENSG00000152078	0.597624	0.587148	922	290346	FALSE	0.000984	0.003605	0.015789	0.020548	0.015789	0.020548	DMS273
chr1	95407073	95408292	intergenic|chr1:95407073-95408292	intergenic	16.0523	16.0523	257.677	14.9132	17.2784	9.54077e+07	7803	TMEM56-RWDD3	95117922		0.45616	TRUE	ENSG00000271092	0.425191	0.499613	923	289760	FALSE	0.000986	0.003611	0.015822	0.020598	0.015822	0.020598	DMS273
chr1	95407073	95408292	intergenic|chr1:95407073-95408292	intergenic	16.0523	16.0523	257.677	14.9132	17.2784	9.54077e+07	7803	RWDD3	95234154		0.671054	TRUE	ENSG00000122481	0.714628	0.632924	924	173528	FALSE	0.001666	0.005641	0.02675	0.034297	0.02675	0.034297	DMS273
chr1	96721354	96722672	promoter|chr1:96721354-96722672	promoter	11.1908	11.1908	125.234	8.87042	14.1182	96722013	7837	PTBP2	96721604		0.710636	TRUE	ENSG00000117569	0.654432	0.767734	928	409	TRUE	0.063014	0.123436	0.705183	1	0.705183	1	DMS273
chr1	97905423	97906329	genic|chr1:97905423-97906329	genic	1.32757	1.32757	1.76243	1.91309	0.92125	97905876	7875	DPYD	97921059		0.864899	TRUE	ENSG00000188641	0.828365	0.883359	929	15183	FALSE	0.020203	0.046969	0.026821	0.019641	0.026821	0.019641	DMS273
chr1	97911742	97912242	genic|chr1:97911742-97912242	genic	0.688563	0.688563	0.474119	0.771968	0.61417	97911992	7877	DPYD	97921059		0.864899	TRUE	ENSG00000188641	0.828365	0.883359	929	9067	FALSE	0.034255	0.073551	0.023587	0.017273	0.023587	0.017273	DMS273
chr1	97920330	97921732	promoter|chr1:97920330-97921732	promoter	13.7729	13.7729	189.693	12.4815	15.1979	97921031	7878	DPYD	97921059		0.864899	TRUE	ENSG00000188641	0.828365	0.883359	929	28	TRUE	0.063014	0.123436	0.867891	1	0.867891	1	DMS273
chr1	97925111	97925611	intergenic|chr1:97925111-97925611	intergenic	2.15943	2.15943	4.66313	1.65986	2.80935	97925361	7879	DPYD	97921059		0.864899	TRUE	ENSG00000188641	0.828365	0.883359	929	4302	FALSE	0.063014	0.123436	0.136075	0.09965	0.136075	0.09965	DMS273
chr1	97933451	97934251	intergenic|chr1:97933451-97934251	intergenic	0.996955	0.996955	0.993919	1.61831	0.61417	97933851	7880	DPYD	97921059		0.864899	TRUE	ENSG00000188641	0.828365	0.883359	929	12792	FALSE	0.024079	0.05452	0.024006	0.01758	0.024006	0.01758	DMS273
chr1	98021082	98021919	genic|chr1:98021082-98021919	genic	4.16593	4.16593	17.3549	3.57968	4.84818	9.80215e+07	7884	MIR137HG	98049693		0.524146	TRUE	ENSG00000225206	0.52509	0.535469	930	28192.5	FALSE	0.010719	0.027415	0.044653	0.024835	0.044653	0.024835	DMS273
chr1	98026960	98027709	genic|chr1:98026960-98027709	genic	3.54779	3.54779	12.5868	2.7379	4.59724	9.80273e+07	7885	MIR137HG	98049693		0.524146	TRUE	ENSG00000225206	0.52509	0.535469	930	22358.5	FALSE	0.013592	0.033542	0.04822	0.026819	0.04822	0.026819	DMS273
chr1	98034060	98034924	genic|chr1:98034060-98034924	genic	2.99471	2.99471	8.96831	3.08558	2.90652	98034492	7886	MIR137HG	98049693		0.524146	TRUE	ENSG00000225206	0.52509	0.535469	930	15201	FALSE	0.020179	0.046921	0.060429	0.033609	0.060429	0.033609	DMS273
chr1	98035439	98036167	genic|chr1:98035439-98036167	genic	10.2577	10.2577	105.221	12.1427	8.66538	98035803	7887	DPYD	97921059		0.864899	TRUE	ENSG00000188641	0.828365	0.883359	929	114744	FALSE	0.002546	0.008084	0.026112	0.019122	0.026112	0.019122	DMS273
chr1	98035439	98036167	genic|chr1:98035439-98036167	genic	10.2577	10.2577	105.221	12.1427	8.66538	98035803	7887	MIR137HG	98049693		0.524146	TRUE	ENSG00000225206	0.52509	0.535469	930	13890	FALSE	0.022131	0.050751	0.227018	0.126262	0.227018	0.126262	DMS273
chr1	98044065	98046417	genic|chr1:98044065-98046417	genic	8.42465	8.42465	70.9747	8.55404	8.29722	98045241	7888	MIR137HG	98049693		0.524146	TRUE	ENSG00000225206	0.52509	0.535469	930	4452	FALSE	0.063014	0.123436	0.530874	0.29526	0.530874	0.29526	DMS273
chr1	98048220	98048720	genic|chr1:98048220-98048720	genic	1.83043	1.83043	3.35047	2.32003	1.44415	98048470	7889	MIR137HG	98049693		0.524146	TRUE	ENSG00000225206	0.52509	0.535469	930	1223	FALSE	0.063014	0.123436	0.115343	0.064151	0.115343	0.064151	DMS273
chr1	98049243	98050200	promoter|chr1:98049243-98050200	promoter	3.32585	3.32585	11.0613	3.25743	3.39571	9.80497e+07	7890	MIR137HG	98049693		0.524146	TRUE	ENSG00000225206	0.52509	0.535469	930	28.5	TRUE	0.063014	0.123436	0.209576	1	0.209576	1	DMS273
chr1	98053629	98054561	intergenic|chr1:98053629-98054561	intergenic	5.886	5.886	34.645	6.55087	5.28861	98054095	7891	MIR137HG	98049693		0.524146	TRUE	ENSG00000225206	0.52509	0.535469	930	4402	FALSE	0.063014	0.123436	0.370903	0.206288	0.370903	0.206288	DMS273
chr1	98661394	98661929	promoter|chr1:98661394-98661929	promoter	4.48205	4.48205	20.0888	4.31782	4.65253	9.86617e+07	7898	SNX7	98661679		0.624746	TRUE	ENSG00000162627	0.632416	0.619689	932	17.5	TRUE	0.063014	0.123436	0.282434	1	0.282434	1	DMS273
chr1	98661956	98662456	promoter|chr1:98661956-98662456	promoter	1.41153	1.41153	1.99241	1.46529	1.35974	98662206	7899	SNX7	98661679		0.624746	TRUE	ENSG00000162627	0.632416	0.619689	932	527	TRUE	0.063014	0.123436	0.088947	1	0.088947	1	DMS273
chr1	98677188	98677834	genic|chr1:98677188-98677834	genic	0.541211	0.541211	0.292909	0.652887	0.448637	98677511	7900	SNX7	98661679		0.624746	TRUE	ENSG00000162627	0.632416	0.619689	932	15832	FALSE	0.019355	0.04529	0.010475	0.020465	0.010475	0.020465	DMS273
chr1	98996730	98997230	genic|chr1:98996730-98997230	genic	1.02793	1.02793	1.05664	1.47466	0.71653	98996980	7907	PLPPR5	99004893		0.512726	TRUE	ENSG00000117598	0.439901	0.609092	933	7913	FALSE	0.039379	0.082797	0.040479	0.098791	0.040479	0.098791	DMS273
chr1	99004393	99005860	promoter|chr1:99004393-99005860	promoter	3.54662	3.54662	12.5785	2.48453	5.06272	9.90051e+07	7908	PLPPR5	99004893		0.512726	TRUE	ENSG00000117598	0.439901	0.609092	933	233.5	TRUE	0.063014	0.123436	0.223488	1	0.223488	1	DMS273
chr1	99180234	99180998	intergenic|chr1:99180234-99180998	intergenic	2.52955	2.52955	6.39861	2.25111	2.84243	99180616	7910	PLPPR4	99264291		0.411787	TRUE	ENSG00000117600	0.412513	0.410989	934	83675	FALSE	0.003518	0.01064	0.008898	0.02625	0.008898	0.02625	DMS273
chr1	99227190	99227976	intergenic|chr1:99227190-99227976	intergenic	0.750928	0.750928	0.563893	1.37719	0.40945	99227583	7913	PLPPR4	99264291		0.411787	TRUE	ENSG00000117600	0.412513	0.410989	934	36708	FALSE	0.00818	0.021791	0.006142	0.018121	0.006142	0.018121	DMS273
chr1	99264004	99265167	promoter|chr1:99264004-99265167	promoter	1.99796	1.99796	3.99184	1.9492	2.04794	9.92646e+07	7914	PLPPR4	99264291		0.411787	TRUE	ENSG00000117600	0.412513	0.410989	934	294.5	TRUE	0.063014	0.123436	0.1259	1	0.1259	1	DMS273
chr1	99279428	99280223	genic|chr1:99279428-99280223	genic	1.66132	1.66132	2.75997	2.45119	1.12597	9.92798e+07	7915	PLPPR4	99264291		0.411787	TRUE	ENSG00000117600	0.412513	0.410989	934	15534.5	FALSE	0.019735	0.046044	0.032786	0.096724	0.032786	0.096724	DMS273
chr1	99315246	99315746	intergenic|chr1:99315246-99315746	intergenic	1.23465	1.23465	1.52435	1.668	0.913879	99315496	7916	PLPPR4	99264291		0.411787	TRUE	ENSG00000117600	0.412513	0.410989	934	51205	FALSE	0.005817	0.016312	0.007182	0.021187	0.007182	0.021187	DMS273
chr1	99368778	99369861	intergenic|chr1:99368778-99369861	intergenic	4.70741	4.70741	22.1597	4.10988	5.39181	9.93693e+07	7917	PLPPR4	99264291		0.411787	TRUE	ENSG00000117600	0.412513	0.410989	934	105028	FALSE	0.002787	0.008731	0.01312	0.038704	0.01312	0.038704	DMS273
chr1	99465196	99465946	intergenic|chr1:99465196-99465946	intergenic	5.57688	5.57688	31.1015	5.84461	5.3214	99465571	7920	PLPPR4	99264291		0.411787	TRUE	ENSG00000117600	0.412513	0.410989	934	201280	FALSE	0.001432	0.004958	0.007983	0.023552	0.007983	0.023552	DMS273
chr1	99636682	99637182	intergenic|chr1:99636682-99637182	intergenic	1.48089	1.48089	2.19304	1.47466	1.48714	99636932	7930	PALMD	99645874		0.50992	TRUE	ENSG00000099260	0.497097	0.532638	936	8942	FALSE	0.034745	0.074444	0.051454	0.084098	0.051454	0.084098	DMS273
chr1	99644549	99645049	intergenic|chr1:99644549-99645049	intergenic	0.502832	0.502832	0.25284	0.823368	0.30708	99644799	7931	PALMD	99645874		0.50992	TRUE	ENSG00000099260	0.497097	0.532638	936	1075	FALSE	0.063014	0.123436	0.031686	0.051788	0.031686	0.051788	DMS273
chr1	99645624	99646651	promoter|chr1:99645624-99646651	promoter	3.54548	3.54548	12.5704	3.41393	3.68211	9.96461e+07	7932	PALMD	99645874		0.50992	TRUE	ENSG00000099260	0.497097	0.532638	936	263.5	TRUE	0.063014	0.123436	0.223416	1	0.223416	1	DMS273
chr1	99648056	99648556	genic|chr1:99648056-99648556	genic	0.690978	0.690978	0.477451	1.16608	0.40945	99648306	7933	PALMD	99645874		0.50992	TRUE	ENSG00000099260	0.497097	0.532638	936	2432	FALSE	0.063014	0.123436	0.043542	0.071166	0.043542	0.071166	DMS273
chr1	99659641	99660141	genic|chr1:99659641-99660141	genic	1.01556	1.01556	1.03135	0.947491	1.08851	99659891	7934	PALMD	99645874		0.50992	TRUE	ENSG00000099260	0.497097	0.532638	936	14017	FALSE	0.021926	0.050351	0.022267	0.036394	0.022267	0.036394	DMS273
chr1	99685653	99686153	genic|chr1:99685653-99686153	genic	2.55585	2.55585	6.53238	3.32562	1.96426	99685903	7935	PALMD	99645874		0.50992	TRUE	ENSG00000099260	0.497097	0.532638	936	40029	FALSE	0.007485	0.020209	0.019132	0.03127	0.019132	0.03127	DMS273
chr1	99808276	99809151	intergenic|chr1:99808276-99809151	intergenic	3.06181	3.06181	9.37469	4.14926	2.25936	9.98087e+07	7943	AGL	99850488		0.789122	TRUE	ENSG00000162688	0.787767	0.778235	938	41774.5	FALSE	0.007165	0.019472	0.021939	0.022213	0.021939	0.022213	DMS273
chr1	99849378	99850738	promoter|chr1:99849378-99850738	promoter	11.2761	11.2761	127.151	11.8782	10.7045	99850058	7944	AGL	99850488		0.789122	TRUE	ENSG00000162688	0.787767	0.778235	938	430	TRUE	0.063014	0.123436	0.710558	1	0.710558	1	DMS273
chr1	99943290	99943790	intergenic|chr1:99943290-99943790	intergenic	14.1769	14.1769	200.986	16.7502	11.999	99943540	7945	PLPPR4	99264291		0.411787	TRUE	ENSG00000117600	0.412513	0.410989	934	679249	FALSE	0.000412	0.001721	0.005839	0.017226	0.005839	0.017226	DMS273
chr1	99943290	99943790	intergenic|chr1:99943290-99943790	intergenic	14.1769	14.1769	200.986	16.7502	11.999	99943540	7945	PALMD	99645874		0.50992	TRUE	ENSG00000099260	0.497097	0.532638	936	297666	FALSE	0.000959	0.003528	0.013594	0.022218	0.013594	0.022218	DMS273
chr1	99943290	99943790	intergenic|chr1:99943290-99943790	intergenic	14.1769	14.1769	200.986	16.7502	11.999	99943540	7945	AGL	99850488		0.789122	TRUE	ENSG00000162688	0.787767	0.778235	938	93052	FALSE	0.003155	0.009701	0.044727	0.045287	0.044727	0.045287	DMS273
chr1	99943290	99943790	intergenic|chr1:99943290-99943790	intergenic	14.1769	14.1769	200.986	16.7502	11.999	99943540	7945	SLC35A3	99969788		0.62702	TRUE	ENSG00000117620	0.625109	0.63198	939	26248	FALSE	0.011533	0.029174	0.163498	0.178258	0.163498	0.178258	DMS273
chr1	99943290	99943790	intergenic|chr1:99943290-99943790	intergenic	14.1769	14.1769	200.986	16.7502	11.999	99943540	7945	MFSD14A	100038232		0.821736	TRUE	ENSG00000156875	0.794566	0.830616	940	94692	FALSE	0.003099	0.009555	0.043934	0.033428	0.043934	0.033428	DMS273
chr1	99943290	99943790	intergenic|chr1:99943290-99943790	intergenic	14.1769	14.1769	200.986	16.7502	11.999	99943540	7945	SASS6	100133095		0.862625	TRUE	ENSG00000156876	0.838842	0.868359	941	189555	FALSE	0.001522	0.005224	0.021581	0.017691	0.021581	0.017691	DMS273
chr1	99943290	99943790	intergenic|chr1:99943290-99943790	intergenic	14.1769	14.1769	200.986	16.7502	11.999	99943540	7945	TRMT13	100133149		0.859625	TRUE	ENSG00000122435	0.834148	0.867923	942	189609	FALSE	0.001522	0.005223	0.021575	0.017688	0.021575	0.017688	DMS273
chr1	99969239	99970718	promoter|chr1:99969239-99970718	promoter	7.47909	7.47909	55.9368	8.12095	6.88796	9.997e+07	7946	SLC35A3	99969788		0.62702	TRUE	ENSG00000117620	0.625109	0.63198	939	190.5	TRUE	0.063014	0.123436	0.47129	1	0.47129	1	DMS273
chr1	100034410	100034910	intergenic|chr1:100034410-100034910	intergenic	0.729196	0.729196	0.531727	1.29864	0.40945	100034660	7947	MFSD14A	100038232		0.821736	TRUE	ENSG00000156875	0.794566	0.830616	940	3572	FALSE	0.063014	0.123436	0.04595	0.034961	0.04595	0.034961	DMS273
chr1	100037057	100039059	promoter|chr1:100037057-100039059	promoter	14.949	14.949	223.472	14.3273	15.5976	100038058	7948	MFSD14A	100038232		0.821736	TRUE	ENSG00000156875	0.794566	0.830616	940	174	TRUE	0.063014	0.123436	0.942001	1	0.942001	1	DMS273
chr1	100123246	100124034	genic|chr1:100123246-100124034	genic	1.09654	1.09654	1.20239	1.17466	1.02361	100123640	7950	SASS6	100133095		0.862625	TRUE	ENSG00000156876	0.838842	0.868359	941	9455	FALSE	0.032816	0.070918	0.035984	0.029498	0.035984	0.029498	DMS273
chr1	100123246	100124034	genic|chr1:100123246-100124034	genic	1.09654	1.09654	1.20239	1.17466	1.02361	100123640	7950	TRMT13	100133149		0.859625	TRUE	ENSG00000122435	0.834148	0.867923	942	9509	FALSE	0.032625	0.070567	0.035775	0.02933	0.035775	0.02933	DMS273
chr1	100132458	100133399	promoter|chr1:100132458-100133399	promoter	13.1526	13.1526	172.99	12.5018	13.8373	1.00133e+08	7951	SASS6	100133095		0.862625	TRUE	ENSG00000156876	0.838842	0.868359	941	166.5	TRUE	0.063014	0.123436	0.828802	1	0.828802	1	DMS273
chr1	100132458	100133399	promoter|chr1:100132458-100133399	promoter	13.1526	13.1526	172.99	12.5018	13.8373	1.00133e+08	7951	TRMT13	100133149		0.859625	TRUE	ENSG00000122435	0.834148	0.867923	942	220.5	TRUE	0.063014	0.123436	0.828802	1	0.828802	1	DMS273
chr1	100188622	100189364	genic|chr1:100188622-100189364	genic	10.496	10.496	110.167	12.4826	8.82562	100188993	7955	SASS6	100133095		0.862625	TRUE	ENSG00000156876	0.838842	0.868359	941	55898	FALSE	0.005317	0.015114	0.055809	0.04575	0.055809	0.04575	DMS273
chr1	100188622	100189364	genic|chr1:100188622-100189364	genic	10.496	10.496	110.167	12.4826	8.82562	100188993	7955	TRMT13	100133149		0.859625	TRUE	ENSG00000122435	0.834148	0.867923	942	55844	FALSE	0.005322	0.015127	0.055865	0.045801	0.055865	0.045801	DMS273
chr1	100188622	100189364	genic|chr1:100188622-100189364	genic	10.496	10.496	110.167	12.4826	8.82562	100188993	7955	DBT	100249853		0.897319	TRUE	ENSG00000137992	0.858633	0.915005	944	60860	FALSE	0.004874	0.014036	0.051154	0.034749	0.051154	0.034749	DMS273
chr1	100188622	100189364	genic|chr1:100188622-100189364	genic	10.496	10.496	110.167	12.4826	8.82562	100188993	7955	RTCA	100266157		0.648408	TRUE	ENSG00000137996	0.658158	0.641561	946	77164	FALSE	0.003822	0.011417	0.040114	0.041372	0.040114	0.041372	DMS273
chr1	100188622	100189364	genic|chr1:100188622-100189364	genic	10.496	10.496	110.167	12.4826	8.82562	100188993	7955	RTCA-AS1	100266174		0.648795	TRUE	ENSG00000224616	0.65886	0.641561	945	77181	FALSE	0.003821	0.011415	0.040105	0.041375	0.040105	0.041375	DMS273
chr1	100249142	100250466	promoter|chr1:100249142-100250466	promoter	16.393	16.393	268.732	14.4586	18.5863	100249804	7956	DBT	100249853		0.897319	TRUE	ENSG00000137992	0.858633	0.915005	944	49	TRUE	0.063014	0.123436	1.033	1	1.033	1	DMS273
chr1	100265578	100266430	promoter|chr1:100265578-100266430	promoter	4.91585	4.91585	24.1655	5.09683	4.74128	100266004	7957	RTCA	100266157		0.648408	TRUE	ENSG00000137996	0.658158	0.641561	946	153	TRUE	0.063014	0.123436	0.309769	1	0.309769	1	DMS273
chr1	100265578	100266430	promoter|chr1:100265578-100266430	promoter	4.91585	4.91585	24.1655	5.09683	4.74128	100266004	7957	RTCA-AS1	100266174		0.648795	TRUE	ENSG00000224616	0.65886	0.641561	945	170	TRUE	0.063014	0.123436	0.309769	1	0.309769	1	DMS273
chr1	100351154	100352950	promoter|chr1:100351154-100352950	promoter	31.8209	31.8209	1012.57	35.9999	28.1271	100352052	7959	CDC14A	100352466		0.916094	TRUE	ENSG00000079335	0.901481	0.910747	947	414	TRUE	0.063014	0.123436	2.00518	1	2.00518	1	DMS273
chr1	100510454	100510954	intergenic|chr1:100510454-100510954	intergenic	1.25921	1.25921	1.58561	0.96815	1.63778	100510704	7969	GPR88	100538171		0.488822	TRUE	ENSG00000181656	0.488677	0.498427	948	27467	FALSE	0.011009	0.028044	0.013862	0.016504	0.013862	0.016504	DMS273
chr1	100528881	100529917	intergenic|chr1:100528881-100529917	intergenic	3.28619	3.28619	10.799	3.75453	2.87627	100529399	7970	GPR88	100538171		0.488822	TRUE	ENSG00000181656	0.488677	0.498427	948	8772	FALSE	0.035435	0.075698	0.116446	0.138633	0.116446	0.138633	DMS273
chr1	100537921	100540211	promoter|chr1:100537921-100540211	promoter	6.25711	6.25711	39.1515	6.43843	6.0809	100539066	7971	GPR88	100538171		0.488822	TRUE	ENSG00000181656	0.488677	0.498427	948	895	TRUE	0.063014	0.123436	0.394288	1	0.394288	1	DMS273
chr1	100542168	100542668	intergenic|chr1:100542168-100542668	intergenic	0.580537	0.580537	0.337023	1.09751	0.30708	100542418	7972	GPR88	100538171		0.488822	TRUE	ENSG00000181656	0.488677	0.498427	948	4247	FALSE	0.063014	0.123436	0.036582	0.043552	0.036582	0.043552	DMS273
chr1	100543603	100544103	intergenic|chr1:100543603-100544103	intergenic	0.871661	0.871661	0.759793	0.831394	0.913879	100543853	7973	GPR88	100538171		0.488822	TRUE	ENSG00000181656	0.488677	0.498427	948	5682	FALSE	0.055281	0.110443	0.048186	0.057367	0.048186	0.057367	DMS273
chr1	100894598	100897108	promoter|chr1:100894598-100897108	promoter	28.6477	28.6477	820.692	26.9882	30.4093	100895853	7984	EXTL2	100895179		0.812349	TRUE	ENSG00000162694	0.749177	0.862431	951	674	TRUE	0.063014	0.123436	1.80522	1	1.80522	1	DMS273
chr1	100894598	100897108	promoter|chr1:100894598-100897108	promoter	28.6477	28.6477	820.692	26.9882	30.4093	100895853	7984	SLC30A7	100896077		0.872206	TRUE	ENSG00000162695	0.842132	0.882537	952	224	TRUE	0.063014	0.123436	1.80522	1	1.80522	1	DMS273
chr1	101025105	101026356	promoter|chr1:101025105-101026356	promoter	9.57399	9.57399	91.6613	7.42377	12.347	1.01026e+08	7986	DPH5	101025806		0.772622	TRUE	ENSG00000117543	0.70524	0.832914	953	75.5	TRUE	0.063014	0.123436	0.603299	1	0.603299	1	DMS273
chr1	101026362	101026862	intergenic|chr1:101026362-101026862	intergenic	1.34921	1.34921	1.82037	1.19232	1.52674	101026612	7987	DPH5	101025806		0.772622	TRUE	ENSG00000117543	0.70524	0.832914	953	806	FALSE	0.063014	0.123436	0.08502	0.095738	0.08502	0.095738	DMS273
chr1	101064202	101065162	intergenic|chr1:101064202-101065162	intergenic	1.86872	1.86872	3.49211	1.63579	2.13483	101064682	7988	DPH5	101025806		0.772622	TRUE	ENSG00000117543	0.70524	0.832914	953	38876	FALSE	0.007713	0.020729	0.014413	0.01623	0.014413	0.01623	DMS273
chr1	101205451	101205951	intergenic|chr1:101205451-101205951	intergenic	0.890966	0.890966	0.79382	0.68402	1.16052	101205701	7991	S1PR1	101236748		0.481177	TRUE	ENSG00000170989	0.432328	0.545098	954	31047	FALSE	0.009711	0.025209	0.008652	0.016387	0.008652	0.016387	DMS273
chr1	101219878	101220378	intergenic|chr1:101219878-101220378	intergenic	1.07203	1.07203	1.14925	0.734351	1.56498	101220128	7992	S1PR1	101236748		0.481177	TRUE	ENSG00000170989	0.432328	0.545098	954	16620	FALSE	0.018416	0.043416	0.019743	0.037394	0.019743	0.037394	DMS273
chr1	101231814	101232314	intergenic|chr1:101231814-101232314	intergenic	0.318452	0.318452	0.101412	0.495368	0.20472	101232064	7993	S1PR1	101236748		0.481177	TRUE	ENSG00000170989	0.432328	0.545098	954	4684	FALSE	0.063014	0.123436	0.020067	0.038008	0.020067	0.038008	DMS273
chr1	101235267	101237737	promoter|chr1:101235267-101237737	promoter	3.57938	3.57938	12.812	3.26879	3.91949	101236502	7994	S1PR1	101236748		0.481177	TRUE	ENSG00000170989	0.432328	0.545098	954	246	TRUE	0.063014	0.123436	0.225553	1	0.225553	1	DMS273
chr1	101238640	101239140	genic|chr1:101238640-101239140	genic	1.48013	1.48013	2.1908	2.37807	0.92125	101238890	7995	S1PR1	101236748		0.481177	TRUE	ENSG00000170989	0.432328	0.545098	954	2142	FALSE	0.063014	0.123436	0.09327	0.176659	0.09327	0.176659	DMS273
chr1	103525066	103526493	promoter|chr1:103525066-103526493	promoter	6.5017	6.5017	42.2721	3.56744	11.8494	1.03526e+08	8014	RNPC3	103525955		0.654215	TRUE	ENSG00000185946	0.522259	0.822849	958	175.5	TRUE	0.063014	0.123436	0.4097	1	0.4097	1	DMS273
chr1	107056394	107057767	promoter|chr1:107056394-107057767	promoter	12.7756	12.7756	163.216	11.5754	14.1003	1.07057e+08	8024	PRMT6	107056644		0.744072	TRUE	ENSG00000198890	0.689321	0.792509	962	436.5	TRUE	0.063014	0.123436	0.805047	1	0.805047	1	DMS273
chr1	107139667	107140445	promoter|chr1:107139667-107140445	promoter	0.9568	0.9568	0.915466	1.17114	0.781685	107140056	8025	NTNG1	107139917		0.327978	TRUE	ENSG00000162631	0.327035	0.305865	963	139	TRUE	0.063014	0.123436	0.060292	1	0.060292	1	DMS273
chr1	107140679	107142575	genic|chr1:107140679-107142575	genic	1.82796	1.82796	3.34145	3.34379	0.9993	107141627	8026	NTNG1	107139917		0.327978	TRUE	ENSG00000162631	0.327035	0.305865	963	1710	FALSE	0.063014	0.123436	0.115188	0.248396	0.115188	0.248396	DMS273
chr1	107327002	107327502	genic|chr1:107327002-107327502	genic	10.3075	10.3075	106.245	7.96644	13.3365	107327252	8029	NTNG1	107139917		0.327978	TRUE	ENSG00000162631	0.327035	0.305865	963	187335	FALSE	0.001541	0.005278	0.015881	0.034247	0.015881	0.034247	DMS273
chr1	107401815	107402734	genic|chr1:107401815-107402734	genic	10.9383	10.9383	119.645	10.337	11.5744	1.07402e+08	8038	NTNG1	107139917		0.327978	TRUE	ENSG00000162631	0.327035	0.305865	963	262358	FALSE	0.001091	0.003937	0.011936	0.02574	0.011936	0.02574	DMS273
chr1	107952512	107953494	genic|chr1:107952512-107953494	genic	2.39832	2.39832	5.75196	1.84388	3.11949	107953003	8090	VAV3	107964923		0.450305	TRUE	ENSG00000134215	0.450886	0.458216	964	11920	FALSE	0.025885	0.057973	0.062079	0.039007	0.062079	0.039007	DMS273
chr1	107953515	107954015	genic|chr1:107953515-107954015	genic	10.6146	10.6146	112.671	9.50038	11.8596	107953765	8091	VAV3	107964923		0.450305	TRUE	ENSG00000134215	0.450886	0.458216	964	11158	FALSE	0.027696	0.061403	0.293987	0.184722	0.293987	0.184722	DMS273
chr1	107953515	107954015	genic|chr1:107953515-107954015	genic	10.6146	10.6146	112.671	9.50038	11.8596	107953765	8091	SLC25A24	108200358		0.547082	TRUE	ENSG00000085491	0.58439	0.520976	965	246593	FALSE	0.001163	0.004155	0.012342	0.018206	0.012342	0.018206	DMS273
chr1	107954065	107955200	genic|chr1:107954065-107955200	genic	4.5052	4.5052	20.2968	3.39228	5.98324	1.07955e+08	8092	VAV3	107964923		0.450305	TRUE	ENSG00000134215	0.450886	0.458216	964	10290.5	FALSE	0.03009	0.065882	0.135561	0.085178	0.135561	0.085178	DMS273
chr1	107959796	107960296	genic|chr1:107959796-107960296	genic	0.588501	0.588501	0.346333	0.771968	0.448637	107960046	8093	VAV3	107964923		0.450305	TRUE	ENSG00000134215	0.450886	0.458216	964	4877	FALSE	0.063014	0.123436	0.037084	0.023301	0.037084	0.023301	DMS273
chr1	107962969	107963469	genic|chr1:107962969-107963469	genic	0.878697	0.878697	0.772108	1.25716	0.61417	107963219	8094	VAV3	107964923		0.450305	TRUE	ENSG00000134215	0.450886	0.458216	964	1704	FALSE	0.063014	0.123436	0.055371	0.034791	0.055371	0.034791	DMS273
chr1	107963795	107964295	genic|chr1:107963795-107964295	genic	1.03807	1.03807	1.07759	1.29093	0.834741	107964045	8095	VAV3	107964923		0.450305	TRUE	ENSG00000134215	0.450886	0.458216	964	878	FALSE	0.063014	0.123436	0.065413	0.041102	0.065413	0.041102	DMS273
chr1	107964346	107966168	promoter|chr1:107964346-107966168	promoter	6.50769	6.50769	42.35	7.76185	5.45617	107965257	8096	VAV3	107964923		0.450305	TRUE	ENSG00000134215	0.450886	0.458216	964	334	TRUE	0.063014	0.123436	0.410078	1	0.410078	1	DMS273
chr1	108000110	108001050	intergenic|chr1:108000110-108001050	intergenic	8.41296	8.41296	70.7779	6.89538	10.2645	108000580	8099	VAV3	107964923		0.450305	TRUE	ENSG00000134215	0.450886	0.458216	964	35657	FALSE	0.008427	0.022348	0.070894	0.044545	0.070894	0.044545	DMS273
chr1	108000110	108001050	intergenic|chr1:108000110-108001050	intergenic	8.41296	8.41296	70.7779	6.89538	10.2645	108000580	8099	SLC25A24	108200358		0.547082	TRUE	ENSG00000085491	0.58439	0.520976	965	199778	FALSE	0.001443	0.00499	0.012136	0.017902	0.012136	0.017902	DMS273
chr1	108199652	108201186	promoter|chr1:108199652-108201186	promoter	4.57024	4.57024	20.8871	5.75227	3.63111	108200419	8117	SLC25A24	108200358		0.547082	TRUE	ENSG00000085491	0.58439	0.520976	965	61	TRUE	0.063014	0.123436	0.287991	1	0.287991	1	DMS273
chr1	108559726	108561402	promoter|chr1:108559726-108561402	promoter	4.25346	4.25346	18.0919	5.15873	3.50705	108560564	8123	FAM102B	108560348		0.50721	TRUE	ENSG00000162636	0.533679	0.491	968	216	TRUE	0.063014	0.123436	0.268029	1	0.268029	1	DMS273
chr1	108561658	108562158	genic|chr1:108561658-108562158	genic	0.745542	0.745542	0.555833	1.35751	0.40945	108561908	8124	FAM102B	108560348		0.50721	TRUE	ENSG00000162636	0.533679	0.491	968	1560	FALSE	0.063014	0.123436	0.04698	0.054011	0.04698	0.054011	DMS273
chr1	108570067	108570567	genic|chr1:108570067-108570567	genic	1.0806	1.0806	1.16769	1.42594	0.81889	108570317	8125	FAM102B	108560348		0.50721	TRUE	ENSG00000162636	0.533679	0.491	968	9969	FALSE	0.031084	0.067726	0.033589	0.038616	0.033589	0.038616	DMS273
chr1	108611985	108612935	genic|chr1:108611985-108612935	genic	2.92952	2.92952	8.58211	3.28804	2.61009	108612460	8127	FAM102B	108560348		0.50721	TRUE	ENSG00000162636	0.533679	0.491	968	52112	FALSE	0.005713	0.016065	0.016737	0.019242	0.016737	0.019242	DMS273
chr1	108611985	108612935	genic|chr1:108611985-108612935	genic	2.92952	2.92952	8.58211	3.28804	2.61009	108612460	8127	HENMT1	108661526		0.451708	TRUE	ENSG00000162639	0.391295	0.532638	969	49066	FALSE	0.006077	0.016929	0.017802	0.017747	0.017802	0.017747	DMS273
chr1	108660984	108661776	promoter|chr1:108660984-108661776	promoter	2.40442	2.40442	5.78121	1.64846	3.50705	108661380	8129	HENMT1	108661526		0.451708	TRUE	ENSG00000162639	0.391295	0.532638	969	146	TRUE	0.063014	0.123436	0.151513	1	0.151513	1	DMS273
chr1	108663088	108663588	intergenic|chr1:108663088-108663588	intergenic	1.03422	1.03422	1.06961	1.30617	0.81889	108663338	8130	HENMT1	108661526		0.451708	TRUE	ENSG00000162639	0.391295	0.532638	969	1812	FALSE	0.063014	0.123436	0.065171	0.06497	0.065171	0.06497	DMS273
chr1	108685494	108686273	intergenic|chr1:108685494-108686273	intergenic	0.949311	0.949311	0.901191	1.46733	0.61417	1.08686e+08	8131	PRPF38B	108692309		0.817575	TRUE	ENSG00000134186	0.834148	0.784888	970	6425.5	FALSE	0.04874	0.099239	0.046269	0.024151	0.046269	0.024151	DMS273
chr1	108686546	108687046	intergenic|chr1:108686546-108687046	intergenic	0.940623	0.940623	0.884772	0.96815	0.913879	108686796	8132	PRPF38B	108692309		0.817575	TRUE	ENSG00000134186	0.834148	0.784888	970	5513	FALSE	0.057017	0.113382	0.053631	0.027994	0.053631	0.027994	DMS273
chr1	108691541	108693575	promoter|chr1:108691541-108693575	promoter	17.1927	17.1927	295.588	20.447	14.4563	108692558	8133	PRPF38B	108692309		0.817575	TRUE	ENSG00000134186	0.834148	0.784888	970	249	TRUE	0.063014	0.123436	1.08339	1	1.08339	1	DMS273
chr1	108746284	108747684	promoter|chr1:108746284-108747684	promoter	21.1806	21.1806	448.617	20.7152	21.6564	108746984	8140	STXBP3	108746634		0.922723	TRUE	ENSG00000116266	0.902497	0.922215	972	350	TRUE	0.063014	0.123436	1.33468	1	1.33468	1	DMS273
chr1	108750845	108751345	genic|chr1:108750845-108751345	genic	0.799831	0.799831	0.63973	1.42594	0.448637	108751095	8141	STXBP3	108746634		0.922723	TRUE	ENSG00000116266	0.902497	0.922215	972	4461	FALSE	0.063014	0.123436	0.050401	0.023524	0.050401	0.023524	DMS273
chr1	108828065	108828877	genic|chr1:108828065-108828877	genic	3.99209	3.99209	15.9368	3.843	4.14697	108828471	8147	AKNAD1	108857104		0.3416	TRUE	ENSG00000162641	0.291977	0.383238	973	28633	FALSE	0.01055	0.027048	0.042116	0.016395	0.042116	0.016395	DMS273
chr1	108830374	108831150	genic|chr1:108830374-108831150	genic	4.903	4.903	24.0394	5.89334	4.07909	108830762	8148	AKNAD1	108857104		0.3416	TRUE	ENSG00000162641	0.291977	0.383238	973	26342	FALSE	0.011491	0.029083	0.056338	0.021932	0.056338	0.021932	DMS273
chr1	108830374	108831150	genic|chr1:108830374-108831150	genic	4.903	4.903	24.0394	5.89334	4.07909	108830762	8148	GPSM2	108876980		0.826043	TRUE	ENSG00000121957	0.766065	0.870028	974	46218	FALSE	0.006461	0.017833	0.031676	0.016237	0.031676	0.016237	DMS273
chr1	108841604	108842104	genic|chr1:108841604-108842104	genic	2.14848	2.14848	4.61595	2.04304	2.25936	108841854	8149	AKNAD1	108857104		0.3416	TRUE	ENSG00000162641	0.291977	0.383238	973	15250	FALSE	0.020112	0.04679	0.043211	0.016821	0.043211	0.016821	DMS273
chr1	108856854	108857354	promoter|chr1:108856854-108857354	promoter	0.791693	0.791693	0.626778	0.702845	0.891772	108857104	8152	AKNAD1	108857104		0.3416	TRUE	ENSG00000162641	0.291977	0.383238	973	0	TRUE	0.063014	0.123436	0.049888	1	0.049888	1	DMS273
chr1	108858419	108858919	intergenic|chr1:108858419-108858919	intergenic	20.1715	20.1715	406.889	22.8985	17.7692	108858669	8153	FAM102B	108560348		0.50721	TRUE	ENSG00000162636	0.533679	0.491	968	298321	FALSE	0.000957	0.003521	0.019298	0.022186	0.019298	0.022186	DMS273
chr1	108858419	108858919	intergenic|chr1:108858419-108858919	intergenic	20.1715	20.1715	406.889	22.8985	17.7692	108858669	8153	HENMT1	108661526		0.451708	TRUE	ENSG00000162639	0.391295	0.532638	969	197143	FALSE	0.001462	0.005048	0.029497	0.029406	0.029497	0.029406	DMS273
chr1	108858419	108858919	intergenic|chr1:108858419-108858919	intergenic	20.1715	20.1715	406.889	22.8985	17.7692	108858669	8153	PRPF38B	108692309		0.817575	TRUE	ENSG00000134186	0.834148	0.784888	970	166360	FALSE	0.00174	0.005852	0.035099	0.018321	0.035099	0.018321	DMS273
chr1	108858419	108858919	intergenic|chr1:108858419-108858919	intergenic	20.1715	20.1715	406.889	22.8985	17.7692	108858669	8153	STXBP3	108746634		0.922723	TRUE	ENSG00000116266	0.902497	0.922215	972	112035	FALSE	0.002609	0.008254	0.05262	0.024559	0.05262	0.024559	DMS273
chr1	108858419	108858919	intergenic|chr1:108858419-108858919	intergenic	20.1715	20.1715	406.889	22.8985	17.7692	108858669	8153	AKNAD1	108857104		0.3416	TRUE	ENSG00000162641	0.291977	0.383238	973	1565	FALSE	0.063014	0.123436	1.27109	0.494821	1.27109	0.494821	DMS273
chr1	108858419	108858919	intergenic|chr1:108858419-108858919	intergenic	20.1715	20.1715	406.889	22.8985	17.7692	108858669	8153	GPSM2	108876980		0.826043	TRUE	ENSG00000121957	0.766065	0.870028	974	18311	FALSE	0.016676	0.039906	0.336384	0.172426	0.336384	0.172426	DMS273
chr1	108858419	108858919	intergenic|chr1:108858419-108858919	intergenic	20.1715	20.1715	406.889	22.8985	17.7692	108858669	8153	CLCC1	108963499		0.717507	TRUE	ENSG00000121940	0.683345	0.749637	975	104830	FALSE	0.002792	0.008746	0.056327	0.037632	0.056327	0.037632	DMS273
chr1	108858988	108859488	intergenic|chr1:108858988-108859488	intergenic	2.18871	2.18871	4.79046	2.29172	2.09034	108859238	8154	AKNAD1	108857104		0.3416	TRUE	ENSG00000162641	0.291977	0.383238	973	2134	FALSE	0.063014	0.123436	0.13792	0.053691	0.13792	0.053691	DMS273
chr1	108858988	108859488	intergenic|chr1:108858988-108859488	intergenic	2.18871	2.18871	4.79046	2.29172	2.09034	108859238	8154	GPSM2	108876980		0.826043	TRUE	ENSG00000121957	0.766065	0.870028	974	17742	FALSE	0.017224	0.041017	0.037699	0.019324	0.037699	0.019324	DMS273
chr1	108865097	108866085	intergenic|chr1:108865097-108866085	intergenic	1.73361	1.73361	3.00539	1.75966	1.70794	108865591	8155	AKNAD1	108857104		0.3416	TRUE	ENSG00000162641	0.291977	0.383238	973	8487	FALSE	0.036654	0.077904	0.063544	0.024737	0.063544	0.024737	DMS273
chr1	108865097	108866085	intergenic|chr1:108865097-108866085	intergenic	1.73361	1.73361	3.00539	1.75966	1.70794	108865591	8155	GPSM2	108876980		0.826043	TRUE	ENSG00000121957	0.766065	0.870028	974	11389	FALSE	0.027121	0.060318	0.047017	0.0241	0.047017	0.0241	DMS273
chr1	108876726	108877230	promoter|chr1:108876726-108877230	promoter	10.2035	10.2035	104.111	7.92233	13.1414	108876978	8156	GPSM2	108876980		0.826043	TRUE	ENSG00000121957	0.766065	0.870028	974	2	TRUE	0.063014	0.123436	0.642965	1	0.642965	1	DMS273
chr1	108877797	108878297	genic|chr1:108877797-108878297	genic	0.698709	0.698709	0.488194	1.19232	0.409448	108878047	8157	GPSM2	108876980		0.826043	TRUE	ENSG00000121957	0.766065	0.870028	974	1067	FALSE	0.063014	0.123436	0.044029	0.022568	0.044029	0.022568	DMS273
chr1	108878647	108879147	genic|chr1:108878647-108879147	genic	0.994143	0.994143	0.98832	1.6092	0.61417	108878897	8158	GPSM2	108876980		0.826043	TRUE	ENSG00000121957	0.766065	0.870028	974	1917	FALSE	0.063014	0.123436	0.062645	0.032111	0.062645	0.032111	DMS273
chr1	108955413	108956355	genic|chr1:108955413-108956355	genic	3.5785	3.5785	12.8057	3.33528	3.83946	108955884	8163	CLCC1	108963499		0.717507	TRUE	ENSG00000121940	0.683345	0.749637	975	7615	FALSE	0.040958	0.085609	0.14657	0.097923	0.14657	0.097923	DMS273
chr1	108956374	108957125	genic|chr1:108956374-108957125	genic	0.740148	0.740148	0.547819	1.07036	0.51181	1.08957e+08	8164	CLCC1	108963499		0.717507	TRUE	ENSG00000121940	0.683345	0.749637	975	6749.5	FALSE	0.046345	0.095082	0.034302	0.022917	0.034302	0.022917	DMS273
chr1	108963010	108964088	promoter|chr1:108963010-108964088	promoter	7.4912	7.4912	56.1181	6.641	8.45024	108963549	8165	CLCC1	108963499		0.717507	TRUE	ENSG00000121940	0.683345	0.749637	975	50	TRUE	0.063014	0.123436	0.472053	1	0.472053	1	DMS273
chr1	109040801	109042478	promoter|chr1:109040801-109042478	promoter	17.2097	17.2097	296.174	15.9351	18.5863	1.09042e+08	8168	WDR47	109042228		0.879125	TRUE	ENSG00000085433	0.83289	0.906223	976	588.5	TRUE	0.063014	0.123436	1.08446	1	1.08446	1	DMS273
chr1	109075752	109076302	promoter|chr1:109075752-109076302	promoter	9.10166	9.10166	82.8401	6.97091	11.8837	109076027	8169	TAF13	109076002		0.77867	TRUE	ENSG00000197780	0.7102	0.840584	977	25	TRUE	0.063014	0.123436	0.573535	1	0.573535	1	DMS273
chr1	109089160	109089660	intergenic|chr1:109089160-109089660	intergenic	1.26979	1.26979	1.61238	1.57519	1.02361	109089410	8170	TMEM167B	109090740		0.799623	TRUE	ENSG00000215717	0.761371	0.823914	978	1330	FALSE	0.063014	0.123436	0.080015	0.034016	0.080015	0.034016	DMS273
chr1	109090480	109091678	promoter|chr1:109090480-109091678	promoter	10.8698	10.8698	118.153	9.92439	11.9053	109091079	8171	TMEM167B	109090740		0.799623	TRUE	ENSG00000215717	0.761371	0.823914	978	339	TRUE	0.063014	0.123436	0.684954	1	0.684954	1	DMS273
chr1	109099880	109100380	intergenic|chr1:109099880-109100380	intergenic	10.3957	10.3957	108.07	10.5284	10.2645	109100130	8172	WDR47	109042228		0.879125	TRUE	ENSG00000085433	0.83289	0.906223	976	57902	FALSE	0.005129	0.014658	0.053317	0.025955	0.053317	0.025955	DMS273
chr1	109099880	109100380	intergenic|chr1:109099880-109100380	intergenic	10.3957	10.3957	108.07	10.5284	10.2645	109100130	8172	TAF13	109076002		0.77867	TRUE	ENSG00000197780	0.7102	0.840584	977	24128	FALSE	0.012572	0.031392	0.13069	0.06739	0.13069	0.06739	DMS273
chr1	109099880	109100380	intergenic|chr1:109099880-109100380	intergenic	10.3957	10.3957	108.07	10.5284	10.2645	109100130	8172	TMEM167B	109090740		0.799623	TRUE	ENSG00000215717	0.761371	0.823914	978	9390	FALSE	0.033049	0.071345	0.343561	0.146055	0.343561	0.146055	DMS273
chr1	109099880	109100380	intergenic|chr1:109099880-109100380	intergenic	10.3957	10.3957	108.07	10.5284	10.2645	109100130	8172	C1orf194	109113857		0.345132	TRUE	ENSG00000179902	0.393908	0.291276	979	13727	FALSE	0.022401	0.051275	0.232869	0.119687	0.232869	0.119687	DMS273
chr1	109099880	109100380	intergenic|chr1:109099880-109100380	intergenic	10.3957	10.3957	108.07	10.5284	10.2645	109100130	8172	KIAA1324	109113962		0.346124	TRUE	ENSG00000116299	0.396303	0.291276	980	13832	FALSE	0.022226	0.050936	0.231058	0.118923	0.231058	0.118923	DMS273
chr1	109100433	109100933	intergenic|chr1:109100433-109100933	intergenic	2.05715	2.05715	4.23185	2.26652	1.86712	109100683	8173	TMEM167B	109090740		0.799623	TRUE	ENSG00000215717	0.761371	0.823914	978	9943	FALSE	0.031167	0.06788	0.064116	0.027257	0.064116	0.027257	DMS273
chr1	109100433	109100933	intergenic|chr1:109100433-109100933	intergenic	2.05715	2.05715	4.23185	2.26652	1.86712	109100683	8173	C1orf194	109113857		0.345132	TRUE	ENSG00000179902	0.393908	0.291276	979	13174	FALSE	0.023364	0.053142	0.048063	0.024703	0.048063	0.024703	DMS273
chr1	109100433	109100933	intergenic|chr1:109100433-109100933	intergenic	2.05715	2.05715	4.23185	2.26652	1.86712	109100683	8173	KIAA1324	109113962		0.346124	TRUE	ENSG00000116299	0.396303	0.291276	980	13279	FALSE	0.023175	0.052776	0.047674	0.024537	0.047674	0.024537	DMS273
chr1	109106023	109106767	genic|chr1:109106023-109106767	genic	0.822312	0.822312	0.676197	0.977473	0.69178	109106395	8174	C1orf194	109113857		0.345132	TRUE	ENSG00000179902	0.393908	0.291276	979	7462	FALSE	0.041819	0.087134	0.034388	0.017674	0.034388	0.017674	DMS273
chr1	109106023	109106767	genic|chr1:109106023-109106767	genic	0.822312	0.822312	0.676197	0.977473	0.69178	109106395	8174	KIAA1324	109113962		0.346124	TRUE	ENSG00000116299	0.396303	0.291276	980	7567	FALSE	0.041224	0.086081	0.033899	0.017448	0.033899	0.017448	DMS273
chr1	109111988	109112488	genic|chr1:109111988-109112488	genic	0.733358	0.733358	0.537814	1.75138	0.30708	109112238	8175	C1orf194	109113857		0.345132	TRUE	ENSG00000179902	0.393908	0.291276	979	1619	FALSE	0.063014	0.123436	0.046212	0.023751	0.046212	0.023751	DMS273
chr1	109111988	109112488	genic|chr1:109111988-109112488	genic	0.733358	0.733358	0.537814	1.75138	0.30708	109112238	8175	KIAA1324	109113962		0.346124	TRUE	ENSG00000116299	0.396303	0.291276	980	1724	FALSE	0.063014	0.123436	0.046212	0.023785	0.046212	0.023785	DMS273
chr1	109112573	109113369	promoter|chr1:109112573-109113369	promoter	3.89748	3.89748	15.1903	4.86669	3.12129	109112971	8176	C1orf194	109113857		0.345132	TRUE	ENSG00000179902	0.393908	0.291276	979	886	TRUE	0.063014	0.123436	0.245597	1	0.245597	1	DMS273
chr1	109113607	109114298	promoter|chr1:109113607-109114298	promoter	1.01652	1.01652	1.03331	1.578	0.654824	1.09114e+08	8177	C1orf194	109113857		0.345132	TRUE	ENSG00000179902	0.393908	0.291276	979	95.5	TRUE	0.063014	0.123436	0.064055	1	0.064055	1	DMS273
chr1	109113607	109114298	promoter|chr1:109113607-109114298	promoter	1.01652	1.01652	1.03331	1.578	0.654824	1.09114e+08	8177	KIAA1324	109113962		0.346124	TRUE	ENSG00000116299	0.396303	0.291276	980	9.5	TRUE	0.063014	0.123436	0.064055	1	0.064055	1	DMS273
chr1	109118067	109119040	genic|chr1:109118067-109119040	genic	1.2346	1.2346	1.52425	1.86135	0.81889	1.09119e+08	8178	C1orf194	109113857		0.345132	TRUE	ENSG00000179902	0.393908	0.291276	979	4696.5	FALSE	0.063014	0.123436	0.077798	0.039985	0.077798	0.039985	DMS273
chr1	109118067	109119040	genic|chr1:109118067-109119040	genic	1.2346	1.2346	1.52425	1.86135	0.81889	1.09119e+08	8178	KIAA1324	109113962		0.346124	TRUE	ENSG00000116299	0.396303	0.291276	980	4591.5	FALSE	0.063014	0.123436	0.077798	0.040042	0.077798	0.040042	DMS273
chr1	109126637	109127137	genic|chr1:109126637-109127137	genic	2.32449	2.32449	5.40325	2.34835	2.30087	109126887	8179	C1orf194	109113857		0.345132	TRUE	ENSG00000179902	0.393908	0.291276	979	13030	FALSE	0.023629	0.053653	0.054924	0.028229	0.054924	0.028229	DMS273
chr1	109126637	109127137	genic|chr1:109126637-109127137	genic	2.32449	2.32449	5.40325	2.34835	2.30087	109126887	8179	KIAA1324	109113962		0.346124	TRUE	ENSG00000116299	0.396303	0.291276	980	12925	FALSE	0.023825	0.054032	0.055381	0.028504	0.055381	0.028504	DMS273
chr1	109148347	109149739	genic|chr1:109148347-109149739	genic	5.07234	5.07234	25.7286	4.60077	5.59225	109149043	8182	C1orf194	109113857		0.345132	TRUE	ENSG00000179902	0.393908	0.291276	979	35186	FALSE	0.008542	0.022608	0.04333	0.02227	0.04333	0.02227	DMS273
chr1	109148347	109149739	genic|chr1:109148347-109149739	genic	5.07234	5.07234	25.7286	4.60077	5.59225	109149043	8182	KIAA1324	109113962		0.346124	TRUE	ENSG00000116299	0.396303	0.291276	980	35081	FALSE	0.008569	0.022667	0.043462	0.02237	0.043462	0.02237	DMS273
chr1	109213642	109214633	promoter|chr1:109213642-109214633	promoter	7.9631	7.9631	63.411	8.45537	7.49949	1.09214e+08	8192	SARS	109213892		0.728104	TRUE	ENSG00000031698	0.719031	0.728201	981	245.5	TRUE	0.063014	0.123436	0.50179	1	0.50179	1	DMS273
chr1	109214735	109215235	genic|chr1:109214735-109215235	genic	5.95025	5.95025	35.4055	5.31345	6.66338	109214985	8193	SARS	109213892		0.728104	TRUE	ENSG00000031698	0.719031	0.728201	981	1093	FALSE	0.063014	0.123436	0.374952	0.158448	0.374952	0.158448	DMS273
chr1	109239339	109239839	intergenic|chr1:109239339-109239839	intergenic	2.83776	2.83776	8.05285	4.09968	1.96426	109239589	8195	CELSR2	109250018		0.462958	TRUE	ENSG00000143126	0.449506	0.486572	982	10429	FALSE	0.029681	0.06512	0.084227	0.022515	0.084227	0.022515	DMS273
chr1	109240574	109241074	intergenic|chr1:109240574-109241074	intergenic	3.63978	3.63978	13.248	6.20567	2.13483	109240824	8196	SARS	109213892		0.728104	TRUE	ENSG00000031698	0.719031	0.728201	981	26932	FALSE	0.011233	0.028528	0.040885	0.017277	0.040885	0.017277	DMS273
chr1	109240574	109241074	intergenic|chr1:109240574-109241074	intergenic	3.63978	3.63978	13.248	6.20567	2.13483	109240824	8196	CELSR2	109250018		0.462958	TRUE	ENSG00000143126	0.449506	0.486572	982	9194	FALSE	0.03377	0.072666	0.122916	0.032857	0.122916	0.032857	DMS273
chr1	109241280	109242850	intergenic|chr1:109241280-109242850	intergenic	11.2367	11.2367	126.264	17.7474	7.11453	109242065	8197	SARS	109213892		0.728104	TRUE	ENSG00000031698	0.719031	0.728201	981	28173	FALSE	0.010726	0.027432	0.120529	0.050933	0.120529	0.050933	DMS273
chr1	109241280	109242850	intergenic|chr1:109241280-109242850	intergenic	11.2367	11.2367	126.264	17.7474	7.11453	109242065	8197	CELSR2	109250018		0.462958	TRUE	ENSG00000143126	0.449506	0.486572	982	7953	FALSE	0.039177	0.082435	0.440217	0.117676	0.440217	0.117676	DMS273
chr1	109241280	109242850	intergenic|chr1:109241280-109242850	intergenic	11.2367	11.2367	126.264	17.7474	7.11453	109242065	8197	PSRC1	109283168		0.930853	TRUE	ENSG00000134222	0.892214	0.950958	983	41103	FALSE	0.007285	0.019749	0.081861	0.016473	0.081861	0.016473	DMS273
chr1	109241280	109242850	intergenic|chr1:109241280-109242850	intergenic	11.2367	11.2367	126.264	17.7474	7.11453	109242065	8197	MYBPHL	109307041		0.367609	TRUE	ENSG00000221986	0.350527	0.378133	984	64976	FALSE	0.004558	0.013259	0.051213	0.016177	0.051213	0.016177	DMS273
chr1	109244052	109244552	intergenic|chr1:109244052-109244552	intergenic	1.24046	1.24046	1.53874	1.87905	0.81889	109244302	8198	CELSR2	109250018		0.462958	TRUE	ENSG00000143126	0.449506	0.486572	982	5716	FALSE	0.054944	0.109872	0.068156	0.018219	0.068156	0.018219	DMS273
chr1	109247533	109248033	intergenic|chr1:109247533-109248033	intergenic	0.984224	0.984224	0.968697	1.0393	0.932067	109247783	8199	CELSR2	109250018		0.462958	TRUE	ENSG00000143126	0.449506	0.486572	982	2235	FALSE	0.063014	0.123436	0.06202	0.016579	0.06202	0.016579	DMS273
chr1	109249271	109250268	promoter|chr1:109249271-109250268	promoter	3.01615	3.01615	9.09718	2.91456	3.12129	1.0925e+08	8200	CELSR2	109250018		0.462958	TRUE	ENSG00000143126	0.449506	0.486572	982	248.5	TRUE	0.063014	0.123436	0.190061	1	0.190061	1	DMS273
chr1	109253360	109254606	genic|chr1:109253360-109254606	genic	11.5997	11.5997	134.554	13.0284	10.3278	109253983	8201	SARS	109213892		0.728104	TRUE	ENSG00000031698	0.719031	0.728201	981	40091	FALSE	0.007474	0.020182	0.086691	0.036634	0.086691	0.036634	DMS273
chr1	109253360	109254606	genic|chr1:109253360-109254606	genic	11.5997	11.5997	134.554	13.0284	10.3278	109253983	8201	CELSR2	109250018		0.462958	TRUE	ENSG00000143126	0.449506	0.486572	982	3965	FALSE	0.063014	0.123436	0.730951	0.195393	0.730951	0.195393	DMS273
chr1	109253360	109254606	genic|chr1:109253360-109254606	genic	11.5997	11.5997	134.554	13.0284	10.3278	109253983	8201	PSRC1	109283168		0.930853	TRUE	ENSG00000134222	0.892214	0.950958	983	29185	FALSE	0.010346	0.026602	0.120005	0.024148	0.120005	0.024148	DMS273
chr1	109253360	109254606	genic|chr1:109253360-109254606	genic	11.5997	11.5997	134.554	13.0284	10.3278	109253983	8201	MYBPHL	109307041		0.367609	TRUE	ENSG00000221986	0.350527	0.378133	984	53058	FALSE	0.005609	0.015815	0.065062	0.020551	0.065062	0.020551	DMS273
chr1	109255242	109256528	genic|chr1:109255242-109256528	genic	9.9713	9.9713	99.4268	13.3157	7.46686	109255885	8202	SARS	109213892		0.728104	TRUE	ENSG00000031698	0.719031	0.728201	981	41993	FALSE	0.007127	0.019384	0.071066	0.030031	0.071066	0.030031	DMS273
chr1	109255242	109256528	genic|chr1:109255242-109256528	genic	9.9713	9.9713	99.4268	13.3157	7.46686	109255885	8202	CELSR2	109250018		0.462958	TRUE	ENSG00000143126	0.449506	0.486572	982	5867	FALSE	0.053496	0.107408	0.533427	0.142593	0.533427	0.142593	DMS273
chr1	109255242	109256528	genic|chr1:109255242-109256528	genic	9.9713	9.9713	99.4268	13.3157	7.46686	109255885	8202	PSRC1	109283168		0.930853	TRUE	ENSG00000134222	0.892214	0.950958	983	27283	FALSE	0.011085	0.028209	0.11053	0.022242	0.11053	0.022242	DMS273
chr1	109255242	109256528	genic|chr1:109255242-109256528	genic	9.9713	9.9713	99.4268	13.3157	7.46686	109255885	8202	MYBPHL	109307041		0.367609	TRUE	ENSG00000221986	0.350527	0.378133	984	51156	FALSE	0.005823	0.016326	0.058059	0.018339	0.058059	0.018339	DMS273
chr1	109276888	109278079	intergenic|chr1:109276888-109278079	intergenic	3.38414	3.38414	11.4524	3.94023	2.90652	1.09277e+08	8205	PSRC1	109283168		0.930853	TRUE	ENSG00000134222	0.892214	0.950958	983	5684.5	FALSE	0.055256	0.110401	0.186993	0.037628	0.186993	0.037628	DMS273
chr1	109282683	109283542	promoter|chr1:109282683-109283542	promoter	18.9543	18.9543	359.265	15.66	22.9416	1.09283e+08	8206	PSRC1	109283168		0.930853	TRUE	ENSG00000134222	0.892214	0.950958	983	55.5	TRUE	0.063014	0.123436	1.19439	1	1.19439	1	DMS273
chr1	109284126	109285399	intergenic|chr1:109284126-109285399	intergenic	25.2052	25.2052	635.304	21.6863	29.2952	1.09285e+08	8207	TAF13	109076002		0.77867	TRUE	ENSG00000197780	0.7102	0.840584	977	208760	FALSE	0.001379	0.004803	0.034758	0.017923	0.034758	0.017923	DMS273
chr1	109284126	109285399	intergenic|chr1:109284126-109285399	intergenic	25.2052	25.2052	635.304	21.6863	29.2952	1.09285e+08	8207	C1orf194	109113857		0.345132	TRUE	ENSG00000179902	0.393908	0.291276	979	170906	FALSE	0.001693	0.005716	0.042663	0.021927	0.042663	0.021927	DMS273
chr1	109284126	109285399	intergenic|chr1:109284126-109285399	intergenic	25.2052	25.2052	635.304	21.6863	29.2952	1.09285e+08	8207	KIAA1324	109113962		0.346124	TRUE	ENSG00000116299	0.396303	0.291276	980	170800	FALSE	0.001694	0.005719	0.04269	0.021972	0.04269	0.021972	DMS273
chr1	109284126	109285399	intergenic|chr1:109284126-109285399	intergenic	25.2052	25.2052	635.304	21.6863	29.2952	1.09285e+08	8207	SARS	109213892		0.728104	TRUE	ENSG00000031698	0.719031	0.728201	981	70870.5	FALSE	0.00417	0.012295	0.105101	0.044414	0.105101	0.044414	DMS273
chr1	109284126	109285399	intergenic|chr1:109284126-109285399	intergenic	25.2052	25.2052	635.304	21.6863	29.2952	1.09285e+08	8207	CELSR2	109250018		0.462958	TRUE	ENSG00000143126	0.449506	0.486572	982	34744.5	FALSE	0.008654	0.022858	0.218114	0.058305	0.218114	0.058305	DMS273
chr1	109284126	109285399	intergenic|chr1:109284126-109285399	intergenic	25.2052	25.2052	635.304	21.6863	29.2952	1.09285e+08	8207	PSRC1	109283168		0.930853	TRUE	ENSG00000134222	0.892214	0.950958	983	1594.5	FALSE	0.063014	0.123436	1.58829	0.319609	1.58829	0.319609	DMS273
chr1	109284126	109285399	intergenic|chr1:109284126-109285399	intergenic	25.2052	25.2052	635.304	21.6863	29.2952	1.09285e+08	8207	MYBPHL	109307041		0.367609	TRUE	ENSG00000221986	0.350527	0.378133	984	22278.5	FALSE	0.013642	0.033647	0.343839	0.108609	0.343839	0.108609	DMS273
chr1	109284126	109285399	intergenic|chr1:109284126-109285399	intergenic	25.2052	25.2052	635.304	21.6863	29.2952	1.09285e+08	8207	SORT1	109397945		0.781912	TRUE	ENSG00000134243	0.808066	0.744726	985	113182	FALSE	0.002582	0.008181	0.065068	0.029482	0.065068	0.029482	DMS273
chr1	109284126	109285399	intergenic|chr1:109284126-109285399	intergenic	25.2052	25.2052	635.304	21.6863	29.2952	1.09285e+08	8207	PSMA5	109426448		0.931482	TRUE	ENSG00000143106	0.963321	0.882198	986	141686	FALSE	0.002051	0.006729	0.051696	0.021052	0.051696	0.021052	DMS273
chr1	109284126	109285399	intergenic|chr1:109284126-109285399	intergenic	25.2052	25.2052	635.304	21.6863	29.2952	1.09285e+08	8207	SYPL2	109466477		0.398335	TRUE	ENSG00000143028	0.367318	0.429207	987	181714	FALSE	0.00159	0.005419	0.040066	0.024933	0.040066	0.024933	DMS273
chr1	109284126	109285399	intergenic|chr1:109284126-109285399	intergenic	25.2052	25.2052	635.304	21.6863	29.2952	1.09285e+08	8207	AMIGO1	109509714		0.37598	TRUE	ENSG00000181754	0.403247	0.346269	990	224952	FALSE	0.001277	0.004501	0.032198	0.016075	0.032198	0.016075	DMS273
chr1	109295405	109296406	genic|chr1:109295405-109296406	genic	19.2271	19.2271	369.681	17.8101	20.7568	1.09296e+08	8208	SARS	109213892		0.728104	TRUE	ENSG00000031698	0.719031	0.728201	981	82013.5	FALSE	0.003591	0.010828	0.069036	0.029173	0.069036	0.029173	DMS273
chr1	109295405	109296406	genic|chr1:109295405-109296406	genic	19.2271	19.2271	369.681	17.8101	20.7568	1.09296e+08	8208	CELSR2	109250018		0.462958	TRUE	ENSG00000143126	0.449506	0.486572	982	45887.5	FALSE	0.006508	0.017945	0.125133	0.03345	0.125133	0.03345	DMS273
chr1	109295405	109296406	genic|chr1:109295405-109296406	genic	19.2271	19.2271	369.681	17.8101	20.7568	1.09296e+08	8208	PSRC1	109283168		0.930853	TRUE	ENSG00000134222	0.892214	0.950958	983	12737.5	FALSE	0.024184	0.054723	0.464996	0.09357	0.464996	0.09357	DMS273
chr1	109295405	109296406	genic|chr1:109295405-109296406	genic	19.2271	19.2271	369.681	17.8101	20.7568	1.09296e+08	8208	MYBPHL	109307041		0.367609	TRUE	ENSG00000221986	0.350527	0.378133	984	11135.5	FALSE	0.027754	0.061511	0.533622	0.168557	0.533622	0.168557	DMS273
chr1	109295405	109296406	genic|chr1:109295405-109296406	genic	19.2271	19.2271	369.681	17.8101	20.7568	1.09296e+08	8208	SORT1	109397945		0.781912	TRUE	ENSG00000134243	0.808066	0.744726	985	102040	FALSE	0.002871	0.008953	0.055194	0.025008	0.055194	0.025008	DMS273
chr1	109295405	109296406	genic|chr1:109295405-109296406	genic	19.2271	19.2271	369.681	17.8101	20.7568	1.09296e+08	8208	PSMA5	109426448		0.931482	TRUE	ENSG00000143106	0.963321	0.882198	986	130542	FALSE	0.002231	0.007226	0.042886	0.017464	0.042886	0.017464	DMS273
chr1	109295405	109296406	genic|chr1:109295405-109296406	genic	19.2271	19.2271	369.681	17.8101	20.7568	1.09296e+08	8208	SYPL2	109466477		0.398335	TRUE	ENSG00000143028	0.367318	0.429207	987	170572	FALSE	0.001696	0.005726	0.03261	0.020293	0.03261	0.020293	DMS273
chr1	109296671	109297171	genic|chr1:109296671-109297171	genic	10.3273	10.3273	106.653	9.55658	11.1601	109296921	8209	CELSR2	109250018		0.462958	TRUE	ENSG00000143126	0.449506	0.486572	982	46903	FALSE	0.006364	0.017606	0.065722	0.017568	0.065722	0.017568	DMS273
chr1	109296671	109297171	genic|chr1:109296671-109297171	genic	10.3273	10.3273	106.653	9.55658	11.1601	109296921	8209	PSRC1	109283168		0.930853	TRUE	ENSG00000134222	0.892214	0.950958	983	13753	FALSE	0.022357	0.05119	0.230889	0.046461	0.230889	0.046461	DMS273
chr1	109296671	109297171	genic|chr1:109296671-109297171	genic	10.3273	10.3273	106.653	9.55658	11.1601	109296921	8209	MYBPHL	109307041		0.367609	TRUE	ENSG00000221986	0.350527	0.378133	984	10120	FALSE	0.030609	0.066846	0.31611	0.099851	0.31611	0.099851	DMS273
chr1	109306788	109308134	promoter|chr1:109306788-109308134	promoter	2.32054	2.32054	5.38489	2.25698	2.38589	109307461	8210	MYBPHL	109307041		0.367609	TRUE	ENSG00000221986	0.350527	0.378133	984	420	TRUE	0.063014	0.123436	0.146227	1	0.146227	1	DMS273
chr1	109311892	109312674	genic|chr1:109311892-109312674	genic	1.98074	1.98074	3.92334	2.39552	1.63778	109312283	8211	MYBPHL	109307041		0.367609	TRUE	ENSG00000221986	0.350527	0.378133	984	5242	FALSE	0.060037	0.118464	0.118918	0.037563	0.118918	0.037563	DMS273
chr1	109312824	109313827	genic|chr1:109312824-109313827	genic	8.86987	8.86987	78.6745	9.86373	7.97615	1.09313e+08	8212	PSRC1	109283168		0.930853	TRUE	ENSG00000134222	0.892214	0.950958	983	30157.5	FALSE	0.010004	0.025854	0.088734	0.017856	0.088734	0.017856	DMS273
chr1	109312824	109313827	genic|chr1:109312824-109313827	genic	8.86987	8.86987	78.6745	9.86373	7.97615	1.09313e+08	8212	MYBPHL	109307041		0.367609	TRUE	ENSG00000221986	0.350527	0.378133	984	6284.5	FALSE	0.04986	0.101173	0.44225	0.139695	0.44225	0.139695	DMS273
chr1	109392100	109393405	genic|chr1:109392100-109393405	genic	5.10515	5.10515	26.0626	6.03616	4.31775	1.09393e+08	8224	SORT1	109397945		0.781912	TRUE	ENSG00000134243	0.808066	0.744726	985	5192.5	FALSE	0.060623	0.119446	0.309491	0.140228	0.309491	0.140228	DMS273
chr1	109392100	109393405	genic|chr1:109392100-109393405	genic	5.10515	5.10515	26.0626	6.03616	4.31775	1.09393e+08	8224	PSMA5	109426448		0.931482	TRUE	ENSG00000143106	0.963321	0.882198	986	33695.5	FALSE	0.00893	0.023476	0.045587	0.018564	0.045587	0.018564	DMS273
chr1	109397695	109398298	promoter|chr1:109397695-109398298	promoter	9.09496	9.09496	82.7183	10.3405	7.99941	1.09398e+08	8225	SORT1	109397945		0.781912	TRUE	ENSG00000134243	0.808066	0.744726	985	51.5	TRUE	0.063014	0.123436	0.573113	1	0.573113	1	DMS273
chr1	109425896	109426799	promoter|chr1:109425896-109426799	promoter	18.9253	18.9253	358.169	25.6842	13.9451	1.09426e+08	8226	PSMA5	109426448		0.931482	TRUE	ENSG00000143106	0.963321	0.882198	986	100.5	TRUE	0.063014	0.123436	1.19257	1	1.19257	1	DMS273
chr1	109432308	109432808	intergenic|chr1:109432308-109432808	intergenic	1.42996	1.42996	2.04479	1.24851	1.63778	109432558	8227	PSMA5	109426448		0.931482	TRUE	ENSG00000143106	0.963321	0.882198	986	6110	FALSE	0.051319	0.103682	0.073384	0.029883	0.073384	0.029883	DMS273
chr1	109466227	109467156	promoter|chr1:109466227-109467156	promoter	1.47263	1.47263	2.16865	1.52703	1.42017	1.09467e+08	8228	SYPL2	109466477		0.398335	TRUE	ENSG00000143028	0.367318	0.429207	987	214.5	TRUE	0.063014	0.123436	0.092797	1	0.092797	1	DMS273
chr1	109481601	109482101	genic|chr1:109481601-109482101	genic	0.929967	0.929967	0.864839	1.05611	0.81889	109481851	8229	ATXN7L2	109483938		0.788542	TRUE	ENSG00000162650	0.751645	0.814938	988	2087	FALSE	0.063014	0.123436	0.058601	0.024689	0.058601	0.024689	DMS273
chr1	109482206	109482706	intergenic|chr1:109482206-109482706	intergenic	0.710371	0.710371	0.504627	1.23245	0.40945	109482456	8230	ATXN7L2	109483938		0.788542	TRUE	ENSG00000162650	0.751645	0.814938	988	1482	FALSE	0.063014	0.123436	0.044764	0.018859	0.044764	0.018859	DMS273
chr1	109482947	109484813	promoter|chr1:109482947-109484813	promoter	11.5673	11.5673	133.803	11.2186	11.9269	109483880	8231	ATXN7L2	109483938		0.788542	TRUE	ENSG00000162650	0.751645	0.814938	988	58	TRUE	0.063014	0.123436	0.728907	1	0.728907	1	DMS273
chr1	109490535	109491035	genic|chr1:109490535-109491035	genic	0.993937	0.993937	0.987911	1.93023	0.51181	109490785	8232	ATXN7L2	109483938		0.788542	TRUE	ENSG00000162650	0.751645	0.814938	988	6847	FALSE	0.045669	0.093903	0.045392	0.019124	0.045392	0.019124	DMS273
chr1	109490535	109491035	genic|chr1:109490535-109491035	genic	0.993937	0.993937	0.987911	1.93023	0.51181	109490785	8232	CYB561D1	109494078		0.612746	TRUE	ENSG00000174151	0.731878	0.513525	989	3293	FALSE	0.063014	0.123436	0.062632	0.024941	0.062632	0.024941	DMS273
chr1	109493484	109494538	promoter|chr1:109493484-109494538	promoter	5.20534	5.20534	27.0956	8.44902	3.20695	109494011	8233	CYB561D1	109494078		0.612746	TRUE	ENSG00000174151	0.731878	0.513525	989	67	TRUE	0.063014	0.123436	0.328012	1	0.328012	1	DMS273
chr1	109498008	109498851	genic|chr1:109498008-109498851	genic	7.62681	7.62681	58.1683	12.4164	4.68478	1.09498e+08	8234	SYPL2	109466477		0.398335	TRUE	ENSG00000143028	0.367318	0.429207	987	31952.5	FALSE	0.009429	0.024586	0.071911	0.04475	0.071911	0.04475	DMS273
chr1	109498008	109498851	genic|chr1:109498008-109498851	genic	7.62681	7.62681	58.1683	12.4164	4.68478	1.09498e+08	8234	ATXN7L2	109483938		0.788542	TRUE	ENSG00000162650	0.751645	0.814938	988	14491.5	FALSE	0.021191	0.048913	0.16162	0.068092	0.16162	0.068092	DMS273
chr1	109498008	109498851	genic|chr1:109498008-109498851	genic	7.62681	7.62681	58.1683	12.4164	4.68478	1.09498e+08	8234	CYB561D1	109494078		0.612746	TRUE	ENSG00000174151	0.731878	0.513525	989	4351.5	FALSE	0.063014	0.123436	0.480599	0.19138	0.480599	0.19138	DMS273
chr1	109498008	109498851	genic|chr1:109498008-109498851	genic	7.62681	7.62681	58.1683	12.4164	4.68478	1.09498e+08	8234	AMIGO1	109509714		0.37598	TRUE	ENSG00000181754	0.403247	0.346269	990	11284.5	FALSE	0.027378	0.060803	0.20881	0.10425	0.20881	0.10425	DMS273
chr1	109498008	109498851	genic|chr1:109498008-109498851	genic	7.62681	7.62681	58.1683	12.4164	4.68478	1.09498e+08	8234	GNAI3	109548563		0.689635	TRUE	ENSG00000065135	0.721354	0.660191	992	50133.5	FALSE	0.005944	0.016615	0.045335	0.021093	0.045335	0.021093	DMS273
chr1	109499561	109500336	genic|chr1:109499561-109500336	genic	0.777792	0.777792	0.60496	1.97004	0.30708	1.095e+08	8235	CYB561D1	109494078		0.612746	TRUE	ENSG00000174151	0.731878	0.513525	989	5870.5	FALSE	0.053464	0.107352	0.041584	0.016559	0.041584	0.016559	DMS273
chr1	109509258	109510761	promoter|chr1:109509258-109510761	promoter	1.52668	1.52668	2.33074	2.02446	1.15129	1.0951e+08	8236	AMIGO1	109509714		0.37598	TRUE	ENSG00000181754	0.403247	0.346269	990	295.5	TRUE	0.063014	0.123436	0.096203	1	0.096203	1	DMS273
chr1	109516882	109517760	intergenic|chr1:109516882-109517760	intergenic	2.40235	2.40235	5.77129	6.26462	0.92125	109517321	8237	AMIGO1	109509714		0.37598	TRUE	ENSG00000181754	0.403247	0.346269	990	7607	FALSE	0.041002	0.085687	0.098502	0.049178	0.098502	0.049178	DMS273
chr1	109528096	109528596	intergenic|chr1:109528096-109528596	intergenic	2.70778	2.70778	7.3321	7.16298	1.02361	109528346	8239	AMIGO1	109509714		0.37598	TRUE	ENSG00000181754	0.403247	0.346269	990	18632	FALSE	0.016382	0.039308	0.044359	0.022147	0.044359	0.022147	DMS273
chr1	109528096	109528596	intergenic|chr1:109528096-109528596	intergenic	2.70778	2.70778	7.3321	7.16298	1.02361	109528346	8239	GNAI3	109548563		0.689635	TRUE	ENSG00000065135	0.721354	0.660191	992	20217	FALSE	0.015068	0.036612	0.040801	0.018983	0.040801	0.018983	DMS273
chr1	109529806	109531240	intergenic|chr1:109529806-109531240	intergenic	13.9303	13.9303	194.054	22.1844	8.74733	109530523	8240	SYPL2	109466477		0.398335	TRUE	ENSG00000143028	0.367318	0.429207	987	64046	FALSE	0.004625	0.013427	0.064434	0.040097	0.064434	0.040097	DMS273
chr1	109529806	109531240	intergenic|chr1:109529806-109531240	intergenic	13.9303	13.9303	194.054	22.1844	8.74733	109530523	8240	ATXN7L2	109483938		0.788542	TRUE	ENSG00000162650	0.751645	0.814938	988	46585	FALSE	0.006408	0.017711	0.089271	0.037611	0.089271	0.037611	DMS273
chr1	109529806	109531240	intergenic|chr1:109529806-109531240	intergenic	13.9303	13.9303	194.054	22.1844	8.74733	109530523	8240	CYB561D1	109494078		0.612746	TRUE	ENSG00000174151	0.731878	0.513525	989	36445	FALSE	0.00824	0.021927	0.114789	0.04571	0.114789	0.04571	DMS273
chr1	109529806	109531240	intergenic|chr1:109529806-109531240	intergenic	13.9303	13.9303	194.054	22.1844	8.74733	109530523	8240	AMIGO1	109509714		0.37598	TRUE	ENSG00000181754	0.403247	0.346269	990	20809	FALSE	0.014629	0.035705	0.203787	0.101742	0.203787	0.101742	DMS273
chr1	109529806	109531240	intergenic|chr1:109529806-109531240	intergenic	13.9303	13.9303	194.054	22.1844	8.74733	109530523	8240	GNAI3	109548563		0.689635	TRUE	ENSG00000065135	0.721354	0.660191	992	18040	FALSE	0.016933	0.040427	0.23588	0.109745	0.23588	0.109745	DMS273
chr1	109529806	109531240	intergenic|chr1:109529806-109531240	intergenic	13.9303	13.9303	194.054	22.1844	8.74733	109530523	8240	AMPD2	109619812		0.609842	TRUE	ENSG00000116337	0.551365	0.67628	994	89289	FALSE	0.003291	0.010056	0.045847	0.016647	0.045847	0.016647	DMS273
chr1	109529806	109531240	intergenic|chr1:109529806-109531240	intergenic	13.9303	13.9303	194.054	22.1844	8.74733	109530523	8240	GSTM4	109656075		0.465305	TRUE	ENSG00000168765	0.450208	0.491	995	125552	FALSE	0.002321	0.007476	0.032337	0.016748	0.032337	0.016748	DMS273
chr1	109529806	109531240	intergenic|chr1:109529806-109531240	intergenic	13.9303	13.9303	194.054	22.1844	8.74733	109530523	8240	GSTM1	109687795		0.518484	TRUE	ENSG00000134184	0.535396	0.512218	997	157272	FALSE	0.001843	0.006145	0.025675	0.018576	0.025675	0.018576	DMS273
chr1	109532760	109533260	intergenic|chr1:109532760-109533260	intergenic	2.13708	2.13708	4.5671	4.19573	1.08851	109533010	8242	GNAI3	109548563		0.689635	TRUE	ENSG00000065135	0.721354	0.660191	992	15553	FALSE	0.019711	0.045996	0.042124	0.019599	0.042124	0.019599	DMS273
chr1	109535859	109536659	intergenic|chr1:109535859-109536659	intergenic	5.14593	5.14593	26.4806	5.42123	4.88462	109536259	8243	AMIGO1	109509714		0.37598	TRUE	ENSG00000181754	0.403247	0.346269	990	26545	FALSE	0.011401	0.02889	0.058666	0.02929	0.058666	0.02929	DMS273
chr1	109535859	109536659	intergenic|chr1:109535859-109536659	intergenic	5.14593	5.14593	26.4806	5.42123	4.88462	109536259	8243	GNAI3	109548563		0.689635	TRUE	ENSG00000065135	0.721354	0.660191	992	12304	FALSE	0.025057	0.056396	0.128944	0.059992	0.128944	0.059992	DMS273
chr1	109546226	109546726	intergenic|chr1:109546226-109546726	intergenic	1.21521	1.21521	1.47674	2.40445	0.61417	109546476	8245	GNAI3	109548563		0.689635	TRUE	ENSG00000065135	0.721354	0.660191	992	2087	FALSE	0.063014	0.123436	0.076576	0.035627	0.076576	0.035627	DMS273
chr1	109548313	109549242	promoter|chr1:109548313-109549242	promoter	6.87763	6.87763	47.3017	7.845	6.02954	1.09549e+08	8246	GNAI3	109548563		0.689635	TRUE	ENSG00000065135	0.721354	0.660191	992	214.5	TRUE	0.063014	0.123436	0.433389	1	0.433389	1	DMS273
chr1	109570523	109571663	genic|chr1:109570523-109571663	genic	3.83065	3.83065	14.6738	3.82185	3.83946	109571093	8249	GNAI3	109548563		0.689635	TRUE	ENSG00000065135	0.721354	0.660191	992	22530	FALSE	0.013486	0.03332	0.051659	0.024035	0.051659	0.024035	DMS273
chr1	109579047	109579943	genic|chr1:109579047-109579943	genic	3.97207	3.97207	15.7773	5.11914	3.08202	109579495	8250	GNAI3	109548563		0.689635	TRUE	ENSG00000065135	0.721354	0.660191	992	30932	FALSE	0.009747	0.02529	0.038718	0.018014	0.038718	0.018014	DMS273
chr1	109617453	109617953	intergenic|chr1:109617453-109617953	intergenic	1.21612	1.21612	1.47894	1.61831	0.913879	109617703	8255	AMPD2	109619812		0.609842	TRUE	ENSG00000116337	0.551365	0.67628	994	2109	FALSE	0.063014	0.123436	0.076633	0.027826	0.076633	0.027826	DMS273
chr1	109619474	109621271	promoter|chr1:109619474-109621271	promoter	17.1067	17.1067	292.639	18.5979	15.735	1.0962e+08	8256	AMPD2	109619812		0.609842	TRUE	ENSG00000116337	0.551365	0.67628	994	560.5	TRUE	0.063014	0.123436	1.07797	1	1.07797	1	DMS273
chr1	109621304	109621804	genic|chr1:109621304-109621804	genic	0.752474	0.752474	0.566217	1.84388	0.30708	109621554	8257	AMPD2	109619812		0.609842	TRUE	ENSG00000116337	0.551365	0.67628	994	1742	FALSE	0.063014	0.123436	0.047417	0.017217	0.047417	0.017217	DMS273
chr1	109631636	109633375	genic|chr1:109631636-109633375	genic	15.6387	15.6387	244.568	18.0428	13.5549	1.09633e+08	8260	SYPL2	109466477		0.398335	TRUE	ENSG00000143028	0.367318	0.429207	987	166028	FALSE	0.001744	0.005862	0.027267	0.016968	0.027267	0.016968	DMS273
chr1	109631636	109633375	genic|chr1:109631636-109633375	genic	15.6387	15.6387	244.568	18.0428	13.5549	1.09633e+08	8260	AMIGO1	109509714		0.37598	TRUE	ENSG00000181754	0.403247	0.346269	990	122792	FALSE	0.002375	0.007622	0.037139	0.018542	0.037139	0.018542	DMS273
chr1	109631636	109633375	genic|chr1:109631636-109633375	genic	15.6387	15.6387	244.568	18.0428	13.5549	1.09633e+08	8260	GNAI3	109548563		0.689635	TRUE	ENSG00000065135	0.721354	0.660191	992	83942.5	FALSE	0.003506	0.010611	0.05483	0.02551	0.05483	0.02551	DMS273
chr1	109631636	109633375	genic|chr1:109631636-109633375	genic	15.6387	15.6387	244.568	18.0428	13.5549	1.09633e+08	8260	AMPD2	109619812		0.609842	TRUE	ENSG00000116337	0.551365	0.67628	994	12693.5	FALSE	0.02427	0.054888	0.379555	0.137817	0.379555	0.137817	DMS273
chr1	109631636	109633375	genic|chr1:109631636-109633375	genic	15.6387	15.6387	244.568	18.0428	13.5549	1.09633e+08	8260	GSTM4	109656075		0.465305	TRUE	ENSG00000168765	0.450208	0.491	995	23569.5	FALSE	0.012877	0.032038	0.201376	0.104293	0.201376	0.104293	DMS273
chr1	109631636	109633375	genic|chr1:109631636-109633375	genic	15.6387	15.6387	244.568	18.0428	13.5549	1.09633e+08	8260	GSTM2	109668021		0.737637	TRUE	ENSG00000213366	0.800953	0.670667	996	35515.5	FALSE	0.008461	0.022426	0.132321	0.070161	0.132321	0.070161	DMS273
chr1	109631636	109633375	genic|chr1:109631636-109633375	genic	15.6387	15.6387	244.568	18.0428	13.5549	1.09633e+08	8260	GSTM1	109687795		0.518484	TRUE	ENSG00000134184	0.535396	0.512218	997	55289.5	FALSE	0.005377	0.015259	0.084091	0.060843	0.084091	0.060843	DMS273
chr1	109631636	109633375	genic|chr1:109631636-109633375	genic	15.6387	15.6387	244.568	18.0428	13.5549	1.09633e+08	8260	GSTM3	109741038		0.344963	TRUE	ENSG00000134202	0.367318	0.311865	999	108532	FALSE	0.002695	0.008486	0.042144	0.031442	0.042144	0.031442	DMS273
chr1	109636291	109637219	intergenic|chr1:109636291-109637219	intergenic	2.13655	2.13655	4.56486	4.05416	1.12597	109636755	8261	GSTM4	109656075		0.465305	TRUE	ENSG00000168765	0.450208	0.491	995	19320	FALSE	0.015785	0.038087	0.033725	0.017466	0.033725	0.017466	DMS273
chr1	109639870	109640630	intergenic|chr1:109639870-109640630	intergenic	2.69555	2.69555	7.26601	3.51346	2.06805	109640250	8262	GSTM4	109656075		0.465305	TRUE	ENSG00000168765	0.450208	0.491	995	15825	FALSE	0.019364	0.045307	0.052197	0.027033	0.052197	0.027033	DMS273
chr1	109643232	109643732	intergenic|chr1:109643232-109643732	intergenic	2.66664	2.66664	7.11099	5.25214	1.35392	109643482	8263	GSTM4	109656075		0.465305	TRUE	ENSG00000168765	0.450208	0.491	995	12593	FALSE	0.024469	0.055269	0.065249	0.033793	0.065249	0.033793	DMS273
chr1	109643232	109643732	intergenic|chr1:109643232-109643732	intergenic	2.66664	2.66664	7.11099	5.25214	1.35392	109643482	8263	GSTM2	109668021		0.737637	TRUE	ENSG00000213366	0.800953	0.670667	996	24539	FALSE	0.012356	0.030934	0.032949	0.017471	0.032949	0.017471	DMS273
chr1	109655531	109656736	promoter|chr1:109655531-109656736	promoter	2.59092	2.59092	6.71289	2.34246	2.86575	1.09656e+08	8265	GSTM4	109656075		0.465305	TRUE	ENSG00000168765	0.450208	0.491	995	58.5	TRUE	0.063014	0.123436	0.163266	1	0.163266	1	DMS273
chr1	109659689	109660475	genic|chr1:109659689-109660475	genic	2.62745	2.62745	6.9035	3.96512	1.74106	109660082	8267	GSTM4	109656075		0.465305	TRUE	ENSG00000168765	0.450208	0.491	995	4007	FALSE	0.063014	0.123436	0.165567	0.085748	0.165567	0.085748	DMS273
chr1	109659689	109660475	genic|chr1:109659689-109660475	genic	2.62745	2.62745	6.9035	3.96512	1.74106	109660082	8267	GSTM2	109668021		0.737637	TRUE	ENSG00000213366	0.800953	0.670667	996	7939	FALSE	0.039247	0.082562	0.10312	0.054678	0.10312	0.054678	DMS273
chr1	109659689	109660475	genic|chr1:109659689-109660475	genic	2.62745	2.62745	6.9035	3.96512	1.74106	109660082	8267	GSTM1	109687795		0.518484	TRUE	ENSG00000134184	0.535396	0.512218	997	27713	FALSE	0.010909	0.027827	0.028662	0.020738	0.028662	0.020738	DMS273
chr1	109667741	109668271	promoter|chr1:109667741-109668271	promoter	7.72192	7.72192	59.6281	9.93461	6.00205	109668006	8268	GSTM2	109668021		0.737637	TRUE	ENSG00000213366	0.800953	0.670667	996	15	TRUE	0.063014	0.123436	0.486592	1	0.486592	1	DMS273
chr1	109668376	109668876	promoter|chr1:109668376-109668876	promoter	0.825081	0.825081	0.680759	1.14776	0.593117	109668626	8269	GSTM2	109668021		0.737637	TRUE	ENSG00000213366	0.800953	0.670667	996	605	TRUE	0.063014	0.123436	0.051992	1	0.051992	1	DMS273
chr1	109687510	109688554	promoter|chr1:109687510-109688554	promoter	3.30911	3.30911	10.9502	3.44218	3.18118	109688032	8270	GSTM1	109687795		0.518484	TRUE	ENSG00000134184	0.535396	0.512218	997	237	TRUE	0.063014	0.123436	0.208522	1	0.208522	1	DMS273
chr1	109739682	109741296	promoter|chr1:109739682-109741296	promoter	5.68747	5.68747	32.3474	6.02844	5.36579	109740489	8273	GSTM3	109741038		0.344963	TRUE	ENSG00000134202	0.367318	0.311865	999	549	TRUE	0.063014	0.123436	0.358393	1	0.358393	1	DMS273
chr1	109773599	109774099	intergenic|chr1:109773599-109774099	intergenic	3.36894	3.36894	11.3498	5.02345	2.25936	109773849	8275	GSTM3	109741038		0.344963	TRUE	ENSG00000134202	0.367318	0.311865	999	32811	FALSE	0.009176	0.024026	0.030914	0.023063	0.030914	0.023063	DMS273
chr1	109791758	109792531	intergenic|chr1:109791758-109792531	intergenic	4.18916	4.18916	17.549	7.35638	2.38555	1.09792e+08	8279	GSTM3	109741038		0.344963	TRUE	ENSG00000134202	0.367318	0.311865	999	51106.5	FALSE	0.005828	0.01634	0.024416	0.018215	0.024416	0.018215	DMS273
chr1	109793432	109794250	intergenic|chr1:109793432-109794250	intergenic	4.23971	4.23971	17.9751	6.12502	2.93471	109793841	8280	GSTM3	109741038		0.344963	TRUE	ENSG00000134202	0.367318	0.311865	999	52803	FALSE	0.005637	0.015882	0.023898	0.017829	0.023898	0.017829	DMS273
chr1	109813628	109815004	intergenic|chr1:109813628-109815004	intergenic	13.1178	13.1178	172.076	10.9901	15.6574	109814316	8284	GSTM1	109687795		0.518484	TRUE	ENSG00000134184	0.535396	0.512218	997	126521	FALSE	0.002303	0.007426	0.030212	0.02186	0.030212	0.02186	DMS273
chr1	109813628	109815004	intergenic|chr1:109813628-109815004	intergenic	13.1178	13.1178	172.076	10.9901	15.6574	109814316	8284	GSTM3	109741038		0.344963	TRUE	ENSG00000134202	0.367318	0.311865	999	73278	FALSE	0.00403	0.011942	0.052859	0.039435	0.052859	0.039435	DMS273
chr1	109813628	109815004	intergenic|chr1:109813628-109815004	intergenic	13.1178	13.1178	172.076	10.9901	15.6574	109814316	8284	CSF1	109910610		0.425094	TRUE	ENSG00000184371	0.444643	0.408957	1001	96294	FALSE	0.003046	0.009416	0.039959	0.030845	0.039959	0.030845	DMS273
chr1	109910353	109911444	promoter|chr1:109910353-109911444	promoter	2.41673	2.41673	5.84057	2.68098	2.17852	1.09911e+08	8293	CSF1	109910610		0.425094	TRUE	ENSG00000184371	0.444643	0.408957	1001	288.5	TRUE	0.063014	0.123436	0.152289	1	0.152289	1	DMS273
chr1	109913472	109914223	genic|chr1:109913472-109914223	genic	1.85388	1.85388	3.43686	2.25111	1.52674	1.09914e+08	8294	CSF1	109910610		0.425094	TRUE	ENSG00000184371	0.444643	0.408957	1001	3237.5	FALSE	0.063014	0.123436	0.116821	0.090175	0.116821	0.090175	DMS273
chr1	109914545	109915045	genic|chr1:109914545-109915045	genic	2.31037	2.31037	5.3378	3.06584	1.74106	109914795	8295	CSF1	109910610		0.425094	TRUE	ENSG00000184371	0.444643	0.408957	1001	4185	FALSE	0.063014	0.123436	0.145586	0.112379	0.145586	0.112379	DMS273
chr1	109924255	109925001	genic|chr1:109924255-109925001	genic	1.21521	1.21521	1.47674	2.40445	0.61417	109924628	8297	CSF1	109910610		0.425094	TRUE	ENSG00000184371	0.444643	0.408957	1001	14018	FALSE	0.021924	0.050347	0.026643	0.020566	0.026643	0.020566	DMS273
chr1	109979099	109979879	intergenic|chr1:109979099-109979879	intergenic	1.27111	1.27111	1.61573	1.43497	1.12597	109979489	8300	AHCYL1	109984764		0.746201	TRUE	ENSG00000168710	0.823914	0.666046	1002	5275	FALSE	0.059652	0.117819	0.075825	0.047521	0.075825	0.047521	DMS273
chr1	109984413	109985014	promoter|chr1:109984413-109985014	promoter	7.8671	7.8671	61.8913	10.9132	5.67124	1.09985e+08	8301	AHCYL1	109984764		0.746201	TRUE	ENSG00000168710	0.823914	0.666046	1002	50.5	TRUE	0.063014	0.123436	0.495741	1	0.495741	1	DMS273
chr1	109993885	109994942	genic|chr1:109993885-109994942	genic	3.16619	3.16619	10.0247	3.60748	2.77888	1.09994e+08	8302	AHCYL1	109984764		0.746201	TRUE	ENSG00000168710	0.823914	0.666046	1002	9649.5	FALSE	0.032139	0.069673	0.101757	0.063773	0.101757	0.063773	DMS273
chr1	110003984	110004484	genic|chr1:110003984-110004484	genic	3.41517	3.41517	11.6634	3.97429	2.93471	110004234	8304	AHCYL1	109984764		0.746201	TRUE	ENSG00000168710	0.823914	0.666046	1002	19470	FALSE	0.01566	0.037832	0.053482	0.033518	0.053482	0.033518	DMS273
chr1	110003984	110004484	genic|chr1:110003984-110004484	genic	3.41517	3.41517	11.6634	3.97429	2.93471	110004234	8304	STRIP1	110034600		0.650344	TRUE	ENSG00000143093	0.694764	0.610979	1003	30366	FALSE	0.009934	0.0257	0.033925	0.022985	0.033925	0.022985	DMS273
chr1	110006602	110007817	genic|chr1:110006602-110007817	genic	5.80432	5.80432	33.6901	7.98625	4.21852	1.10007e+08	8305	AHCYL1	109984764		0.746201	TRUE	ENSG00000168710	0.823914	0.666046	1002	22445.5	FALSE	0.013538	0.033429	0.078577	0.049245	0.078577	0.049245	DMS273
chr1	110006602	110007817	genic|chr1:110006602-110007817	genic	5.80432	5.80432	33.6901	7.98625	4.21852	1.10007e+08	8305	STRIP1	110034600		0.650344	TRUE	ENSG00000143093	0.694764	0.610979	1003	27390.5	FALSE	0.01104	0.028112	0.064081	0.043416	0.064081	0.043416	DMS273
chr1	110029472	110029972	intergenic|chr1:110029472-110029972	intergenic	0.778345	0.778345	0.605821	1.18368	0.51181	110029722	8307	STRIP1	110034600		0.650344	TRUE	ENSG00000143093	0.694764	0.610979	1003	4878	FALSE	0.063014	0.123436	0.049047	0.03323	0.049047	0.03323	DMS273
chr1	110034333	110035738	promoter|chr1:110034333-110035738	promoter	6.9103	6.9103	47.7522	9.12436	5.23349	1.10035e+08	8309	STRIP1	110034600		0.650344	TRUE	ENSG00000143093	0.694764	0.610979	1003	435.5	TRUE	0.063014	0.123436	0.435448	1	0.435448	1	DMS273
chr1	110106034	110106534	intergenic|chr1:110106034-110106534	intergenic	5.04402	5.04402	25.4421	5.4308	4.68478	110106284	8317	SLC6A17	110150513		0.474741	TRUE	ENSG00000197106	0.520057	0.442248	1006	44229	FALSE	0.006758	0.018529	0.034089	0.019749	0.034089	0.019749	DMS273
chr1	110119855	110120355	intergenic|chr1:110119855-110120355	intergenic	3.19383	3.19383	10.2006	4.43335	2.30087	110120105	8323	SLC6A17	110150513		0.474741	TRUE	ENSG00000197106	0.520057	0.442248	1006	30408	FALSE	0.00992	0.025669	0.031681	0.018354	0.031681	0.018354	DMS273
chr1	110136817	110137317	intergenic|chr1:110136817-110137317	intergenic	1.94125	1.94125	3.76843	2.8807	1.30816	110137067	8325	SLC6A17	110150513		0.474741	TRUE	ENSG00000197106	0.520057	0.442248	1006	13446	FALSE	0.02288	0.052206	0.044416	0.025732	0.044416	0.025732	DMS273
chr1	110148910	110149410	intergenic|chr1:110148910-110149410	intergenic	0.493965	0.493965	0.244001	0.794585	0.30708	110149160	8326	SLC6A17	110150513		0.474741	TRUE	ENSG00000197106	0.520057	0.442248	1006	1353	FALSE	0.063014	0.123436	0.031127	0.018033	0.031127	0.018033	DMS273
chr1	110150263	110151277	promoter|chr1:110150263-110151277	promoter	2.80308	2.80308	7.85729	3.6067	2.17852	110150770	8327	SLC6A17	110150513		0.474741	TRUE	ENSG00000197106	0.520057	0.442248	1006	257	TRUE	0.063014	0.123436	0.176635	1	0.176635	1	DMS273
chr1	110159110	110159610	genic|chr1:110159110-110159610	genic	2.58683	2.58683	6.69166	2.85584	2.34315	110159360	8328	SLC6A17	110150513		0.474741	TRUE	ENSG00000197106	0.520057	0.442248	1006	8847	FALSE	0.035127	0.075139	0.090868	0.052643	0.090868	0.052643	DMS273
chr1	110170684	110171868	genic|chr1:110170684-110171868	genic	12.1366	12.1366	147.296	18.0356	8.16696	110171276	8330	STRIP1	110034600		0.650344	TRUE	ENSG00000143093	0.694764	0.610979	1003	136676	FALSE	0.002128	0.006943	0.025827	0.017498	0.025827	0.017498	DMS273
chr1	110170684	110171868	genic|chr1:110170684-110171868	genic	12.1366	12.1366	147.296	18.0356	8.16696	110171276	8330	SLC6A17	110150513		0.474741	TRUE	ENSG00000197106	0.520057	0.442248	1006	20763	FALSE	0.014662	0.035773	0.177949	0.103091	0.177949	0.103091	DMS273
chr1	110170684	110171868	genic|chr1:110170684-110171868	genic	12.1366	12.1366	147.296	18.0356	8.16696	110171276	8330	KCNC4	110210713		0.590438	TRUE	ENSG00000116396	0.627286	0.561018	1007	39437	FALSE	0.007601	0.020473	0.092244	0.044498	0.092244	0.044498	DMS273
chr1	110171967	110173269	genic|chr1:110171967-110173269	genic	10.9284	10.9284	119.43	12.8543	9.29102	110172618	8331	SLC6A17	110150513		0.474741	TRUE	ENSG00000197106	0.520057	0.442248	1006	22105	FALSE	0.013751	0.033876	0.150279	0.087061	0.150279	0.087061	DMS273
chr1	110171967	110173269	genic|chr1:110171967-110173269	genic	10.9284	10.9284	119.43	12.8543	9.29102	110172618	8331	KCNC4	110210713		0.590438	TRUE	ENSG00000116396	0.627286	0.561018	1007	38095	FALSE	0.007875	0.021099	0.08606	0.041515	0.08606	0.041515	DMS273
chr1	110176189	110176980	genic|chr1:110176189-110176980	genic	4.33008	4.33008	18.7496	6.90384	2.71582	1.10177e+08	8332	SLC6A17	110150513		0.474741	TRUE	ENSG00000197106	0.520057	0.442248	1006	26071.5	FALSE	0.011613	0.029346	0.050284	0.029131	0.050284	0.029131	DMS273
chr1	110176189	110176980	genic|chr1:110176189-110176980	genic	4.33008	4.33008	18.7496	6.90384	2.71582	1.10177e+08	8332	KCNC4	110210713		0.590438	TRUE	ENSG00000116396	0.627286	0.561018	1007	34128.5	FALSE	0.008814	0.023217	0.038163	0.01841	0.038163	0.01841	DMS273
chr1	110177677	110178547	genic|chr1:110177677-110178547	genic	2.9869	2.9869	8.92155	3.01039	2.96358	110178112	8333	SLC6A17	110150513		0.474741	TRUE	ENSG00000197106	0.520057	0.442248	1006	27599	FALSE	0.010955	0.027927	0.032721	0.018956	0.032721	0.018956	DMS273
chr1	110187198	110188694	genic|chr1:110187198-110188694	genic	7.82072	7.82072	61.1637	7.41476	8.24891	110187946	8336	SLC6A17	110150513		0.474741	TRUE	ENSG00000197106	0.520057	0.442248	1006	37433	FALSE	0.008018	0.021423	0.062703	0.036326	0.062703	0.036326	DMS273
chr1	110187198	110188694	genic|chr1:110187198-110188694	genic	7.82072	7.82072	61.1637	7.41476	8.24891	110187946	8336	KCNC4	110210713		0.590438	TRUE	ENSG00000116396	0.627286	0.561018	1007	22767	FALSE	0.013342	0.033018	0.104343	0.050335	0.104343	0.050335	DMS273
chr1	110196870	110197370	genic|chr1:110196870-110197370	genic	2.13222	2.13222	4.54637	3.47539	1.30816	110197120	8339	KCNC4	110210713		0.590438	TRUE	ENSG00000116396	0.627286	0.561018	1007	13593	FALSE	0.022627	0.051714	0.048245	0.023273	0.048245	0.023273	DMS273
chr1	110202890	110203390	intergenic|chr1:110202890-110203390	intergenic	0.832386	0.832386	0.692866	1.6922	0.409448	110203140	8340	KCNC4	110210713		0.590438	TRUE	ENSG00000116396	0.627286	0.561018	1007	7573	FALSE	0.041191	0.086022	0.034287	0.01654	0.034287	0.01654	DMS273
chr1	110207669	110208427	intergenic|chr1:110207669-110208427	intergenic	1.99899	1.99899	3.99595	4.87972	0.81889	110208048	8341	KCNC4	110210713		0.590438	TRUE	ENSG00000116396	0.627286	0.561018	1007	2665	FALSE	0.063014	0.123436	0.125965	0.060765	0.125965	0.060765	DMS273
chr1	110209951	110210451	promoter|chr1:110209951-110210451	promoter	3.69817	3.69817	13.6765	3.71431	3.68211	110210201	8342	KCNC4	110210713		0.590438	TRUE	ENSG00000116396	0.627286	0.561018	1007	512	TRUE	0.063014	0.123436	0.233038	1	0.233038	1	DMS273
chr1	110210463	110211496	promoter|chr1:110210463-110211496	promoter	3.49962	3.49962	12.2473	3.6067	3.39571	1.10211e+08	8343	KCNC4	110210713		0.590438	TRUE	ENSG00000116396	0.627286	0.561018	1007	266.5	TRUE	0.063014	0.123436	0.220526	1	0.220526	1	DMS273
chr1	110214959	110215459	genic|chr1:110214959-110215459	genic	0.602897	0.602897	0.363485	1.18368	0.30708	110215209	8345	KCNC4	110210713		0.590438	TRUE	ENSG00000116396	0.627286	0.561018	1007	4496	FALSE	0.063014	0.123436	0.037991	0.018327	0.037991	0.018327	DMS273
chr1	110233468	110234247	genic|chr1:110233468-110234247	genic	5.2611	5.2611	27.6791	8.18043	3.38358	1.10234e+08	8350	KCNC4	110210713		0.590438	TRUE	ENSG00000116396	0.627286	0.561018	1007	23144.5	FALSE	0.013119	0.032549	0.06902	0.033295	0.06902	0.033295	DMS273
chr1	110338286	110339590	promoter|chr1:110338286-110339590	promoter	54.0394	54.0394	2920.25	53.1332	54.961	110338938	8372	RBM15	110339322		0.995403	TRUE	ENSG00000162775	0.993177	0.994145	1008	384	TRUE	0.063014	0.123436	3.40526	1	3.40526	1	DMS273
chr1	110339613	110340113	promoter|chr1:110339613-110340113	promoter	2.25405	2.25405	5.08073	2.36279	2.15031	110339863	8373	RBM15	110339322		0.995403	TRUE	ENSG00000162775	0.993177	0.994145	1008	541	TRUE	0.063014	0.123436	0.142037	1	0.142037	1	DMS273
chr1	110389986	110391332	promoter|chr1:110389986-110391332	promoter	3.56667	3.56667	12.7211	3.21141	3.96123	110390659	8375	SLC16A4	110391082		0.509678	TRUE	ENSG00000168679	0.484104	0.546526	1009	423	TRUE	0.063014	0.123436	0.224751	1	0.224751	1	DMS273
chr1	110407170	110408394	promoter|chr1:110407170-110408394	promoter	4.66493	4.66493	21.7616	4.3664	4.98387	110407782	8377	LAMTOR5-AS1	110407808		0.594842	TRUE	ENSG00000224699	0.581995	0.610979	1011	26	TRUE	0.063014	0.123436	0.293958	1	0.293958	1	DMS273
chr1	110407170	110408394	promoter|chr1:110407170-110408394	promoter	4.66493	4.66493	21.7616	4.3664	4.98387	110407782	8377	LAMTOR5	110407924		0.576067	TRUE	ENSG00000134248	0.569147	0.588237	1010	142	TRUE	0.063014	0.123436	0.293958	1	0.293958	1	DMS273
chr1	110412432	110412932	genic|chr1:110412432-110412932	genic	1.52531	1.52531	2.32656	2.13738	1.08851	110412682	8378	SLC16A4	110391082		0.509678	TRUE	ENSG00000168679	0.484104	0.546526	1009	21600	FALSE	0.014081	0.034564	0.021477	0.016232	0.021477	0.016232	DMS273
chr1	110412432	110412932	genic|chr1:110412432-110412932	genic	1.52531	1.52531	2.32656	2.13738	1.08851	110412682	8378	LAMTOR5-AS1	110407808		0.594842	TRUE	ENSG00000224699	0.581995	0.610979	1011	4874	FALSE	0.063014	0.123436	0.096116	0.070026	0.096116	0.070026	DMS273
chr1	110412432	110412932	genic|chr1:110412432-110412932	genic	1.52531	1.52531	2.32656	2.13738	1.08851	110412682	8378	LAMTOR5	110407924		0.576067	TRUE	ENSG00000134248	0.569147	0.588237	1010	4758	FALSE	0.063014	0.123436	0.096116	0.070061	0.096116	0.070061	DMS273
chr1	110465168	110465668	intergenic|chr1:110465168-110465668	intergenic	1.5498	1.5498	2.40188	1.90424	1.26133	110465418	8384	CYMP-AS1	110490258		0.344455	TRUE	ENSG00000235407	0.30855	0.370052	1013	24840	FALSE	0.012203	0.030607	0.018912	0.016147	0.018912	0.016147	DMS273
chr1	110466308	110468124	intergenic|chr1:110466308-110468124	intergenic	4.32644	4.32644	18.7181	5.92937	3.15685	110467216	8385	CYMP-AS1	110490258		0.344455	TRUE	ENSG00000235407	0.30855	0.370052	1013	23042	FALSE	0.013179	0.032675	0.057017	0.048681	0.057017	0.048681	DMS273
chr1	110490008	110490606	promoter|chr1:110490008-110490606	promoter	0.890464	0.890464	0.792926	0.968294	0.81889	110490307	8388	CYMP-AS1	110490258		0.344455	TRUE	ENSG00000235407	0.30855	0.370052	1013	49	TRUE	0.063014	0.123436	0.056112	1	0.056112	1	DMS273
chr1	110490844	110491344	intergenic|chr1:110490844-110491344	intergenic	0.540431	0.540431	0.292066	0.713312	0.40945	110491094	8389	CYMP-AS1	110490258		0.344455	TRUE	ENSG00000235407	0.30855	0.370052	1013	836	FALSE	0.063014	0.123436	0.034055	0.029076	0.034055	0.029076	DMS273
chr1	110494716	110495216	intergenic|chr1:110494716-110495216	intergenic	0.964718	0.964718	0.930681	1.81841	0.51181	110494966	8390	CYMP-AS1	110490258		0.344455	TRUE	ENSG00000235407	0.30855	0.370052	1013	4708	FALSE	0.063014	0.123436	0.060791	0.051903	0.060791	0.051903	DMS273
chr1	110495646	110496411	intergenic|chr1:110495646-110496411	intergenic	1.22369	1.22369	1.49743	3.65717	0.40945	1.10496e+08	8391	CYMP-AS1	110490258		0.344455	TRUE	ENSG00000235407	0.30855	0.370052	1013	5770.5	FALSE	0.054413	0.108968	0.066584	0.056849	0.066584	0.056849	DMS273
chr1	110537485	110538835	intergenic|chr1:110537485-110538835	intergenic	15.1606	15.1606	229.843	16.0608	14.3108	110538160	8397	SLC16A4	110391082		0.509678	TRUE	ENSG00000168679	0.484104	0.546526	1009	147078	FALSE	0.001974	0.006514	0.029927	0.022618	0.029927	0.022618	DMS273
chr1	110537485	110538835	intergenic|chr1:110537485-110538835	intergenic	15.1606	15.1606	229.843	16.0608	14.3108	110538160	8397	LAMTOR5-AS1	110407808		0.594842	TRUE	ENSG00000224699	0.581995	0.610979	1011	130352	FALSE	0.002234	0.007235	0.033866	0.024673	0.033866	0.024673	DMS273
chr1	110537485	110538835	intergenic|chr1:110537485-110538835	intergenic	15.1606	15.1606	229.843	16.0608	14.3108	110538160	8397	LAMTOR5	110407924		0.576067	TRUE	ENSG00000134248	0.569147	0.588237	1010	130236	FALSE	0.002236	0.007241	0.033897	0.024708	0.033897	0.024708	DMS273
chr1	110537485	110538835	intergenic|chr1:110537485-110538835	intergenic	15.1606	15.1606	229.843	16.0608	14.3108	110538160	8397	CYMP-AS1	110490258		0.344455	TRUE	ENSG00000235407	0.30855	0.370052	1013	47902	FALSE	0.006228	0.017286	0.09442	0.080615	0.09442	0.080615	DMS273
chr1	110537485	110538835	intergenic|chr1:110537485-110538835	intergenic	15.1606	15.1606	229.843	16.0608	14.3108	110538160	8397	KCNA2	110606353		0.59581	TRUE	ENSG00000177301	0.651045	0.547905	1015	68193	FALSE	0.004338	0.012713	0.06576	0.053475	0.06576	0.053475	DMS273
chr1	110537485	110538835	intergenic|chr1:110537485-110538835	intergenic	15.1606	15.1606	229.843	16.0608	14.3108	110538160	8397	KCNA3	110675033		0.454466	TRUE	ENSG00000177272	0.481661	0.438038	1016	136873	FALSE	0.002125	0.006935	0.032215	0.031204	0.032215	0.031204	DMS273
chr1	110538904	110539404	intergenic|chr1:110538904-110539404	intergenic	8.23089	8.23089	67.7475	6.69522	10.1188	110539154	8398	CYMP-AS1	110490258		0.344455	TRUE	ENSG00000235407	0.30855	0.370052	1013	48896	FALSE	0.006098	0.01698	0.050195	0.042856	0.050195	0.042856	DMS273
chr1	110538904	110539404	intergenic|chr1:110538904-110539404	intergenic	8.23089	8.23089	67.7475	6.69522	10.1188	110539154	8398	KCNA2	110606353		0.59581	TRUE	ENSG00000177301	0.651045	0.547905	1015	67199	FALSE	0.004403	0.012877	0.036243	0.029472	0.036243	0.029472	DMS273
chr1	110538904	110539404	intergenic|chr1:110538904-110539404	intergenic	8.23089	8.23089	67.7475	6.69522	10.1188	110539154	8398	KCNA3	110675033		0.454466	TRUE	ENSG00000177272	0.481661	0.438038	1016	135879	FALSE	0.002141	0.006979	0.017621	0.017068	0.017621	0.017068	DMS273
chr1	110555219	110555719	intergenic|chr1:110555219-110555719	intergenic	4.07925	4.07925	16.6403	6.05389	2.74869	110555469	8400	KCNA2	110606353		0.59581	TRUE	ENSG00000177301	0.651045	0.547905	1015	50884	FALSE	0.005854	0.016402	0.023882	0.01942	0.023882	0.01942	DMS273
chr1	110605825	110607639	promoter|chr1:110605825-110607639	promoter	6.3222	6.3222	39.9702	8.33928	4.79301	110606732	8403	KCNA2	110606353		0.59581	TRUE	ENSG00000177301	0.651045	0.547905	1015	379	TRUE	0.063014	0.123436	0.39839	1	0.39839	1	DMS273
chr1	110615697	110616197	intergenic|chr1:110615697-110616197	intergenic	1.32146	1.32146	1.74625	1.89553	0.92125	110615947	8404	KCNA2	110606353		0.59581	TRUE	ENSG00000177301	0.651045	0.547905	1015	9594	FALSE	0.032329	0.070023	0.042721	0.034741	0.042721	0.034741	DMS273
chr1	110619290	110619790	intergenic|chr1:110619290-110619790	intergenic	1.06397	1.06397	1.13204	3.68648	0.30708	110619540	8406	KCNA2	110606353		0.59581	TRUE	ENSG00000177301	0.651045	0.547905	1015	13187	FALSE	0.023341	0.053096	0.024834	0.020194	0.024834	0.020194	DMS273
chr1	110634285	110635132	intergenic|chr1:110634285-110635132	intergenic	2.98411	2.98411	8.90491	6.16622	1.44415	1.10635e+08	8408	KCNA2	110606353		0.59581	TRUE	ENSG00000177301	0.651045	0.547905	1015	28355.5	FALSE	0.010656	0.027278	0.031797	0.025857	0.031797	0.025857	DMS273
chr1	110634285	110635132	intergenic|chr1:110634285-110635132	intergenic	2.98411	2.98411	8.90491	6.16622	1.44415	1.10635e+08	8408	KCNA3	110675033		0.454466	TRUE	ENSG00000177272	0.481661	0.438038	1016	40324.5	FALSE	0.007429	0.02008	0.02217	0.021474	0.02217	0.021474	DMS273
chr1	110671898	110672398	genic|chr1:110671898-110672398	genic	0.715689	0.715689	0.512211	1.668	0.30708	110672148	8410	KCNA3	110675033		0.454466	TRUE	ENSG00000177272	0.481661	0.438038	1016	2885	FALSE	0.063014	0.123436	0.045099	0.043684	0.045099	0.043684	DMS273
chr1	110674657	110675283	promoter|chr1:110674657-110675283	promoter	1.94858	1.94858	3.79696	2.23804	1.69656	110674970	8411	KCNA3	110675033		0.454466	TRUE	ENSG00000177272	0.481661	0.438038	1016	63	TRUE	0.063014	0.123436	0.122789	1	0.122789	1	DMS273
chr1	110676962	110677462	intergenic|chr1:110676962-110677462	intergenic	0.53098	0.53098	0.28194	1.37719	0.20472	110677212	8412	KCNA3	110675033		0.454466	TRUE	ENSG00000177272	0.481661	0.438038	1016	2179	FALSE	0.063014	0.123436	0.033459	0.03241	0.033459	0.03241	DMS273
chr1	110677621	110678121	intergenic|chr1:110677621-110678121	intergenic	2.40529	2.40529	5.78544	3.8903	1.48714	110677871	8413	KCNA3	110675033		0.454466	TRUE	ENSG00000177272	0.481661	0.438038	1016	2838	FALSE	0.063014	0.123436	0.151568	0.146815	0.151568	0.146815	DMS273
chr1	110680995	110681495	intergenic|chr1:110680995-110681495	intergenic	0.36022	0.36022	0.129758	0.633835	0.20472	110681245	8414	KCNA3	110675033		0.454466	TRUE	ENSG00000177272	0.481661	0.438038	1016	6212	FALSE	0.050456	0.1022	0.018175	0.017605	0.018175	0.017605	DMS273
chr1	110756135	110756939	intergenic|chr1:110756135-110756939	intergenic	4.64371	4.64371	21.5641	6.67438	3.23087	110756537	8421	KCNA3	110675033		0.454466	TRUE	ENSG00000177272	0.481661	0.438038	1016	81504	FALSE	0.003614	0.010887	0.01678	0.016254	0.01678	0.016254	DMS273
chr1	110963247	110964244	promoter|chr1:110963247-110964244	promoter	19.7348	19.7348	389.463	18.6273	20.9082	1.10964e+08	8431	LRIF1	110963944		0.933466	TRUE	ENSG00000121931	0.911787	0.93603	1018	198.5	TRUE	0.063014	0.123436	1.24358	1	1.24358	1	DMS273
chr1	111139163	111140942	promoter|chr1:111139163-111140942	promoter	12.8757	12.8757	165.782	13.7216	12.0819	1.1114e+08	8433	CEPT1	111140162		0.82493	TRUE	ENSG00000134255	0.821204	0.809204	1020	109.5	TRUE	0.063014	0.123436	0.811351	1	0.811351	1	DMS273
chr1	111139163	111140942	promoter|chr1:111139163-111140942	promoter	12.8757	12.8757	165.782	13.7216	12.0819	1.1114e+08	8433	DRAM2	111140216		0.819801	TRUE	ENSG00000156171	0.818518	0.803203	1019	163.5	TRUE	0.063014	0.123436	0.811351	1	0.811351	1	DMS273
chr1	111161823	111162536	genic|chr1:111161823-111162536	genic	2.78296	2.78296	7.74488	3.74501	2.06805	1.11162e+08	8434	CEPT1	111140162		0.82493	TRUE	ENSG00000134255	0.821204	0.809204	1020	22017.5	FALSE	0.013807	0.033994	0.038425	0.02988	0.038425	0.02988	DMS273
chr1	111161823	111162536	genic|chr1:111161823-111162536	genic	2.78296	2.78296	7.74488	3.74501	2.06805	1.11162e+08	8434	DRAM2	111140216		0.819801	TRUE	ENSG00000156171	0.818518	0.803203	1019	21963.5	FALSE	0.013842	0.034066	0.038522	0.029953	0.038522	0.029953	DMS273
chr1	111288767	111289267	intergenic|chr1:111288767-111289267	intergenic	0.655187	0.655187	0.42927	1.04841	0.40945	111289017	8441	CHIA	111290851		0.42461	TRUE	ENSG00000134216	0.409102	0.442248	1023	1834	FALSE	0.063014	0.123436	0.041286	0.06458	0.041286	0.06458	DMS273
chr1	111290601	111291128	promoter|chr1:111290601-111291128	promoter	1.90082	1.90082	3.61311	1.76426	2.04794	1.11291e+08	8442	CHIA	111290851		0.42461	TRUE	ENSG00000134216	0.409102	0.442248	1023	13.5	TRUE	0.063014	0.123436	0.119779	1	0.119779	1	DMS273
chr1	111345990	111346860	promoter|chr1:111345990-111346860	promoter	3.11328	3.11328	9.69251	3.38219	2.86575	111346425	8444	PIFO	111346559		0.51021	TRUE	ENSG00000173947	0.536703	0.494097	1024	134	TRUE	0.063014	0.123436	0.196181	1	0.196181	1	DMS273
chr1	111448294	111449939	promoter|chr1:111448294-111449939	promoter	10.2943	10.2943	105.973	9.49833	11.157	1.11449e+08	8448	ATP5F1	111449120		0.767251	TRUE	ENSG00000116459	0.722854	0.801219	1027	3.5	TRUE	0.063014	0.123436	0.64869	1	0.64869	1	DMS273
chr1	111448294	111449939	promoter|chr1:111448294-111449939	promoter	10.2943	10.2943	105.973	9.49833	11.157	1.11449e+08	8448	WDR77	111449308		0.780122	TRUE	ENSG00000116455	0.742524	0.806615	1026	191.5	TRUE	0.063014	0.123436	0.64869	1	0.64869	1	DMS273
chr1	111592875	111594184	intergenic|chr1:111592875-111594184	intergenic	2.74867	2.74867	7.5552	2.93388	2.57516	1.11594e+08	8460	RAP1A	111619782		0.770057	TRUE	ENSG00000116473	0.688571	0.84685	1032	26252.5	FALSE	0.011531	0.029169	0.031694	0.023586	0.031694	0.023586	DMS273
chr1	111619211	111620847	promoter|chr1:111619211-111620847	promoter	10.8827	10.8827	118.433	8.8494	13.3832	111620029	8462	RAP1A	111619782		0.770057	TRUE	ENSG00000116473	0.688571	0.84685	1032	247	TRUE	0.063014	0.123436	0.685767	1	0.685767	1	DMS273
chr1	111729361	111730180	genic|chr1:111729361-111730180	genic	11.2454	11.2454	126.459	18.2039	6.94677	1.1173e+08	8468	RAP1A	111619782		0.770057	TRUE	ENSG00000116473	0.688571	0.84685	1032	109988	FALSE	0.002658	0.008388	0.029894	0.022246	0.029894	0.022246	DMS273
chr1	111729361	111730180	genic|chr1:111729361-111730180	genic	11.2454	11.2454	126.459	18.2039	6.94677	1.1173e+08	8468	FAM212B	111739424		0.82464	TRUE	ENSG00000197852	0.896472	0.741096	1033	9653.5	FALSE	0.032125	0.069648	0.361257	0.096112	0.361257	0.096112	DMS273
chr1	111729361	111730180	genic|chr1:111729361-111730180	genic	11.2454	11.2454	126.459	18.2039	6.94677	1.1173e+08	8468	DDX20	111755567		0.856286	TRUE	ENSG00000064703	0.865262	0.828196	1034	25796.5	FALSE	0.011739	0.029618	0.132015	0.053787	0.132015	0.053787	DMS273
chr1	111735809	111736309	genic|chr1:111735809-111736309	genic	12.9063	12.9063	166.572	18.5359	8.98646	111736059	8469	RAP1A	111619782		0.770057	TRUE	ENSG00000116473	0.688571	0.84685	1032	116277	FALSE	0.002511	0.007992	0.03241	0.024119	0.03241	0.024119	DMS273
chr1	111735809	111736309	genic|chr1:111735809-111736309	genic	12.9063	12.9063	166.572	18.5359	8.98646	111736059	8469	FAM212B	111739424		0.82464	TRUE	ENSG00000197852	0.896472	0.741096	1033	3365	FALSE	0.063014	0.123436	0.813281	0.216371	0.813281	0.216371	DMS273
chr1	111735809	111736309	genic|chr1:111735809-111736309	genic	12.9063	12.9063	166.572	18.5359	8.98646	111736059	8469	DDX20	111755567		0.856286	TRUE	ENSG00000064703	0.865262	0.828196	1034	19508	FALSE	0.015629	0.037767	0.201713	0.082184	0.201713	0.082184	DMS273
chr1	111736813	111737313	genic|chr1:111736813-111737313	genic	1.989	1.989	3.95613	3.40891	1.16052	111737063	8470	FAM212B	111739424		0.82464	TRUE	ENSG00000197852	0.896472	0.741096	1033	2361	FALSE	0.063014	0.123436	0.125336	0.033345	0.125336	0.033345	DMS273
chr1	111738256	111740585	promoter|chr1:111738256-111740585	promoter	23.5578	23.5578	554.972	35.5229	15.6229	1.11739e+08	8471	FAM212B	111739424		0.82464	TRUE	ENSG00000197852	0.896472	0.741096	1033	3.5	TRUE	0.063014	0.123436	1.48448	1	1.48448	1	DMS273
chr1	111747966	111748937	intergenic|chr1:111747966-111748937	intergenic	1.43313	1.43313	2.05385	2.96893	0.69178	1.11748e+08	8473	DDX20	111755567		0.856286	TRUE	ENSG00000064703	0.865262	0.828196	1034	7115.5	FALSE	0.043905	0.090813	0.062922	0.025636	0.062922	0.025636	DMS273
chr1	111754876	111756430	promoter|chr1:111754876-111756430	promoter	14.9267	14.9267	222.805	16.8164	13.2492	111755653	8474	DDX20	111755567		0.856286	TRUE	ENSG00000064703	0.865262	0.828196	1034	86	TRUE	0.063014	0.123436	0.940594	1	0.940594	1	DMS273
chr1	111852178	111852832	genic|chr1:111852178-111852832	genic	16.6085	16.6085	275.842	23.7604	11.6093	111852505	8483	DDX20	111755567		0.856286	TRUE	ENSG00000064703	0.865262	0.828196	1034	96938	FALSE	0.003025	0.009362	0.050248	0.020473	0.050248	0.020473	DMS273
chr1	111852178	111852832	genic|chr1:111852178-111852832	genic	16.6085	16.6085	275.842	23.7604	11.6093	111852505	8483	KCND3	111989155		0.379319	TRUE	ENSG00000171385	0.364947	0.388416	1035	136650	FALSE	0.002128	0.006944	0.03535	0.025079	0.03535	0.025079	DMS273
chr1	111852178	111852832	genic|chr1:111852178-111852832	genic	16.6085	16.6085	275.842	23.7604	11.6093	111852505	8483	LINC01750	111990567		0.490709	TRUE	ENSG00000231437	0.514105	0.476943	1036	138062	FALSE	0.002106	0.006883	0.03498	0.024989	0.03498	0.024989	DMS273
chr1	111904354	111906040	genic|chr1:111904354-111906040	genic	14.6283	14.6283	213.986	14.2078	15.0612	111905197	8491	KCND3	111989155		0.379319	TRUE	ENSG00000171385	0.364947	0.388416	1035	83958	FALSE	0.003505	0.010609	0.051278	0.036379	0.051278	0.036379	DMS273
chr1	111904354	111906040	genic|chr1:111904354-111906040	genic	14.6283	14.6283	213.986	14.2078	15.0612	111905197	8491	LINC01750	111990567		0.490709	TRUE	ENSG00000231437	0.514105	0.476943	1036	85370	FALSE	0.003446	0.010456	0.050409	0.036011	0.050409	0.036011	DMS273
chr1	111906868	111907772	genic|chr1:111906868-111907772	genic	8.18509	8.18509	66.9957	6.50716	10.2957	111907320	8492	KCND3	111989155		0.379319	TRUE	ENSG00000171385	0.364947	0.388416	1035	81835	FALSE	0.003599	0.010848	0.029455	0.020896	0.029455	0.020896	DMS273
chr1	111906868	111907772	genic|chr1:111906868-111907772	genic	8.18509	8.18509	66.9957	6.50716	10.2957	111907320	8492	LINC01750	111990567		0.490709	TRUE	ENSG00000231437	0.514105	0.476943	1036	83247	FALSE	0.003536	0.010688	0.028943	0.020676	0.028943	0.020676	DMS273
chr1	111920240	111920740	genic|chr1:111920240-111920740	genic	11.2268	11.2268	126.041	10.1339	12.4375	111920490	8496	KCND3	111989155		0.379319	TRUE	ENSG00000171385	0.364947	0.388416	1035	68665	FALSE	0.004307	0.012637	0.048354	0.034305	0.048354	0.034305	DMS273
chr1	111920240	111920740	genic|chr1:111920240-111920740	genic	11.2268	11.2268	126.041	10.1339	12.4375	111920490	8496	LINC01750	111990567		0.490709	TRUE	ENSG00000231437	0.514105	0.476943	1036	70077	FALSE	0.004218	0.012416	0.047357	0.03383	0.047357	0.03383	DMS273
chr1	111948153	111949293	genic|chr1:111948153-111949293	genic	9.94419	9.94419	98.887	11.7492	8.41648	111948723	8501	KCND3	111989155		0.379319	TRUE	ENSG00000171385	0.364947	0.388416	1035	40432	FALSE	0.007409	0.020034	0.073677	0.052269	0.073677	0.052269	DMS273
chr1	111948153	111949293	genic|chr1:111948153-111949293	genic	9.94419	9.94419	98.887	11.7492	8.41648	111948723	8501	LINC01750	111990567		0.490709	TRUE	ENSG00000231437	0.514105	0.476943	1036	41844	FALSE	0.007153	0.019444	0.071131	0.050814	0.071131	0.050814	DMS273
chr1	111961275	111962556	genic|chr1:111961275-111962556	genic	4.10176	4.10176	16.8244	3.81089	4.41482	1.11962e+08	8504	KCND3	111989155		0.379319	TRUE	ENSG00000171385	0.364947	0.388416	1035	27239.5	FALSE	0.011103	0.028248	0.045542	0.032309	0.045542	0.032309	DMS273
chr1	111961275	111962556	genic|chr1:111961275-111962556	genic	4.10176	4.10176	16.8244	3.81089	4.41482	1.11962e+08	8504	LINC01750	111990567		0.490709	TRUE	ENSG00000231437	0.514105	0.476943	1036	28651.5	FALSE	0.010543	0.027033	0.043244	0.030893	0.043244	0.030893	DMS273
chr1	111988905	111989479	promoter|chr1:111988905-111989479	promoter	1.24663	1.24663	1.5541	1.25449	1.23883	111989192	8507	KCND3	111989155		0.379319	TRUE	ENSG00000171385	0.364947	0.388416	1035	37	TRUE	0.063014	0.123436	0.078556	1	0.078556	1	DMS273
chr1	111989605	111991788	promoter|chr1:111989605-111991788	promoter	8.30874	8.30874	69.0352	11.012	6.26908	1.11991e+08	8508	KCND3	111989155		0.379319	TRUE	ENSG00000171385	0.364947	0.388416	1035	1541.5	TRUE	0.063014	0.123436	0.523571	1	0.523571	1	DMS273
chr1	111989605	111991788	promoter|chr1:111989605-111991788	promoter	8.30874	8.30874	69.0352	11.012	6.26908	1.11991e+08	8508	LINC01750	111990567		0.490709	TRUE	ENSG00000231437	0.514105	0.476943	1036	129.5	TRUE	0.063014	0.123436	0.523571	1	0.523571	1	DMS273
chr1	112369337	112370137	intergenic|chr1:112369337-112370137	intergenic	2.91423	2.91423	8.49272	5.71075	1.48714	112369737	8527	CTTNBP2NL	112396177		0.768557	TRUE	ENSG00000143079	0.750508	0.773928	1037	26440	FALSE	0.011447	0.028989	0.033359	0.025438	0.033359	0.025438	DMS273
chr1	112390757	112391257	intergenic|chr1:112390757-112391257	intergenic	2.73592	2.73592	7.48525	5.0333	1.48714	112391007	8528	CTTNBP2NL	112396177		0.768557	TRUE	ENSG00000143079	0.750508	0.773928	1037	5170	FALSE	0.060893	0.119898	0.166599	0.127042	0.166599	0.127042	DMS273
chr1	112394431	112394931	intergenic|chr1:112394431-112394931	intergenic	1.17344	1.17344	1.37696	1.9217	0.71653	112394681	8529	CTTNBP2NL	112396177		0.768557	TRUE	ENSG00000143079	0.750508	0.773928	1037	1496	FALSE	0.063014	0.123436	0.073944	0.056386	0.073944	0.056386	DMS273
chr1	112395865	112396657	promoter|chr1:112395865-112396657	promoter	8.91631	8.91631	79.5005	8.68301	9.15588	112396261	8530	CTTNBP2NL	112396177		0.768557	TRUE	ENSG00000143079	0.750508	0.773928	1037	84	TRUE	0.063014	0.123436	0.561856	1	0.561856	1	DMS273
chr1	112458676	112459176	genic|chr1:112458676-112459176	genic	0.510879	0.510879	0.260997	1.2749	0.20472	112458926	8533	WNT2B	112466540		0.470531	TRUE	ENSG00000134245	0.459112	0.491	1038	7614	FALSE	0.040964	0.085619	0.020928	0.025121	0.020928	0.025121	DMS273
chr1	112461364	112461864	intergenic|chr1:112461364-112461864	intergenic	0.536536	0.536536	0.287871	0.562456	0.51181	112461614	8534	WNT2B	112466540		0.470531	TRUE	ENSG00000134245	0.459112	0.491	1038	4926	FALSE	0.063014	0.123436	0.033809	0.040583	0.033809	0.040583	DMS273
chr1	112463784	112464284	intergenic|chr1:112463784-112464284	intergenic	0.522699	0.522699	0.273214	0.889718	0.30708	112464034	8535	WNT2B	112466540		0.470531	TRUE	ENSG00000134245	0.459112	0.491	1038	2506	FALSE	0.063014	0.123436	0.032938	0.039537	0.032938	0.039537	DMS273
chr1	112466021	112466790	promoter|chr1:112466021-112466790	promoter	2.57066	2.57066	6.60831	2.33813	2.82632	1.12466e+08	8536	WNT2B	112466540		0.470531	TRUE	ENSG00000134245	0.459112	0.491	1038	134.5	TRUE	0.063014	0.123436	0.161989	1	0.161989	1	DMS273
chr1	112467009	112467509	promoter|chr1:112467009-112467509	promoter	0.83323	0.83323	0.694272	0.888173	0.781685	112467259	8537	WNT2B	112466540		0.470531	TRUE	ENSG00000134245	0.459112	0.491	1038	719	TRUE	0.063014	0.123436	0.052505	1	0.052505	1	DMS273
chr1	112501865	112502805	genic|chr1:112501865-112502805	genic	1.61188	1.61188	2.59815	2.38689	1.08851	112502335	8538	WNT2B	112466540		0.470531	TRUE	ENSG00000134245	0.459112	0.491	1038	35795	FALSE	0.008394	0.022273	0.013529	0.01624	0.013529	0.01624	DMS273
chr1	112507772	112508977	genic|chr1:112507772-112508977	genic	2.78452	2.78452	7.75356	3.843	2.01758	1.12508e+08	8539	WNT2B	112466540		0.470531	TRUE	ENSG00000134245	0.459112	0.491	1038	41834.5	FALSE	0.007155	0.019448	0.019922	0.023914	0.019922	0.023914	DMS273
chr1	112618499	112620561	promoter|chr1:112618499-112620561	promoter	14.8349	14.8349	220.073	12.6288	17.4262	112619530	8543	ST7L	112619418		0.833979	TRUE	ENSG00000007341	0.771243	0.88002	1039	112	TRUE	0.063014	0.123436	0.934809	1	0.934809	1	DMS273
chr1	112618499	112620561	promoter|chr1:112618499-112620561	promoter	14.8349	14.8349	220.073	12.6288	17.4262	112619530	8543	CAPZA1	112619452		0.831801	TRUE	ENSG00000116489	0.768243	0.878714	1040	78	TRUE	0.063014	0.123436	0.934809	1	0.934809	1	DMS273
chr1	112673527	112675911	promoter|chr1:112673527-112675911	promoter	6.77233	6.77233	45.8645	7.9321	5.78214	112674719	8545	MOV10	112674311		0.536775	TRUE	ENSG00000155363	0.551026	0.532638	1041	408	TRUE	0.063014	0.123436	0.426754	1	0.426754	1	DMS273
chr1	112700389	112701235	genic|chr1:112700389-112701235	genic	7.14674	7.14674	51.0759	7.10188	7.19189	112700812	8546	ST7L	112619418		0.833979	TRUE	ENSG00000007341	0.771243	0.88002	1039	81394	FALSE	0.003619	0.010899	0.025861	0.016867	0.025861	0.016867	DMS273
chr1	112700389	112701235	genic|chr1:112700389-112701235	genic	7.14674	7.14674	51.0759	7.10188	7.19189	112700812	8546	CAPZA1	112619452		0.831801	TRUE	ENSG00000116489	0.768243	0.878714	1040	81360	FALSE	0.00362	0.010903	0.025872	0.016874	0.025872	0.016874	DMS273
chr1	112700389	112701235	genic|chr1:112700389-112701235	genic	7.14674	7.14674	51.0759	7.10188	7.19189	112700812	8546	MOV10	112674311		0.536775	TRUE	ENSG00000155363	0.551026	0.532638	1041	26501	FALSE	0.01142	0.028931	0.081615	0.063517	0.081615	0.063517	DMS273
chr1	112700389	112701235	genic|chr1:112700389-112701235	genic	7.14674	7.14674	51.0759	7.10188	7.19189	112700812	8546	RHOC	112707403		0.588793	TRUE	ENSG00000155366	0.647585	0.540622	1042	6591	FALSE	0.047487	0.097068	0.339375	0.135726	0.339375	0.135726	DMS273
chr1	112700389	112701235	genic|chr1:112700389-112701235	genic	7.14674	7.14674	51.0759	7.10188	7.19189	112700812	8546	PPM1J	112715328		0.572341	TRUE	ENSG00000155367	0.626948	0.52734	1043	14516	FALSE	0.021154	0.048841	0.151185	0.065761	0.151185	0.065761	DMS273
chr1	112704980	112705480	genic|chr1:112704980-112705480	genic	12.7589	12.7589	162.79	16.1611	10.073	112705230	8547	WNT2B	112466540		0.470531	TRUE	ENSG00000134245	0.459112	0.491	1038	238690	FALSE	0.001202	0.004275	0.015339	0.018412	0.015339	0.018412	DMS273
chr1	112704980	112705480	genic|chr1:112704980-112705480	genic	12.7589	12.7589	162.79	16.1611	10.073	112705230	8547	ST7L	112619418		0.833979	TRUE	ENSG00000007341	0.771243	0.88002	1039	85812	FALSE	0.003428	0.01041	0.043736	0.028526	0.043736	0.028526	DMS273
chr1	112704980	112705480	genic|chr1:112704980-112705480	genic	12.7589	12.7589	162.79	16.1611	10.073	112705230	8547	CAPZA1	112619452		0.831801	TRUE	ENSG00000116489	0.768243	0.878714	1040	85778	FALSE	0.003429	0.010413	0.043753	0.028537	0.043753	0.028537	DMS273
chr1	112704980	112705480	genic|chr1:112704980-112705480	genic	12.7589	12.7589	162.79	16.1611	10.073	112705230	8547	MOV10	112674311		0.536775	TRUE	ENSG00000155363	0.551026	0.532638	1041	30919	FALSE	0.009752	0.0253	0.124421	0.09683	0.124421	0.09683	DMS273
chr1	112704980	112705480	genic|chr1:112704980-112705480	genic	12.7589	12.7589	162.79	16.1611	10.073	112705230	8547	RHOC	112707403		0.588793	TRUE	ENSG00000155366	0.647585	0.540622	1042	2173	FALSE	0.063014	0.123436	0.803996	0.321542	0.803996	0.321542	DMS273
chr1	112704980	112705480	genic|chr1:112704980-112705480	genic	12.7589	12.7589	162.79	16.1611	10.073	112705230	8547	PPM1J	112715328		0.572341	TRUE	ENSG00000155367	0.626948	0.52734	1043	10098	FALSE	0.030678	0.066973	0.391412	0.170253	0.391412	0.170253	DMS273
chr1	112704980	112705480	genic|chr1:112704980-112705480	genic	12.7589	12.7589	162.79	16.1611	10.073	112705230	8547	LINC01356	112850643		0.507258	TRUE	ENSG00000215866	0.460055	0.569583	1045	145413	FALSE	0.001997	0.006579	0.025482	0.023955	0.025482	0.023955	DMS273
chr1	112706961	112707726	promoter|chr1:112706961-112707726	promoter	4.37204	4.37204	19.1148	5.31767	3.59458	1.12707e+08	8548	RHOC	112707403		0.588793	TRUE	ENSG00000155366	0.647585	0.540622	1042	59.5	TRUE	0.063014	0.123436	0.275502	1	0.275502	1	DMS273
chr1	112714722	112716693	promoter|chr1:112714722-112716693	promoter	7.90175	7.90175	62.4376	13.9745	4.46795	1.12716e+08	8549	PPM1J	112715328		0.572341	TRUE	ENSG00000155367	0.626948	0.52734	1043	379.5	TRUE	0.063014	0.123436	0.497924	1	0.497924	1	DMS273
chr1	112718633	112719133	intergenic|chr1:112718633-112719133	intergenic	2.28358	2.28358	5.21476	4.24541	1.22833	112718883	8550	RHOC	112707403		0.588793	TRUE	ENSG00000155366	0.647585	0.540622	1042	11480	FALSE	0.026901	0.059902	0.061431	0.024568	0.061431	0.024568	DMS273
chr1	112718633	112719133	intergenic|chr1:112718633-112719133	intergenic	2.28358	2.28358	5.21476	4.24541	1.22833	112718883	8550	PPM1J	112715328		0.572341	TRUE	ENSG00000155367	0.626948	0.52734	1043	3555	FALSE	0.063014	0.123436	0.143899	0.062592	0.143899	0.062592	DMS273
chr1	112722708	112723482	genic|chr1:112722708-112723482	genic	10.3976	10.3976	108.109	11.6359	9.29102	112723095	8552	ST7L	112619418		0.833979	TRUE	ENSG00000007341	0.771243	0.88002	1039	103677	FALSE	0.002824	0.00883	0.029365	0.019153	0.029365	0.019153	DMS273
chr1	112722708	112723482	genic|chr1:112722708-112723482	genic	10.3976	10.3976	108.109	11.6359	9.29102	112723095	8552	CAPZA1	112619452		0.831801	TRUE	ENSG00000116489	0.768243	0.878714	1040	103643	FALSE	0.002825	0.008833	0.029375	0.019159	0.029375	0.019159	DMS273
chr1	112722708	112723482	genic|chr1:112722708-112723482	genic	10.3976	10.3976	108.109	11.6359	9.29102	112723095	8552	MOV10	112674311		0.536775	TRUE	ENSG00000155363	0.551026	0.532638	1041	48784	FALSE	0.006113	0.017014	0.063557	0.049463	0.063557	0.049463	DMS273
chr1	112722708	112723482	genic|chr1:112722708-112723482	genic	10.3976	10.3976	108.109	11.6359	9.29102	112723095	8552	RHOC	112707403		0.588793	TRUE	ENSG00000155366	0.647585	0.540622	1042	15692	FALSE	0.019532	0.045641	0.203088	0.081221	0.203088	0.081221	DMS273
chr1	112722708	112723482	genic|chr1:112722708-112723482	genic	10.3976	10.3976	108.109	11.6359	9.29102	112723095	8552	PPM1J	112715328		0.572341	TRUE	ENSG00000155367	0.626948	0.52734	1043	7767	FALSE	0.040138	0.08415	0.417334	0.181528	0.417334	0.181528	DMS273
chr1	112722708	112723482	genic|chr1:112722708-112723482	genic	10.3976	10.3976	108.109	11.6359	9.29102	112723095	8552	LINC01356	112850643		0.507258	TRUE	ENSG00000215866	0.460055	0.569583	1045	127548	FALSE	0.002284	0.007374	0.02375	0.022326	0.02375	0.022326	DMS273
chr1	112797931	112798714	intergenic|chr1:112797931-112798714	intergenic	4.97802	4.97802	24.7807	7.49424	3.30663	1.12798e+08	8554	LINC01356	112850643		0.507258	TRUE	ENSG00000215866	0.460055	0.569583	1045	52320.5	FALSE	0.00569	0.016009	0.028324	0.026627	0.028324	0.026627	DMS273
chr1	112849547	112850893	promoter|chr1:112849547-112850893	promoter	6.70208	6.70208	44.9179	6.04957	7.42498	112850220	8560	LINC01356	112850643		0.507258	TRUE	ENSG00000215866	0.460055	0.569583	1045	423	TRUE	0.063014	0.123436	0.422328	1	0.422328	1	DMS273
chr1	112880888	112881388	intergenic|chr1:112880888-112881388	intergenic	3.87339	3.87339	15.0031	4.69817	3.1934	112881138	8562	LINC01356	112850643		0.507258	TRUE	ENSG00000215866	0.460055	0.569583	1045	30495	FALSE	0.009891	0.025605	0.03831	0.036014	0.03831	0.036014	DMS273
chr1	112887278	112888318	intergenic|chr1:112887278-112888318	intergenic	2.60707	2.60707	6.79683	3.32562	2.04378	112887798	8563	LINC01356	112850643		0.507258	TRUE	ENSG00000215866	0.460055	0.569583	1045	37155	FALSE	0.008079	0.021562	0.021062	0.0198	0.021062	0.0198	DMS273
chr1	112955172	112956603	promoter|chr1:112955172-112956603	promoter	15.1394	15.1394	229.202	20.1915	11.3514	1.12956e+08	8568	SLC16A1	112956353		0.82372	TRUE	ENSG00000155380	0.855971	0.774751	1046	465.5	TRUE	0.063014	0.123436	0.954001	1	0.954001	1	DMS273
chr1	112956750	112957874	promoter|chr1:112956750-112957874	promoter	6.67955	6.67955	44.6164	6.45906	6.90756	112957312	8569	SLC16A1	112956353		0.82372	TRUE	ENSG00000155380	0.855971	0.774751	1046	959	TRUE	0.063014	0.123436	0.420908	1	0.420908	1	DMS273
chr1	113058874	113060117	intergenic|chr1:113058874-113060117	intergenic	2.40416	2.40416	5.78001	3.09569	1.86712	1.13059e+08	8578	LRIG2	113073169		0.871964	TRUE	ENSG00000198799	0.922118	0.805429	1047	13673.5	FALSE	0.02249	0.051449	0.054071	0.036731	0.054071	0.036731	DMS273
chr1	113072520	113073858	promoter|chr1:113072520-113073858	promoter	14.9467	14.9467	223.403	20.2682	11.0223	113073189	8579	LRIG2	113073169		0.871964	TRUE	ENSG00000198799	0.922118	0.805429	1047	20	TRUE	0.063014	0.123436	0.941855	1	0.941855	1	DMS273
chr1	113389959	113390459	promoter|chr1:113389959-113390459	promoter	23.7653	23.7653	564.788	26.4143	21.3819	113390209	8589	MAGI3	113390852		0.75675	TRUE	ENSG00000081026	0.771993	0.732024	1048	643	TRUE	0.063014	0.123436	1.49755	1	1.49755	1	DMS273
chr1	113390466	113391102	promoter|chr1:113390466-113391102	promoter	3.37973	3.37973	11.4225	3.32297	3.43745	113390784	8590	MAGI3	113390852		0.75675	TRUE	ENSG00000081026	0.771993	0.732024	1048	68	TRUE	0.063014	0.123436	0.212971	1	0.212971	1	DMS273
chr1	113391249	113391749	promoter|chr1:113391249-113391749	promoter	1.12603	1.12603	1.26794	1.71063	0.741213	113391499	8591	MAGI3	113390852		0.75675	TRUE	ENSG00000081026	0.771993	0.732024	1048	647	TRUE	0.063014	0.123436	0.070956	1	0.070956	1	DMS273
chr1	113757906	113760577	promoter|chr1:113757906-113760577	promoter	8.15293	8.15293	66.4703	8.28214	8.02573	1.13759e+08	8602	PHTF1	113759540		0.603939	TRUE	ENSG00000116793	0.588575	0.622568	1049	298.5	TRUE	0.063014	0.123436	0.513752	1	0.513752	1	DMS273
chr1	113763588	113764088	genic|chr1:113763588-113764088	genic	2.12289	2.12289	4.50665	2.69198	1.6741	113763838	8603	PHTF1	113759540		0.603939	TRUE	ENSG00000116793	0.588575	0.622568	1049	4298	FALSE	0.063014	0.123436	0.133773	0.113287	0.133773	0.113287	DMS273
chr1	113811292	113812726	promoter|chr1:113811292-113812726	promoter	22.0441	22.0441	485.943	26.7466	18.1684	113812009	8607	RSBN1	113812476		0.93424	TRUE	ENSG00000081019	0.950765	0.899787	1050	467	TRUE	0.063014	0.123436	1.3891	1	1.3891	1	DMS273
chr1	113904388	113905956	promoter|chr1:113904388-113905956	promoter	24.5734	24.5734	603.852	28.9671	20.8461	113905172	8611	AP4B1	113905124		0.954757	TRUE	ENSG00000134262	0.961725	0.92928	1053	48	TRUE	0.063014	0.123436	1.54848	1	1.54848	1	DMS273
chr1	113904388	113905956	promoter|chr1:113904388-113905956	promoter	24.5734	24.5734	603.852	28.9671	20.8461	113905172	8611	DCLRE1B	113905292		0.950015	TRUE	ENSG00000118655	0.95795	0.922844	1054	120	TRUE	0.063014	0.123436	1.54848	1	1.54848	1	DMS273
chr1	113912628	113913720	genic|chr1:113912628-113913720	genic	10.5772	10.5772	111.877	15.556	7.19189	113913174	8612	PHTF1	113759540		0.603939	TRUE	ENSG00000116793	0.588575	0.622568	1049	153634	FALSE	0.001888	0.006272	0.019967	0.01691	0.019967	0.01691	DMS273
chr1	113912628	113913720	genic|chr1:113912628-113913720	genic	10.5772	10.5772	111.877	15.556	7.19189	113913174	8612	RSBN1	113812476		0.93424	TRUE	ENSG00000081019	0.950765	0.899787	1050	100698	FALSE	0.00291	0.009057	0.030778	0.016135	0.030778	0.016135	DMS273
chr1	113912628	113913720	genic|chr1:113912628-113913720	genic	10.5772	10.5772	111.877	15.556	7.19189	113913174	8612	AP4B1	113905124		0.954757	TRUE	ENSG00000134262	0.961725	0.92928	1053	8050	FALSE	0.038693	0.08157	0.409265	0.16503	0.409265	0.16503	DMS273
chr1	113912628	113913720	genic|chr1:113912628-113913720	genic	10.5772	10.5772	111.877	15.556	7.19189	113913174	8612	DCLRE1B	113905292		0.950015	TRUE	ENSG00000118655	0.95795	0.922844	1054	7882	FALSE	0.039538	0.083081	0.418201	0.167986	0.418201	0.167986	DMS273
chr1	113912628	113913720	genic|chr1:113912628-113913720	genic	10.5772	10.5772	111.877	15.556	7.19189	113913174	8612	HIPK1	113929373		0.66515	TRUE	ENSG00000163349	0.67524	0.659054	1055	16199	FALSE	0.018906	0.044396	0.199976	0.134279	0.199976	0.134279	DMS273
chr1	113912628	113913720	genic|chr1:113912628-113913720	genic	10.5772	10.5772	111.877	15.556	7.19189	113913174	8612	OLFML3	113979390		0.471741	TRUE	ENSG00000116774	0.477765	0.473967	1056	66216	FALSE	0.00447	0.013043	0.047283	0.05826	0.047283	0.05826	DMS273
chr1	113912628	113913720	genic|chr1:113912628-113913720	genic	10.5772	10.5772	111.877	15.556	7.19189	113913174	8612	SYT6	114152440		0.387303	TRUE	ENSG00000134207	0.382391	0.388416	1057	239266	FALSE	0.001199	0.004266	0.012684	0.016221	0.012684	0.016221	DMS273
chr1	113929027	113930945	promoter|chr1:113929027-113930945	promoter	9.05737	9.05737	82.0359	10.902	7.52482	113929986	8613	HIPK1	113929373		0.66515	TRUE	ENSG00000163349	0.67524	0.659054	1055	613	TRUE	0.063014	0.123436	0.570744	1	0.570744	1	DMS273
chr1	113976820	113977320	genic|chr1:113976820-113977320	genic	0.229657	0.229657	0.052742	0.515263	0.10236	113977070	8615	OLFML3	113979390		0.471741	TRUE	ENSG00000116774	0.477765	0.473967	1056	2320	FALSE	0.063014	0.123436	0.014472	0.017831	0.014472	0.017831	DMS273
chr1	113978714	113979640	promoter|chr1:113978714-113979640	promoter	2.60072	2.60072	6.76372	2.59414	2.60731	113979177	8616	OLFML3	113979390		0.471741	TRUE	ENSG00000116774	0.477765	0.473967	1056	213	TRUE	0.063014	0.123436	0.163883	1	0.163883	1	DMS273
chr1	113983323	113983823	intergenic|chr1:113983323-113983823	intergenic	0.524018	0.524018	0.274595	0.670646	0.409448	113983573	8617	OLFML3	113979390		0.471741	TRUE	ENSG00000116774	0.477765	0.473967	1056	4183	FALSE	0.063014	0.123436	0.033021	0.040687	0.033021	0.040687	DMS273
chr1	114023301	114023801	intergenic|chr1:114023301-114023801	intergenic	3.20318	3.20318	10.2603	3.13997	3.26765	114023551	8622	OLFML3	113979390		0.471741	TRUE	ENSG00000116774	0.477765	0.473967	1056	44161	FALSE	0.006769	0.018554	0.021682	0.026716	0.021682	0.026716	DMS273
chr1	114152190	114155316	promoter|chr1:114152190-114155316	promoter	5.55047	5.55047	30.8077	8.16409	3.77357	114153753	8632	SYT6	114152440		0.387303	TRUE	ENSG00000134207	0.382391	0.388416	1057	1313	TRUE	0.063014	0.123436	0.34976	1	0.34976	1	DMS273
chr1	114352316	114353653	intergenic|chr1:114352316-114353653	intergenic	24.1132	24.1132	581.446	31.5365	18.4372	1.14353e+08	8647	OLFML3	113979390		0.471741	TRUE	ENSG00000116774	0.477765	0.473967	1056	373594	FALSE	0.00076	0.002895	0.018321	0.022574	0.018321	0.022574	DMS273
chr1	114352316	114353653	intergenic|chr1:114352316-114353653	intergenic	24.1132	24.1132	581.446	31.5365	18.4372	1.14353e+08	8647	SYT6	114152440		0.387303	TRUE	ENSG00000134207	0.382391	0.388416	1057	200544	FALSE	0.001437	0.004974	0.034648	0.044309	0.034648	0.044309	DMS273
chr1	114352316	114353653	intergenic|chr1:114352316-114353653	intergenic	24.1132	24.1132	581.446	31.5365	18.4372	1.14353e+08	8647	TRIM33	114511160		0.672893	TRUE	ENSG00000197323	0.647416	0.702773	1058	158176	FALSE	0.001832	0.006115	0.044182	0.050321	0.044182	0.050321	DMS273
chr1	114352316	114353653	intergenic|chr1:114352316-114353653	intergenic	24.1132	24.1132	581.446	31.5365	18.4372	1.14353e+08	8647	BCAS2	114581644		0.695877	TRUE	ENSG00000116752	0.663312	0.729169	1059	228660	FALSE	0.001256	0.004437	0.030292	0.0346	0.030292	0.0346	DMS273
chr1	114352316	114353653	intergenic|chr1:114352316-114353653	intergenic	24.1132	24.1132	581.446	31.5365	18.4372	1.14353e+08	8647	DENND2C	114670111		0.621939	TRUE	ENSG00000175984	0.711023	0.546526	1060	317126	FALSE	0.000899	0.003338	0.021669	0.028737	0.021669	0.028737	DMS273
chr1	114352316	114353653	intergenic|chr1:114352316-114353653	intergenic	24.1132	24.1132	581.446	31.5365	18.4372	1.14353e+08	8647	NRAS	114716894		0.580616	TRUE	ENSG00000213281	0.606987	0.561018	1062	363910	FALSE	0.00078	0.002962	0.01882	0.023517	0.01882	0.023517	DMS273
chr1	114509833	114511772	promoter|chr1:114509833-114511772	promoter	7.81267	7.81267	61.0378	7.60526	8.02573	1.14511e+08	8650	TRIM33	114511160		0.672893	TRUE	ENSG00000197323	0.647416	0.702773	1058	357.5	TRUE	0.063014	0.123436	0.492311	1	0.492311	1	DMS273
chr1	114581394	114582259	promoter|chr1:114581394-114582259	promoter	6.61536	6.61536	43.7629	5.96374	7.33817	1.14582e+08	8651	BCAS2	114581644		0.695877	TRUE	ENSG00000116752	0.663312	0.729169	1059	182.5	TRUE	0.063014	0.123436	0.416863	1	0.416863	1	DMS273
chr1	114587922	114588725	genic|chr1:114587922-114588725	genic	1.62936	1.62936	2.65483	1.61831	1.64049	1.14588e+08	8652	BCAS2	114581644		0.695877	TRUE	ENSG00000116752	0.663312	0.729169	1059	6679.5	FALSE	0.046842	0.095948	0.076323	0.087178	0.076323	0.087178	DMS273
chr1	114669605	114670650	promoter|chr1:114669605-114670650	promoter	5.26002	5.26002	27.6678	7.44224	3.71767	1.1467e+08	8654	DENND2C	114670111		0.621939	TRUE	ENSG00000175984	0.711023	0.546526	1060	16.5	TRUE	0.063014	0.123436	0.331457	1	0.331457	1	DMS273
chr1	114716163	114717354	promoter|chr1:114716163-114717354	promoter	4.4799	4.4799	20.0695	4.9508	4.05379	1.14717e+08	8656	NRAS	114716894		0.580616	TRUE	ENSG00000213281	0.606987	0.561018	1062	135.5	TRUE	0.063014	0.123436	0.282298	1	0.282298	1	DMS273
chr1	114756821	114758300	promoter|chr1:114756821-114758300	promoter	23.0964	23.0964	533.442	23.5049	22.6949	1.14758e+08	8657	CSDE1	114758050		0.921175	TRUE	ENSG00000009307	0.898093	0.924369	1063	489.5	TRUE	0.063014	0.123436	1.4554	1	1.4554	1	DMS273
chr1	114780404	114780937	promoter|chr1:114780404-114780937	promoter	7.61017	7.61017	57.9147	8.86033	6.53641	1.14781e+08	8658	SIKE1	114780687		0.756605	TRUE	ENSG00000052723	0.77567	0.728201	1064	16.5	TRUE	0.063014	0.123436	0.479551	1	0.479551	1	DMS273
chr1	115082906	115083406	genic|chr1:115082906-115083406	genic	2.18174	2.18174	4.75997	2.42329	1.96426	115083156	8664	TSPAN2	115089500		0.532614	TRUE	ENSG00000134198	0.478177	0.604955	1067	6344	FALSE	0.049381	0.100347	0.107736	0.105411	0.107736	0.105411	DMS273
chr1	115084921	115085604	genic|chr1:115084921-115085604	genic	4.32142	4.32142	18.6747	4.29559	4.34741	1.15085e+08	8665	TSPAN2	115089500		0.532614	TRUE	ENSG00000134198	0.478177	0.604955	1067	4237.5	FALSE	0.063014	0.123436	0.272312	0.266435	0.272312	0.266435	DMS273
chr1	115088764	115090322	promoter|chr1:115088764-115090322	promoter	4.81231	4.81231	23.1583	3.7274	6.213	115089543	8666	TSPAN2	115089500		0.532614	TRUE	ENSG00000134198	0.478177	0.604955	1067	43	TRUE	0.063014	0.123436	0.303245	1	0.303245	1	DMS273
chr1	115099260	115099760	intergenic|chr1:115099260-115099760	intergenic	0.800929	0.800929	0.641487	1.56671	0.40945	115099510	8667	TSPAN2	115089500		0.532614	TRUE	ENSG00000134198	0.478177	0.604955	1067	10010	FALSE	0.030954	0.067485	0.024792	0.024257	0.024792	0.024257	DMS273
chr1	115312933	115313663	genic|chr1:115312933-115313663	genic	1.85717	1.85717	3.44907	2.54746	1.35392	115313298	8679	NGF	115338236		0.487467	TRUE	ENSG00000134259	0.558937	0.432716	1068	24938	FALSE	0.012154	0.030503	0.022571	0.027439	0.022571	0.027439	DMS273
chr1	115313742	115314529	genic|chr1:115313742-115314529	genic	2.94393	2.94393	8.66671	4.29559	2.01758	1.15314e+08	8680	NGF	115338236		0.487467	TRUE	ENSG00000134259	0.558937	0.432716	1068	24100.5	FALSE	0.012586	0.031423	0.037053	0.045044	0.037053	0.045044	DMS273
chr1	115316989	115317489	genic|chr1:115316989-115317489	genic	7.03885	7.03885	49.5454	10.1432	4.88462	115317239	8681	NGF	115338236		0.487467	TRUE	ENSG00000134259	0.558937	0.432716	1068	20997	FALSE	0.014495	0.035426	0.102027	0.124032	0.102027	0.124032	DMS273
chr1	115334107	115334607	genic|chr1:115334107-115334607	genic	0.466579	0.466579	0.217696	1.06339	0.20472	115334357	8682	NGF	115338236		0.487467	TRUE	ENSG00000134259	0.558937	0.432716	1068	3879	FALSE	0.063014	0.123436	0.029401	0.035742	0.029401	0.035742	DMS273
chr1	115335536	115336036	genic|chr1:115335536-115336036	genic	1.04764	1.04764	1.09756	1.53177	0.71653	115335786	8683	NGF	115338236		0.487467	TRUE	ENSG00000134259	0.558937	0.432716	1068	2450	FALSE	0.063014	0.123436	0.066017	0.080254	0.066017	0.080254	DMS273
chr1	115336705	115337205	genic|chr1:115336705-115337205	genic	0.719085	0.719085	0.517083	1.68387	0.30708	115336955	8684	NGF	115338236		0.487467	TRUE	ENSG00000134259	0.558937	0.432716	1068	1281	FALSE	0.063014	0.123436	0.045313	0.055085	0.045313	0.055085	DMS273
chr1	115337580	115338486	promoter|chr1:115337580-115338486	promoter	2.88711	2.88711	8.3354	4.1183	2.02399	115338033	8685	NGF	115338236		0.487467	TRUE	ENSG00000134259	0.558937	0.432716	1068	203	TRUE	0.063014	0.123436	0.18193	1	0.18193	1	DMS273
chr1	115364013	115365151	intergenic|chr1:115364013-115365151	intergenic	2.58566	2.58566	6.68566	2.90571	2.30087	115364582	8686	NGF	115338236		0.487467	TRUE	ENSG00000134259	0.558937	0.432716	1068	26346	FALSE	0.011489	0.029079	0.029706	0.036113	0.029706	0.036113	DMS273
chr1	115595717	115596217	intergenic|chr1:115595717-115596217	intergenic	1.73567	1.73567	3.01255	3.27007	0.92125	115595967	8697	VANGL1	115641952		0.45645	TRUE	ENSG00000173218	0.520323	0.408957	1069	45985	FALSE	0.006494	0.017912	0.011272	0.019391	0.011272	0.019391	DMS273
chr1	115641443	115643012	promoter|chr1:115641443-115643012	promoter	3.59665	3.59665	12.9359	4.82386	2.68165	1.15642e+08	8699	VANGL1	115641952		0.45645	TRUE	ENSG00000173218	0.520323	0.408957	1069	275.5	TRUE	0.063014	0.123436	0.226641	1	0.226641	1	DMS273
chr1	115654943	115655981	genic|chr1:115654943-115655981	genic	1.16129	1.16129	1.34859	2.19579	0.61417	115655462	8700	VANGL1	115641952		0.45645	TRUE	ENSG00000173218	0.520323	0.408957	1069	13510	FALSE	0.022769	0.05199	0.026442	0.045489	0.026442	0.045489	DMS273
chr1	115826584	115827395	intergenic|chr1:115826584-115827395	intergenic	5.34095	5.34095	28.5257	5.00483	5.69964	1.15827e+08	8711	NHLH2	115841126		0.476822	TRUE	ENSG00000177551	0.45616	0.50842	1071	14136.5	FALSE	0.021736	0.04998	0.116092	0.055784	0.116092	0.055784	DMS273
chr1	115826584	115827395	intergenic|chr1:115826584-115827395	intergenic	5.34095	5.34095	28.5257	5.00483	5.69964	1.15827e+08	8711	SLC22A15	115976497		0.468015	TRUE	ENSG00000163393	0.459112	0.486572	1073	149508	FALSE	0.001941	0.006422	0.010368	0.016503	0.010368	0.016503	DMS273
chr1	115828481	115828981	intergenic|chr1:115828481-115828981	intergenic	1.37949	1.37949	1.903	1.54926	1.22833	115828731	8712	NHLH2	115841126		0.476822	TRUE	ENSG00000177551	0.45616	0.50842	1071	12395	FALSE	0.024869	0.056036	0.034307	0.016485	0.034307	0.016485	DMS273
chr1	115837510	115839724	genic|chr1:115837510-115839724	genic	20.8512	20.8512	434.772	20.307	21.4099	115838617	8716	VANGL1	115641952		0.45645	TRUE	ENSG00000173218	0.520323	0.408957	1069	196665	FALSE	0.001466	0.005059	0.030566	0.052585	0.030566	0.052585	DMS273
chr1	115837510	115839724	genic|chr1:115837510-115839724	genic	20.8512	20.8512	434.772	20.307	21.4099	115838617	8716	NHLH2	115841126		0.476822	TRUE	ENSG00000177551	0.45616	0.50842	1071	2509	FALSE	0.063014	0.123436	1.31393	0.631359	1.31393	0.631359	DMS273
chr1	115837510	115839724	genic|chr1:115837510-115839724	genic	20.8512	20.8512	434.772	20.307	21.4099	115838617	8716	SLC22A15	115976497		0.468015	TRUE	ENSG00000163393	0.459112	0.486572	1073	137880	FALSE	0.002109	0.006891	0.043975	0.069999	0.043975	0.069999	DMS273
chr1	115840847	115841376	promoter|chr1:115840847-115841376	promoter	2.43023	2.43023	5.906	2.07635	2.84441	1.15841e+08	8717	NHLH2	115841126		0.476822	TRUE	ENSG00000177551	0.45616	0.50842	1071	14.5	TRUE	0.063014	0.123436	0.153139	1	0.153139	1	DMS273
chr1	115842930	115843430	intergenic|chr1:115842930-115843430	intergenic	1.04449	1.04449	1.09096	1.77631	0.61417	115843180	8718	NHLH2	115841126		0.476822	TRUE	ENSG00000177551	0.45616	0.50842	1071	2054	FALSE	0.063014	0.123436	0.065818	0.031626	0.065818	0.031626	DMS273
chr1	115969411	115969911	intergenic|chr1:115969411-115969911	intergenic	0.791945	0.791945	0.627177	1.53177	0.409448	115969661	8724	SLC22A15	115976497		0.468015	TRUE	ENSG00000163393	0.459112	0.486572	1073	6836	FALSE	0.045745	0.094035	0.036227	0.057665	0.036227	0.057665	DMS273
chr1	115975924	115977306	promoter|chr1:115975924-115977306	promoter	2.81324	2.81324	7.91434	2.5727	3.07627	115976615	8725	SLC22A15	115976497		0.468015	TRUE	ENSG00000163393	0.459112	0.486572	1073	118	TRUE	0.063014	0.123436	0.177275	1	0.177275	1	DMS273
chr1	115981320	115981820	genic|chr1:115981320-115981820	genic	0.844292	0.844292	0.712829	1.39276	0.51181	115981570	8726	SLC22A15	115976497		0.468015	TRUE	ENSG00000163393	0.459112	0.486572	1073	5073	FALSE	0.062086	0.12189	0.052419	0.083439	0.052419	0.083439	DMS273
chr1	116345807	116346307	intergenic|chr1:116345807-116346307	intergenic	5.75512	5.75512	33.1214	6.14291	5.39181	116346057	8744	ATP1A1	116373172		0.682377	TRUE	ENSG00000163399	0.716854	0.652182	1075	27115	FALSE	0.011155	0.028361	0.064199	0.041942	0.064199	0.041942	DMS273
chr1	116345807	116346307	intergenic|chr1:116345807-116346307	intergenic	5.75512	5.75512	33.1214	6.14291	5.39181	116346057	8744	ATP1A1-AS1	116418575		0.588019	TRUE	ENSG00000203865	0.591309	0.590269	1076	72518	FALSE	0.004073	0.012051	0.02344	0.024191	0.02344	0.024191	DMS273
chr1	116365204	116366249	intergenic|chr1:116365204-116366249	intergenic	2.23154	2.23154	4.97978	3.182	1.56498	1.16366e+08	8745	ATP1A1	116373172		0.682377	TRUE	ENSG00000163399	0.716854	0.652182	1075	7445.5	FALSE	0.041913	0.087302	0.093532	0.061105	0.093532	0.061105	DMS273
chr1	116372665	116373438	promoter|chr1:116372665-116373438	promoter	5.87286	5.87286	34.4904	6.69198	5.154	1.16373e+08	8746	ATP1A1	116373172		0.682377	TRUE	ENSG00000163399	0.716854	0.652182	1075	120.5	TRUE	0.063014	0.123436	0.370075	1	0.370075	1	DMS273
chr1	116373457	116374426	promoter|chr1:116373457-116374426	promoter	3.86857	3.86857	14.9659	3.74242	3.99898	1.16374e+08	8747	ATP1A1	116373172		0.682377	TRUE	ENSG00000163399	0.716854	0.652182	1075	769.5	TRUE	0.063014	0.123436	0.243776	1	0.243776	1	DMS273
chr1	116374583	116375234	genic|chr1:116374583-116375234	genic	1.47949	1.47949	2.18889	2.0109	1.08851	1.16375e+08	8748	ATP1A1	116373172		0.682377	TRUE	ENSG00000163399	0.716854	0.652182	1075	1736.5	FALSE	0.063014	0.123436	0.093229	0.060907	0.093229	0.060907	DMS273
chr1	116376209	116376709	genic|chr1:116376209-116376709	genic	1.28855	1.28855	1.66037	2.12886	0.779932	116376459	8749	ATP1A1	116373172		0.682377	TRUE	ENSG00000163399	0.716854	0.652182	1075	3287	FALSE	0.063014	0.123436	0.081197	0.053047	0.081197	0.053047	DMS273
chr1	116377488	116378293	genic|chr1:116377488-116378293	genic	2.08574	2.08574	4.35032	3.54165	1.22833	1.16378e+08	8750	ATP1A1	116373172		0.682377	TRUE	ENSG00000163399	0.716854	0.652182	1075	4718.5	FALSE	0.063014	0.123436	0.131432	0.085865	0.131432	0.085865	DMS273
chr1	116407917	116409242	genic|chr1:116407917-116409242	genic	1.08464	1.08464	1.17645	1.70062	0.69178	1.16409e+08	8751	ATP1A1-AS1	116418575		0.588019	TRUE	ENSG00000203865	0.591309	0.590269	1076	9995.5	FALSE	0.031	0.06757	0.033624	0.034702	0.033624	0.034702	DMS273
chr1	116415782	116416619	genic|chr1:116415782-116416619	genic	1.48015	1.48015	2.19085	1.33769	1.63778	1.16416e+08	8752	ATP1A1-AS1	116418575		0.588019	TRUE	ENSG00000203865	0.591309	0.590269	1076	2374.5	FALSE	0.063014	0.123436	0.093271	0.096261	0.093271	0.096261	DMS273
chr1	116418325	116418850	promoter|chr1:116418325-116418850	promoter	4.17756	4.17756	17.452	4.03108	4.32937	1.16419e+08	8753	ATP1A1-AS1	116418575		0.588019	TRUE	ENSG00000203865	0.591309	0.590269	1076	12.5	TRUE	0.063014	0.123436	0.263247	1	0.263247	1	DMS273
chr1	116426284	116426784	genic|chr1:116426284-116426784	genic	1.02899	1.02899	1.05883	1.15861	0.913879	116426534	8754	ATP1A1-AS1	116418575		0.588019	TRUE	ENSG00000203865	0.591309	0.590269	1076	7959	FALSE	0.039146	0.082381	0.040281	0.041573	0.040281	0.041573	DMS273
chr1	116538588	116539455	genic|chr1:116538588-116539455	genic	14.9718	14.9718	224.154	19.5224	11.4819	1.16539e+08	8761	ATP1A1	116373172		0.682377	TRUE	ENSG00000163399	0.716854	0.652182	1075	165850	FALSE	0.001746	0.005868	0.026133	0.017073	0.026133	0.017073	DMS273
chr1	116538588	116539455	genic|chr1:116538588-116539455	genic	14.9718	14.9718	224.154	19.5224	11.4819	1.16539e+08	8761	ATP1A1-AS1	116418575		0.588019	TRUE	ENSG00000203865	0.591309	0.590269	1076	120446	FALSE	0.002422	0.00775	0.036264	0.037427	0.036264	0.037427	DMS273
chr1	116538588	116539455	genic|chr1:116538588-116539455	genic	14.9718	14.9718	224.154	19.5224	11.4819	1.16539e+08	8761	CD58	116571093		0.78409	TRUE	ENSG00000116815	0.794034	0.762073	1078	32071.5	FALSE	0.009393	0.024507	0.140629	0.097342	0.140629	0.097342	DMS273
chr1	116538588	116539455	genic|chr1:116538588-116539455	genic	14.9718	14.9718	224.154	19.5224	11.4819	1.16539e+08	8761	IGSF3	116666956		0.333108	TRUE	ENSG00000143061	0.328438	0.317889	1079	127934	FALSE	0.002277	0.007354	0.034092	0.026254	0.034092	0.026254	DMS273
chr1	116538588	116539455	genic|chr1:116538588-116539455	genic	14.9718	14.9718	224.154	19.5224	11.4819	1.16539e+08	8761	C1orf137	116694111		0.305937	TRUE	ENSG00000203864	0.289896	0.298848	1080	155090	FALSE	0.00187	0.00622	0.027992	0.023927	0.027992	0.023927	DMS273
chr1	116556228	116557074	genic|chr1:116556228-116557074	genic	1.16034	1.16034	1.3464	1.87905	0.71653	116556651	8764	CD58	116571093		0.78409	TRUE	ENSG00000116815	0.794034	0.762073	1078	14442	FALSE	0.021265	0.049059	0.024675	0.01708	0.024675	0.01708	DMS273
chr1	116569745	116570745	promoter|chr1:116569745-116570745	promoter	4.53494	4.53494	20.5656	4.62056	4.4509	116570245	8765	CD58	116571093		0.78409	TRUE	ENSG00000116815	0.794034	0.762073	1078	848	TRUE	0.063014	0.123436	0.285766	1	0.285766	1	DMS273
chr1	116570776	116571343	promoter|chr1:116570776-116571343	promoter	7.79319	7.79319	60.7339	8.32568	7.29477	1.16571e+08	8766	CD58	116571093		0.78409	TRUE	ENSG00000116815	0.794034	0.762073	1078	33.5	TRUE	0.063014	0.123436	0.491084	1	0.491084	1	DMS273
chr1	116642204	116643014	genic|chr1:116642204-116643014	genic	2.42391	2.42391	5.87535	3.66692	1.60226	116642609	8775	IGSF3	116666956		0.333108	TRUE	ENSG00000143061	0.328438	0.317889	1079	24347	FALSE	0.012456	0.031146	0.030192	0.02325	0.030192	0.02325	DMS273
chr1	116661101	116662101	genic|chr1:116661101-116662101	genic	2.02705	2.02705	4.10891	2.56445	1.60226	116661601	8777	IGSF3	116666956		0.333108	TRUE	ENSG00000143061	0.328438	0.317889	1079	5355	FALSE	0.05874	0.116287	0.119069	0.091692	0.119069	0.091692	DMS273
chr1	116661101	116662101	genic|chr1:116661101-116662101	genic	2.02705	2.02705	4.10891	2.56445	1.60226	116661601	8777	C1orf137	116694111		0.305937	TRUE	ENSG00000203864	0.289896	0.298848	1080	32510	FALSE	0.009263	0.024219	0.018777	0.01605	0.018777	0.01605	DMS273
chr1	116666706	116668034	promoter|chr1:116666706-116668034	promoter	2.95104	2.95104	8.70861	2.81067	3.09842	116667370	8778	IGSF3	116666956		0.333108	TRUE	ENSG00000143061	0.328438	0.317889	1079	414	TRUE	0.063014	0.123436	0.185958	1	0.185958	1	DMS273
chr1	116672017	116673356	intergenic|chr1:116672017-116673356	intergenic	3.95203	3.95203	15.6186	6.66563	2.34315	1.16673e+08	8779	IGSF3	116666956		0.333108	TRUE	ENSG00000143061	0.328438	0.317889	1079	5730.5	FALSE	0.054802	0.10963	0.216578	0.166782	0.216578	0.166782	DMS273
chr1	116672017	116673356	intergenic|chr1:116672017-116673356	intergenic	3.95203	3.95203	15.6186	6.66563	2.34315	1.16673e+08	8779	C1orf137	116694111		0.305937	TRUE	ENSG00000203864	0.289896	0.298848	1080	21424.5	FALSE	0.014199	0.034811	0.056114	0.047965	0.056114	0.047965	DMS273
chr1	116673951	116674697	intergenic|chr1:116673951-116674697	intergenic	2.65843	2.65843	7.06724	4.22151	1.6741	116674324	8780	IGSF3	116666956		0.333108	TRUE	ENSG00000143061	0.328438	0.317889	1079	7368	FALSE	0.042365	0.0881	0.112624	0.08673	0.112624	0.08673	DMS273
chr1	116673951	116674697	intergenic|chr1:116673951-116674697	intergenic	2.65843	2.65843	7.06724	4.22151	1.6741	116674324	8780	C1orf137	116694111		0.305937	TRUE	ENSG00000203864	0.289896	0.298848	1080	19787	FALSE	0.015403	0.037304	0.040949	0.035002	0.040949	0.035002	DMS273
chr1	116687181	116688094	intergenic|chr1:116687181-116688094	intergenic	5.8263	5.8263	33.9458	6.68357	5.079	1.16688e+08	8782	IGSF3	116666956		0.333108	TRUE	ENSG00000143061	0.328438	0.317889	1079	20681.5	FALSE	0.014721	0.035896	0.085771	0.066051	0.085771	0.066051	DMS273
chr1	116687181	116688094	intergenic|chr1:116687181-116688094	intergenic	5.8263	5.8263	33.9458	6.68357	5.079	1.16688e+08	8782	C1orf137	116694111		0.305937	TRUE	ENSG00000203864	0.289896	0.298848	1080	6473.5	FALSE	0.04837	0.098599	0.281816	0.240888	0.281816	0.240888	DMS273
chr1	116690388	116691631	intergenic|chr1:116690388-116691631	intergenic	1.38389	1.38389	1.91514	2.6728	0.71653	1.16691e+08	8783	C1orf137	116694111		0.305937	TRUE	ENSG00000203864	0.289896	0.298848	1080	3101.5	FALSE	0.063014	0.123436	0.087205	0.07454	0.087205	0.07454	DMS273
chr1	116693861	116694361	promoter|chr1:116693861-116694361	promoter	0.770824	0.770824	0.59417	0.907374	0.654824	116694111	8784	C1orf137	116694111		0.305937	TRUE	ENSG00000203864	0.289896	0.298848	1080	0	TRUE	0.063014	0.123436	0.048573	1	0.048573	1	DMS273
chr1	116697028	116697528	genic|chr1:116697028-116697528	genic	0.8337	0.8337	0.695056	1.54926	0.448637	116697278	8786	C1orf137	116694111		0.305937	TRUE	ENSG00000203864	0.289896	0.298848	1080	3167	FALSE	0.063014	0.123436	0.052535	0.044906	0.052535	0.044906	DMS273
chr1	116825354	116826282	intergenic|chr1:116825354-116826282	intergenic	24.1963	24.1963	585.46	23.5026	24.9104	116825818	8794	ATP1A1-AS1	116418575		0.588019	TRUE	ENSG00000203865	0.591309	0.590269	1076	407243	FALSE	0.000696	0.002686	0.01683	0.017369	0.01683	0.017369	DMS273
chr1	116825354	116826282	intergenic|chr1:116825354-116826282	intergenic	24.1963	24.1963	585.46	23.5026	24.9104	116825818	8794	CD58	116571093		0.78409	TRUE	ENSG00000116815	0.794034	0.762073	1078	254725	FALSE	0.001125	0.00404	0.027214	0.018837	0.027214	0.018837	DMS273
chr1	116825354	116826282	intergenic|chr1:116825354-116826282	intergenic	24.1963	24.1963	585.46	23.5026	24.9104	116825818	8794	IGSF3	116666956		0.333108	TRUE	ENSG00000143061	0.328438	0.317889	1079	158862	FALSE	0.001824	0.006092	0.044138	0.03399	0.044138	0.03399	DMS273
chr1	116825354	116826282	intergenic|chr1:116825354-116826282	intergenic	24.1963	24.1963	585.46	23.5026	24.9104	116825818	8794	C1orf137	116694111		0.305937	TRUE	ENSG00000203864	0.289896	0.298848	1080	131707	FALSE	0.00221	0.007171	0.053481	0.045714	0.053481	0.045714	DMS273
chr1	116825354	116826282	intergenic|chr1:116825354-116826282	intergenic	24.1963	24.1963	585.46	23.5026	24.9104	116825818	8794	PTGFRN	116909922		0.532662	TRUE	ENSG00000134247	0.563413	0.513525	1082	84104	FALSE	0.003499	0.010593	0.084667	0.068841	0.084667	0.068841	DMS273
chr1	116854692	116855782	intergenic|chr1:116854692-116855782	intergenic	4.25083	4.25083	18.0696	4.3931	4.11318	116855237	8798	PTGFRN	116909922		0.532662	TRUE	ENSG00000134247	0.563413	0.513525	1082	54685	FALSE	0.005438	0.015405	0.023116	0.018795	0.023116	0.018795	DMS273
chr1	116855813	116856313	intergenic|chr1:116855813-116856313	intergenic	4.98221	4.98221	24.8224	6.9303	3.58172	116856063	8799	PTGFRN	116909922		0.532662	TRUE	ENSG00000134247	0.563413	0.513525	1082	53859	FALSE	0.005523	0.015611	0.027519	0.022375	0.027519	0.022375	DMS273
chr1	116877909	116878645	intergenic|chr1:116877909-116878645	intergenic	4.39724	4.39724	19.3357	4.94571	3.90959	116878277	8800	PTGFRN	116909922		0.532662	TRUE	ENSG00000134247	0.563413	0.513525	1082	31645	FALSE	0.009523	0.024794	0.041873	0.034046	0.041873	0.034046	DMS273
chr1	116879088	116879897	intergenic|chr1:116879088-116879897	intergenic	4.57877	4.57877	20.9651	7.54446	2.77888	1.16879e+08	8801	PTGFRN	116909922		0.532662	TRUE	ENSG00000134247	0.563413	0.513525	1082	30429.5	FALSE	0.009912	0.025653	0.045387	0.036903	0.045387	0.036903	DMS273
chr1	116909353	116910319	promoter|chr1:116909353-116910319	promoter	3.40484	3.40484	11.593	3.76851	3.07627	116909836	8803	PTGFRN	116909922		0.532662	TRUE	ENSG00000134247	0.563413	0.513525	1082	86	TRUE	0.063014	0.123436	0.214554	1	0.214554	1	DMS273
chr1	116910417	116912224	promoter|chr1:116910417-116912224	promoter	4.58643	4.58643	21.0354	4.30801	4.88285	1.16911e+08	8804	PTGFRN	116909922		0.532662	TRUE	ENSG00000134247	0.563413	0.513525	1082	1398.5	TRUE	0.063014	0.123436	0.289011	1	0.289011	1	DMS273
chr1	116915194	116915694	genic|chr1:116915194-116915694	genic	0.400267	0.400267	0.160214	0.782599	0.20472	116915444	8805	PTGFRN	116909922		0.532662	TRUE	ENSG00000134247	0.563413	0.513525	1082	5522	FALSE	0.056922	0.113222	0.022784	0.018525	0.022784	0.018525	DMS273
chr1	116990571	116991071	intergenic|chr1:116990571-116991071	intergenic	8.4053	8.4053	70.6491	9.1378	7.73152	116990821	8815	PTGFRN	116909922		0.532662	TRUE	ENSG00000134247	0.563413	0.513525	1082	80899	FALSE	0.003641	0.010957	0.030606	0.024885	0.030606	0.024885	DMS273
chr1	117045659	117046159	intergenic|chr1:117045659-117046159	intergenic	3.29385	3.29385	10.8494	4.21311	2.57516	117045909	8821	TTF2	117060326		0.96608	TRUE	ENSG00000116830	0.971983	0.945901	1084	14417	FALSE	0.021303	0.049133	0.07017	0.02634	0.07017	0.02634	DMS273
chr1	117059240	117061118	promoter|chr1:117059240-117061118	promoter	30.6966	30.6966	942.281	37.1028	25.3965	117060179	8822	TTF2	117060326		0.96608	TRUE	ENSG00000116830	0.971983	0.945901	1084	147	TRUE	0.063014	0.123436	1.93433	1	1.93433	1	DMS273
chr1	117067479	117068242	genic|chr1:117067479-117068242	genic	1.35719	1.35719	1.84198	1.6922	1.08851	1.17068e+08	8823	TTF2	117060326		0.96608	TRUE	ENSG00000116830	0.971983	0.945901	1084	7534.5	FALSE	0.041407	0.086404	0.056197	0.021095	0.056197	0.021095	DMS273
chr1	117093138	117094363	genic|chr1:117093138-117094363	genic	6.47746	6.47746	41.9575	6.61139	6.34624	1.17094e+08	8825	TTF2	117060326		0.96608	TRUE	ENSG00000116830	0.971983	0.945901	1084	33424.5	FALSE	0.009004	0.023641	0.058321	0.021892	0.058321	0.021892	DMS273
chr1	117093138	117094363	genic|chr1:117093138-117094363	genic	6.47746	6.47746	41.9575	6.61139	6.34624	1.17094e+08	8825	TRIM45	117121789		0.905352	TRUE	ENSG00000134253	0.92703	0.863738	1085	28038.5	FALSE	0.010779	0.027546	0.069821	0.037344	0.069821	0.037344	DMS273
chr1	117121276	117122426	promoter|chr1:117121276-117122426	promoter	17.0441	17.0441	290.501	20.6936	14.0382	117121851	8828	TRIM45	117121789		0.905352	TRUE	ENSG00000134253	0.92703	0.863738	1085	62	TRUE	0.063014	0.123436	1.07402	1	1.07402	1	DMS273
chr1	117161852	117163241	genic|chr1:117161852-117163241	genic	9.52977	9.52977	90.8164	9.16771	9.90612	1.17163e+08	8831	TRIM45	117121789		0.905352	TRUE	ENSG00000134253	0.92703	0.863738	1085	40757.5	FALSE	0.007348	0.019894	0.070029	0.037455	0.070029	0.037455	DMS273
chr1	117161852	117163241	genic|chr1:117161852-117163241	genic	9.52977	9.52977	90.8164	9.16771	9.90612	1.17163e+08	8831	MAN1A2	117367462		0.629633	TRUE	ENSG00000198162	0.619907	0.643908	1088	204916	FALSE	0.001406	0.004881	0.013394	0.016017	0.013394	0.016017	DMS273
chr1	117172165	117173124	genic|chr1:117172165-117173124	genic	10.7518	10.7518	115.602	10.6417	10.8631	1.17173e+08	8833	TRIM45	117121789		0.905352	TRUE	ENSG00000134253	0.92703	0.863738	1085	50855.5	FALSE	0.005858	0.01641	0.062982	0.033687	0.062982	0.033687	DMS273
chr1	117172165	117173124	genic|chr1:117172165-117173124	genic	10.7518	10.7518	115.602	10.6417	10.8631	1.17173e+08	8833	MAN1A2	117367462		0.629633	TRUE	ENSG00000198162	0.619907	0.643908	1088	194818	FALSE	0.00148	0.005101	0.015915	0.019032	0.015915	0.019032	DMS273
chr1	117339842	117340342	intergenic|chr1:117339842-117340342	intergenic	1.59581	1.59581	2.54661	1.668	1.52674	117340092	8849	MAN1A2	117367462		0.629633	TRUE	ENSG00000198162	0.619907	0.643908	1088	27370	FALSE	0.011049	0.028131	0.017632	0.021085	0.017632	0.021085	DMS273
chr1	117366839	117368100	promoter|chr1:117366839-117368100	promoter	6.0381	6.0381	36.4587	5.90696	6.17216	1.17367e+08	8850	MAN1A2	117367462		0.629633	TRUE	ENSG00000198162	0.619907	0.643908	1088	7.5	TRUE	0.063014	0.123436	0.380488	1	0.380488	1	DMS273
chr1	117368427	117369154	genic|chr1:117368427-117369154	genic	0.967253	0.967253	0.935578	1.82798	0.51181	1.17369e+08	8851	MAN1A2	117367462		0.629633	TRUE	ENSG00000198162	0.619907	0.643908	1088	1328.5	FALSE	0.063014	0.123436	0.060951	0.072888	0.060951	0.072888	DMS273
chr1	117565735	117566517	intergenic|chr1:117565735-117566517	intergenic	1.90327	1.90327	3.62242	1.63579	2.21448	117566126	8855	FAM46C	117605981		0.633456	TRUE	ENSG00000183508	0.535977	0.754331	1089	39855	FALSE	0.007519	0.020286	0.01431	0.01931	0.01431	0.01931	DMS273
chr1	117604993	117607055	promoter|chr1:117604993-117607055	promoter	6.16857	6.16857	38.0512	4.2884	8.87305	117606024	8856	FAM46C	117605981		0.633456	TRUE	ENSG00000183508	0.535977	0.754331	1089	43	TRUE	0.063014	0.123436	0.388708	1	0.388708	1	DMS273
chr1	117758393	117759245	intergenic|chr1:117758393-117759245	intergenic	6.82065	6.82065	46.5212	12.0058	3.87491	117758819	8862	FAM46C	117605981		0.633456	TRUE	ENSG00000183508	0.535977	0.754331	1089	152838	FALSE	0.001898	0.0063	0.012945	0.017467	0.012945	0.017467	DMS273
chr1	117852423	117853890	intergenic|chr1:117852423-117853890	intergenic	7.27635	7.27635	52.9453	6.07312	8.71798	1.17853e+08	8875	GDAP2	117929679		0.796429	TRUE	ENSG00000196505	0.864318	0.720193	1090	76522.5	FALSE	0.003855	0.011501	0.028048	0.025049	0.028048	0.025049	DMS273
chr1	117852423	117853890	intergenic|chr1:117852423-117853890	intergenic	7.27635	7.27635	52.9453	6.07312	8.71798	1.17853e+08	8875	WDR3	117929748		0.790864	TRUE	ENSG00000065183	0.857616	0.717604	1091	76591.5	FALSE	0.003851	0.011492	0.028022	0.025027	0.028022	0.025027	DMS273
chr1	117852423	117853890	intergenic|chr1:117852423-117853890	intergenic	7.27635	7.27635	52.9453	6.07312	8.71798	1.17853e+08	8875	SPAG17	118185269		0.435256	TRUE	ENSG00000155761	0.43482	0.440845	1092	332112	FALSE	0.000857	0.003207	0.006237	0.016083	0.006237	0.016083	DMS273
chr1	117860365	117861260	intergenic|chr1:117860365-117861260	intergenic	5.11763	5.11763	26.1901	5.44115	4.81334	1.17861e+08	8878	GDAP2	117929679		0.796429	TRUE	ENSG00000196505	0.864318	0.720193	1090	68866.5	FALSE	0.004294	0.012605	0.021976	0.019626	0.021976	0.019626	DMS273
chr1	117860365	117861260	intergenic|chr1:117860365-117861260	intergenic	5.11763	5.11763	26.1901	5.44115	4.81334	1.17861e+08	8878	WDR3	117929748		0.790864	TRUE	ENSG00000065183	0.857616	0.717604	1091	68935.5	FALSE	0.00429	0.012594	0.021953	0.019607	0.021953	0.019607	DMS273
chr1	117928740	117930223	promoter|chr1:117928740-117930223	promoter	11.5263	11.5263	132.855	16.8392	7.88961	1.17929e+08	8881	GDAP2	117929679		0.796429	TRUE	ENSG00000196505	0.864318	0.720193	1090	197.5	TRUE	0.063014	0.123436	0.726321	1	0.726321	1	DMS273
chr1	117928740	117930223	promoter|chr1:117928740-117930223	promoter	11.5263	11.5263	132.855	16.8392	7.88961	1.17929e+08	8881	WDR3	117929748		0.790864	TRUE	ENSG00000065183	0.857616	0.717604	1091	266.5	TRUE	0.063014	0.123436	0.726321	1	0.726321	1	DMS273
chr1	117967435	117968307	genic|chr1:117967435-117968307	genic	4.53696	4.53696	20.584	5.47667	3.75849	117967871	8883	GDAP2	117929679		0.796429	TRUE	ENSG00000196505	0.864318	0.720193	1090	38192	FALSE	0.007854	0.021052	0.035635	0.031824	0.035635	0.031824	DMS273
chr1	117967435	117968307	genic|chr1:117967435-117968307	genic	4.53696	4.53696	20.584	5.47667	3.75849	117967871	8883	WDR3	117929748		0.790864	TRUE	ENSG00000065183	0.857616	0.717604	1091	38123	FALSE	0.007869	0.021085	0.035701	0.031885	0.035701	0.031885	DMS273
chr1	118184991	118185846	promoter|chr1:118184991-118185846	promoter	2.04831	2.04831	4.19557	2.04868	2.04794	1.18185e+08	8889	SPAG17	118185269		0.435256	TRUE	ENSG00000155761	0.43482	0.440845	1092	149.5	TRUE	0.063014	0.123436	0.129073	1	0.129073	1	DMS273
chr1	118253500	118254452	intergenic|chr1:118253500-118254452	intergenic	2.58228	2.58228	6.66816	3.57137	1.86712	118253976	8891	SPAG17	118185269		0.435256	TRUE	ENSG00000155761	0.43482	0.440845	1092	68707	FALSE	0.004304	0.012631	0.011115	0.028663	0.011115	0.028663	DMS273
chr1	119114351	119115783	genic|chr1:119114351-119115783	genic	11.5979	11.5979	134.512	9.81326	13.7071	119115067	8924	WARS2	119140672		0.966612	TRUE	ENSG00000116874	0.952168	0.966781	1094	25605	FALSE	0.011829	0.02981	0.137196	0.056992	0.137196	0.056992	DMS273
chr1	119139772	119140987	promoter|chr1:119139772-119140987	promoter	27.3495	27.3495	747.997	25.9259	28.8513	1.1914e+08	8927	WARS2	119140672		0.966612	TRUE	ENSG00000116874	0.952168	0.966781	1094	292.5	TRUE	0.063014	0.123436	1.72341	1	1.72341	1	DMS273
chr1	119140992	119141492	promoter|chr1:119140992-119141492	promoter	4.29319	4.29319	18.4314	2.59414	7.10503	119141242	8928	WARS2	119140672		0.966612	TRUE	ENSG00000116874	0.952168	0.966781	1094	570	TRUE	0.063014	0.123436	0.270533	1	0.270533	1	DMS273
chr1	119631392	119631892	genic|chr1:119631392-119631892	genic	2.27475	2.27475	5.17448	3.82185	1.35392	119631642	8952	ZNF697	119647767		0.66215	TRUE	ENSG00000143067	0.742524	0.593922	1099	16125	FALSE	0.018995	0.044573	0.043209	0.04112	0.043209	0.04112	DMS273
chr1	119638657	119639157	genic|chr1:119638657-119639157	genic	0.617251	0.617251	0.380999	1.24072	0.30708	119638907	8955	ZNF697	119647767		0.66215	TRUE	ENSG00000143067	0.742524	0.593922	1099	8860	FALSE	0.035075	0.075043	0.02165	0.020603	0.02165	0.020603	DMS273
chr1	119647517	119648022	promoter|chr1:119647517-119648022	promoter	3.06467	3.06467	9.39219	3.44799	2.72396	1.19648e+08	8956	ZNF697	119647767		0.66215	TRUE	ENSG00000143067	0.742524	0.593922	1099	2.5	TRUE	0.063014	0.123436	0.193118	1	0.193118	1	DMS273
chr1	119648065	119648565	promoter|chr1:119648065-119648565	promoter	6.9473	6.9473	48.265	10.4215	4.6313	119648315	8957	ZNF697	119647767		0.66215	TRUE	ENSG00000143067	0.742524	0.593922	1099	548	TRUE	0.063014	0.123436	0.43778	1	0.43778	1	DMS273
chr1	119711545	119712145	promoter|chr1:119711545-119712145	promoter	3.79215	3.79215	14.3804	3.74242	3.84253	119711845	8960	PHGDH	119711795		0.575099	TRUE	ENSG00000092621	0.578849	0.576527	1100	50	TRUE	0.063014	0.123436	0.23896	1	0.23896	1	DMS273
chr1	119712220	119713876	promoter|chr1:119712220-119713876	promoter	13.4268	13.4268	180.279	15.5817	11.5699	119713048	8961	PHGDH	119711795		0.575099	TRUE	ENSG00000092621	0.578849	0.576527	1100	1253	TRUE	0.063014	0.123436	0.846081	1	0.846081	1	DMS273
chr1	119715505	119716005	genic|chr1:119715505-119716005	genic	1.24355	1.24355	1.54642	1.85258	0.834741	119715755	8962	PHGDH	119711795		0.575099	TRUE	ENSG00000092621	0.578849	0.576527	1100	3960	FALSE	0.063014	0.123436	0.078362	0.052814	0.078362	0.052814	DMS273
chr1	119743022	119744530	genic|chr1:119743022-119744530	genic	3.52714	3.52714	12.4408	5.50631	2.25936	119743776	8965	PHGDH	119711795		0.575099	TRUE	ENSG00000092621	0.578849	0.576527	1100	31981	FALSE	0.00942	0.024567	0.033226	0.022394	0.033226	0.022394	DMS273
chr1	119908363	119909129	intergenic|chr1:119908363-119909129	intergenic	5.47041	5.47041	29.9254	6.64456	4.50374	119908746	8984	NOTCH2	120069703		0.407674	TRUE	ENSG00000134250	0.409102	0.405037	1104	160957	FALSE	0.0018	0.006023	0.009846	0.024151	0.009846	0.024151	DMS273
chr1	119909792	119911081	intergenic|chr1:119909792-119911081	intergenic	4.12913	4.12913	17.0497	4.80125	3.55111	1.1991e+08	8985	NOTCH2	120069703		0.407674	TRUE	ENSG00000134250	0.409102	0.405037	1104	159266	FALSE	0.001819	0.006078	0.007513	0.018427	0.007513	0.018427	DMS273
chr1	120068649	120069953	promoter|chr1:120068649-120069953	promoter	2.06059	2.06059	4.24604	2.23101	1.90319	120069301	8990	NOTCH2	120069703		0.407674	TRUE	ENSG00000134250	0.409102	0.405037	1104	402	TRUE	0.063014	0.123436	0.129847	1	0.129847	1	DMS273
chr1	120079727	120080678	intergenic|chr1:120079727-120080678	intergenic	1.31611	1.31611	1.73215	1.6922	1.02361	1.2008e+08	8991	NOTCH2	120069703		0.407674	TRUE	ENSG00000134250	0.409102	0.405037	1104	10499.5	FALSE	0.029477	0.064739	0.038795	0.095156	0.038795	0.095156	DMS273
chr1	120117299	120118075	intergenic|chr1:120117299-120118075	intergenic	1.73889	1.73889	3.02373	1.88717	1.60226	120117687	8993	NOTCH2	120069703		0.407674	TRUE	ENSG00000134250	0.409102	0.405037	1104	47984	FALSE	0.006217	0.017261	0.010811	0.026517	0.010811	0.026517	DMS273
chr1	120176212	120176712	intergenic|chr1:120176212-120176712	intergenic	8.29757	8.29757	68.8497	8.49965	8.10029	120176462	8995	NOTCH2	120069703		0.407674	TRUE	ENSG00000134250	0.409102	0.405037	1104	106759	FALSE	0.002741	0.008608	0.022741	0.055781	0.022741	0.055781	DMS273
chr1	120179606	120180572	intergenic|chr1:120179606-120180572	intergenic	3.0785	3.0785	9.47719	3.44789	2.74869	120180089	8996	NOTCH2	120069703		0.407674	TRUE	ENSG00000134250	0.409102	0.405037	1104	110386	FALSE	0.002649	0.008361	0.008154	0.019999	0.008154	0.019999	DMS273
chr1	120849930	120851494	intergenic|chr1:120849930-120851494	intergenic	28.8305	28.8305	831.2	36.8397	22.5626	120850712	9011	NOTCH2	120069703		0.407674	TRUE	ENSG00000134250	0.409102	0.405037	1104	781009	FALSE	0.000357	0.001524	0.010293	0.025246	0.010293	0.025246	DMS273
chr1	121184370	121185519	intergenic|chr1:121184370-121185519	intergenic	34.3261	34.3261	1178.28	32.1906	36.6033	1.21185e+08	9019	NOTCH2	120069703		0.407674	TRUE	ENSG00000134250	0.409102	0.405037	1104	1.11524e+06	FALSE	0.000248	0.001118	0.008508	0.020869	0.008508	0.020869	DMS273
chr1	145465232	145466262	intergenic|chr1:145465232-145466262	intergenic	13.325	13.325	177.556	23.4036	7.58669	145465747	9076	GPR89A	145607959		0.756557	TRUE	ENSG00000117262	0.824978	0.684627	1111	142212	FALSE	0.002043	0.006708	0.027226	0.026549	0.027226	0.026549	DMS273
chr1	145607709	145608782	promoter|chr1:145607709-145608782	promoter	8.99956	8.99956	80.9921	12.3909	6.53641	1.45608e+08	9077	GPR89A	145607959		0.756557	TRUE	ENSG00000117262	0.824978	0.684627	1111	286.5	TRUE	0.063014	0.123436	0.567102	1	0.567102	1	DMS273
chr1	145823521	145824684	promoter|chr1:145823521-145824684	promoter	7.74467	7.74467	59.9799	10.7917	5.55799	1.45824e+08	9086	POLR3C	145824068		0.716297	TRUE	ENSG00000186141	0.800203	0.638198	1115	34.5	TRUE	0.063014	0.123436	0.488026	1	0.488026	1	DMS273
chr1	145823521	145824684	promoter|chr1:145823521-145824684	promoter	7.74467	7.74467	59.9799	10.7917	5.55799	1.45824e+08	9086	RNF115	145824123		0.715039	TRUE	ENSG00000265491	0.796961	0.638198	1114	20.5	TRUE	0.063014	0.123436	0.488026	1	0.488026	1	DMS273
chr1	145844562	145845897	promoter|chr1:145844562-145845897	promoter	2.99116	2.99116	8.94702	4.63528	1.9302	1.45845e+08	9087	NUDT17	145845632		0.499952	TRUE	ENSG00000186364	0.600213	0.424054	1116	402.5	TRUE	0.063014	0.123436	0.188486	1	0.188486	1	DMS273
chr1	145846087	145846587	promoter|chr1:145846087-145846587	promoter	1.1244	1.1244	1.26427	1.4177	0.891772	145846337	9088	NUDT17	145845632		0.499952	TRUE	ENSG00000186364	0.600213	0.424054	1116	705	TRUE	0.063014	0.123436	0.070853	1	0.070853	1	DMS273
chr1	145858207	145860377	promoter|chr1:145858207-145860377	promoter	21.7168	21.7168	471.618	27.6436	17.0607	145859292	9089	PIAS3	145859081		0.875738	TRUE	ENSG00000131788	0.898964	0.833495	1117	211	TRUE	0.063014	0.123436	1.36847	1	1.36847	1	DMS273
chr1	145885616	145886659	promoter|chr1:145885616-145886659	promoter	6.84846	6.84846	46.9014	9.41063	4.98387	1.45886e+08	9090	ANKRD35	145885866		0.682038	TRUE	ENSG00000198483	0.758879	0.615238	1118	271.5	TRUE	0.063014	0.123436	0.431551	1	0.431551	1	DMS273
chr1	145891508	145892853	genic|chr1:145891508-145892853	genic	18.3783	18.3783	337.763	19.4579	17.3586	1.45892e+08	9091	GPR89A	145607959		0.756557	TRUE	ENSG00000117262	0.824978	0.684627	1111	284222	FALSE	0.001005	0.003672	0.018476	0.018017	0.018476	0.018017	DMS273
chr1	145891508	145892853	genic|chr1:145891508-145892853	genic	18.3783	18.3783	337.763	19.4579	17.3586	1.45892e+08	9091	POLR3C	145824068		0.716297	TRUE	ENSG00000186141	0.800203	0.638198	1115	68112.5	FALSE	0.004343	0.012726	0.079814	0.054951	0.079814	0.054951	DMS273
chr1	145891508	145892853	genic|chr1:145891508-145892853	genic	18.3783	18.3783	337.763	19.4579	17.3586	1.45892e+08	9091	RNF115	145824123		0.715039	TRUE	ENSG00000265491	0.796961	0.638198	1114	68057.5	FALSE	0.004346	0.012735	0.07988	0.054971	0.07988	0.054971	DMS273
chr1	145891508	145892853	genic|chr1:145891508-145892853	genic	18.3783	18.3783	337.763	19.4579	17.3586	1.45892e+08	9091	NUDT17	145845632		0.499952	TRUE	ENSG00000186364	0.600213	0.424054	1116	46548.5	FALSE	0.006414	0.017723	0.11787	0.069542	0.11787	0.069542	DMS273
chr1	145891508	145892853	genic|chr1:145891508-145892853	genic	18.3783	18.3783	337.763	19.4579	17.3586	1.45892e+08	9091	PIAS3	145859081		0.875738	TRUE	ENSG00000131788	0.898964	0.833495	1117	33099.5	FALSE	0.009094	0.023843	0.167137	0.067001	0.167137	0.067001	DMS273
chr1	145891508	145892853	genic|chr1:145891508-145892853	genic	18.3783	18.3783	337.763	19.4579	17.3586	1.45892e+08	9091	ANKRD35	145885866		0.682038	TRUE	ENSG00000198483	0.758879	0.615238	1118	6314.5	FALSE	0.049617	0.100755	0.911881	0.354262	0.911881	0.354262	DMS273
chr1	145891508	145892853	genic|chr1:145891508-145892853	genic	18.3783	18.3783	337.763	19.4579	17.3586	1.45892e+08	9091	ITGA10	145910189		0.340463	TRUE	ENSG00000143127	0.321591	0.346269	1119	18008.5	FALSE	0.016963	0.040489	0.311755	0.146582	0.311755	0.146582	DMS273
chr1	145891508	145892853	genic|chr1:145891508-145892853	genic	18.3783	18.3783	337.763	19.4579	17.3586	1.45892e+08	9091	PEX11B	145918924		0.745524	TRUE	ENSG00000131779	0.770396	0.711628	1120	26743.5	FALSE	0.011314	0.028703	0.20793	0.078233	0.20793	0.078233	DMS273
chr1	145891508	145892853	genic|chr1:145891508-145892853	genic	18.3783	18.3783	337.763	19.4579	17.3586	1.45892e+08	9091	RBM8A	145927536		0.920062	TRUE	ENSG00000265241	0.899158	0.921368	1121	35355.5	FALSE	0.0085	0.022514	0.156223	0.053891	0.156223	0.053891	DMS273
chr1	145891508	145892853	genic|chr1:145891508-145892853	genic	18.3783	18.3783	337.763	19.4579	17.3586	1.45892e+08	9091	LIX1L	145958019		0.931385	TRUE	ENSG00000271601	0.954999	0.889843	1122	65838.5	FALSE	0.004497	0.013108	0.082639	0.023098	0.082639	0.023098	DMS273
chr1	145891508	145892853	genic|chr1:145891508-145892853	genic	18.3783	18.3783	337.763	19.4579	17.3586	1.45892e+08	9091	ANKRD34A	145964582		0.689006	TRUE	ENSG00000272031	0.752323	0.63198	1123	72401.5	FALSE	0.00408	0.012068	0.074975	0.021877	0.074975	0.021877	DMS273
chr1	145891508	145892853	genic|chr1:145891508-145892853	genic	18.3783	18.3783	337.763	19.4579	17.3586	1.45892e+08	9091	POLR3GL	145964681		0.698248	TRUE	ENSG00000121851	0.750508	0.648069	1124	72500.5	FALSE	0.004074	0.012054	0.07487	0.021918	0.07487	0.021918	DMS273
chr1	145891508	145892853	genic|chr1:145891508-145892853	genic	18.3783	18.3783	337.763	19.4579	17.3586	1.45892e+08	9091	TXNIP	145996631		0.816559	TRUE	ENSG00000265972	0.879633	0.742718	1125	104450	FALSE	0.002803	0.008773	0.051511	0.018912	0.051511	0.018912	DMS273
chr1	145891508	145892853	genic|chr1:145891508-145892853	genic	18.3783	18.3783	337.763	19.4579	17.3586	1.45892e+08	9091	NOTCH2NL	146229032		0.423159	TRUE	ENSG00000264343	0.430127	0.417328	1128	336852	FALSE	0.000845	0.003168	0.015525	0.017567	0.015525	0.017567	DMS273
chr1	145909935	145910439	promoter|chr1:145909935-145910439	promoter	0.936936	0.936936	0.877849	1.06099	0.82739	145910187	9092	ITGA10	145910189		0.340463	TRUE	ENSG00000143127	0.321591	0.346269	1119	2	TRUE	0.063014	0.123436	0.05904	1	0.05904	1	DMS273
chr1	145918053	145919889	promoter|chr1:145918053-145919889	promoter	9.61815	9.61815	92.5089	11.7254	7.88961	145918971	9093	PEX11B	145918924		0.745524	TRUE	ENSG00000131779	0.770396	0.711628	1120	47	TRUE	0.063014	0.123436	0.606082	1	0.606082	1	DMS273
chr1	145926696	145927799	promoter|chr1:145926696-145927799	promoter	18.3278	18.3278	335.91	17.6675	19.0129	1.45927e+08	9094	RBM8A	145927536		0.920062	TRUE	ENSG00000265241	0.899158	0.921368	1121	288.5	TRUE	0.063014	0.123436	1.15492	1	1.15492	1	DMS273
chr1	145949236	145949736	genic|chr1:145949236-145949736	genic	3.30314	3.30314	10.9107	2.56445	4.2546	145949486	9095	LIX1L	145958019		0.931385	TRUE	ENSG00000271601	0.954999	0.889843	1122	8533	FALSE	0.036452	0.077539	0.120405	0.033655	0.120405	0.033655	DMS273
chr1	145949236	145949736	genic|chr1:145949236-145949736	genic	3.30314	3.30314	10.9107	2.56445	4.2546	145949486	9095	ANKRD34A	145964582		0.689006	TRUE	ENSG00000272031	0.752323	0.63198	1123	15096	FALSE	0.020322	0.047205	0.067128	0.019588	0.067128	0.019588	DMS273
chr1	145949236	145949736	genic|chr1:145949236-145949736	genic	3.30314	3.30314	10.9107	2.56445	4.2546	145949486	9095	POLR3GL	145964681		0.698248	TRUE	ENSG00000121851	0.750508	0.648069	1124	15195	FALSE	0.020187	0.046937	0.06668	0.019521	0.06668	0.019521	DMS273
chr1	145957273	145958300	promoter|chr1:145957273-145958300	promoter	20.9067	20.9067	437.092	26.6811	16.3821	1.45958e+08	9096	LIX1L	145958019		0.931385	TRUE	ENSG00000271601	0.954999	0.889843	1122	232.5	TRUE	0.063014	0.123436	1.31743	1	1.31743	1	DMS273
chr1	145962383	145963718	genic|chr1:145962383-145963718	genic	5.15634	5.15634	26.5879	7.42321	3.58172	1.45963e+08	9097	LIX1L	145958019		0.931385	TRUE	ENSG00000271601	0.954999	0.889843	1122	5031.5	FALSE	0.06261	0.122764	0.322841	0.090238	0.322841	0.090238	DMS273
chr1	145962383	145963718	genic|chr1:145962383-145963718	genic	5.15634	5.15634	26.5879	7.42321	3.58172	1.45963e+08	9097	ANKRD34A	145964582		0.689006	TRUE	ENSG00000272031	0.752323	0.63198	1123	1531.5	FALSE	0.063014	0.123436	0.324924	0.094812	0.324924	0.094812	DMS273
chr1	145962383	145963718	genic|chr1:145962383-145963718	genic	5.15634	5.15634	26.5879	7.42321	3.58172	1.45963e+08	9097	POLR3GL	145964681		0.698248	TRUE	ENSG00000121851	0.750508	0.648069	1124	1630.5	FALSE	0.063014	0.123436	0.324924	0.095121	0.324924	0.095121	DMS273
chr1	145962383	145963718	genic|chr1:145962383-145963718	genic	5.15634	5.15634	26.5879	7.42321	3.58172	1.45963e+08	9097	TXNIP	145996631		0.816559	TRUE	ENSG00000265972	0.879633	0.742718	1125	33580.5	FALSE	0.008961	0.023546	0.046205	0.016964	0.046205	0.016964	DMS273
chr1	145964152	145965142	promoter|chr1:145964152-145965142	promoter	7.06241	7.06241	49.8776	8.86033	5.62932	145964647	9098	ANKRD34A	145964582		0.689006	TRUE	ENSG00000272031	0.752323	0.63198	1123	65	TRUE	0.063014	0.123436	0.445033	1	0.445033	1	DMS273
chr1	145964152	145965142	promoter|chr1:145964152-145965142	promoter	7.06241	7.06241	49.8776	8.86033	5.62932	145964647	9098	POLR3GL	145964681		0.698248	TRUE	ENSG00000121851	0.750508	0.648069	1124	34	TRUE	0.063014	0.123436	0.445033	1	0.445033	1	DMS273
chr1	145978834	145979833	genic|chr1:145978834-145979833	genic	17.4445	17.4445	304.31	17.4394	17.4495	1.45979e+08	9100	POLR3C	145824068		0.716297	TRUE	ENSG00000186141	0.800203	0.638198	1115	155266	FALSE	0.001867	0.006214	0.032577	0.022429	0.032577	0.022429	DMS273
chr1	145978834	145979833	genic|chr1:145978834-145979833	genic	17.4445	17.4445	304.31	17.4394	17.4495	1.45979e+08	9100	RNF115	145824123		0.715039	TRUE	ENSG00000265491	0.796961	0.638198	1114	155210	FALSE	0.001868	0.006216	0.032589	0.022427	0.032589	0.022427	DMS273
chr1	145978834	145979833	genic|chr1:145978834-145979833	genic	17.4445	17.4445	304.31	17.4394	17.4495	1.45979e+08	9100	NUDT17	145845632		0.499952	TRUE	ENSG00000186364	0.600213	0.424054	1116	133702	FALSE	0.002177	0.007078	0.037969	0.022401	0.037969	0.022401	DMS273
chr1	145978834	145979833	genic|chr1:145978834-145979833	genic	17.4445	17.4445	304.31	17.4394	17.4495	1.45979e+08	9100	PIAS3	145859081		0.875738	TRUE	ENSG00000131788	0.898964	0.833495	1117	120252	FALSE	0.002426	0.007761	0.042324	0.016966	0.042324	0.016966	DMS273
chr1	145978834	145979833	genic|chr1:145978834-145979833	genic	17.4445	17.4445	304.31	17.4394	17.4495	1.45979e+08	9100	ANKRD35	145885866		0.682038	TRUE	ENSG00000198483	0.758879	0.615238	1118	93467.5	FALSE	0.003141	0.009664	0.054786	0.021284	0.054786	0.021284	DMS273
chr1	145978834	145979833	genic|chr1:145978834-145979833	genic	17.4445	17.4445	304.31	17.4394	17.4495	1.45979e+08	9100	ITGA10	145910189		0.340463	TRUE	ENSG00000143127	0.321591	0.346269	1119	69144.5	FALSE	0.004276	0.012561	0.074601	0.035076	0.074601	0.035076	DMS273
chr1	145978834	145979833	genic|chr1:145978834-145979833	genic	17.4445	17.4445	304.31	17.4394	17.4495	1.45979e+08	9100	PEX11B	145918924		0.745524	TRUE	ENSG00000131779	0.770396	0.711628	1120	60409.5	FALSE	0.004911	0.014127	0.085667	0.032232	0.085667	0.032232	DMS273
chr1	145978834	145979833	genic|chr1:145978834-145979833	genic	17.4445	17.4445	304.31	17.4394	17.4495	1.45979e+08	9100	RBM8A	145927536		0.920062	TRUE	ENSG00000265241	0.899158	0.921368	1121	51797.5	FALSE	0.005749	0.01615	0.100283	0.034594	0.100283	0.034594	DMS273
chr1	145978834	145979833	genic|chr1:145978834-145979833	genic	17.4445	17.4445	304.31	17.4394	17.4495	1.45979e+08	9100	LIX1L	145958019		0.931385	TRUE	ENSG00000271601	0.954999	0.889843	1122	21314.5	FALSE	0.014274	0.034967	0.248999	0.069598	0.248999	0.069598	DMS273
chr1	145978834	145979833	genic|chr1:145978834-145979833	genic	17.4445	17.4445	304.31	17.4394	17.4495	1.45979e+08	9100	ANKRD34A	145964582		0.689006	TRUE	ENSG00000272031	0.752323	0.63198	1123	14751.5	FALSE	0.020809	0.048162	0.362996	0.105921	0.362996	0.105921	DMS273
chr1	145978834	145979833	genic|chr1:145978834-145979833	genic	17.4445	17.4445	304.31	17.4394	17.4495	1.45979e+08	9100	POLR3GL	145964681		0.698248	TRUE	ENSG00000121851	0.750508	0.648069	1124	14652.5	FALSE	0.020953	0.048445	0.365508	0.107002	0.365508	0.107002	DMS273
chr1	145978834	145979833	genic|chr1:145978834-145979833	genic	17.4445	17.4445	304.31	17.4394	17.4495	1.45979e+08	9100	TXNIP	145996631		0.816559	TRUE	ENSG00000265972	0.879633	0.742718	1125	17297.5	FALSE	0.017678	0.041933	0.308378	0.113219	0.308378	0.113219	DMS273
chr1	145978834	145979833	genic|chr1:145978834-145979833	genic	17.4445	17.4445	304.31	17.4394	17.4495	1.45979e+08	9100	LINC01719	146052595		0.862963	TRUE	ENSG00000233396	0.912997	0.798292	1127	73261.5	FALSE	0.00403	0.011945	0.07031	0.020796	0.07031	0.020796	DMS273
chr1	145978834	145979833	genic|chr1:145978834-145979833	genic	17.4445	17.4445	304.31	17.4394	17.4495	1.45979e+08	9100	NOTCH2NL	146229032		0.423159	TRUE	ENSG00000264343	0.430127	0.417328	1128	249698	FALSE	0.001148	0.00411	0.020025	0.022658	0.020025	0.022658	DMS273
chr1	145985120	145986443	intergenic|chr1:145985120-145986443	intergenic	7.01567	7.01567	49.2196	6.29735	7.81592	1.45986e+08	9101	LIX1L	145958019		0.931385	TRUE	ENSG00000271601	0.954999	0.889843	1122	27762.5	FALSE	0.010889	0.027784	0.076392	0.021352	0.076392	0.021352	DMS273
chr1	145985120	145986443	intergenic|chr1:145985120-145986443	intergenic	7.01567	7.01567	49.2196	6.29735	7.81592	1.45986e+08	9101	ANKRD34A	145964582		0.689006	TRUE	ENSG00000272031	0.752323	0.63198	1123	21199.5	FALSE	0.014353	0.035132	0.100697	0.029383	0.100697	0.029383	DMS273
chr1	145985120	145986443	intergenic|chr1:145985120-145986443	intergenic	7.01567	7.01567	49.2196	6.29735	7.81592	1.45986e+08	9101	POLR3GL	145964681		0.698248	TRUE	ENSG00000121851	0.750508	0.648069	1124	21100.5	FALSE	0.014422	0.035275	0.101181	0.029621	0.101181	0.029621	DMS273
chr1	145985120	145986443	intergenic|chr1:145985120-145986443	intergenic	7.01567	7.01567	49.2196	6.29735	7.81592	1.45986e+08	9101	TXNIP	145996631		0.816559	TRUE	ENSG00000265972	0.879633	0.742718	1125	10849.5	FALSE	0.028503	0.062919	0.199969	0.073418	0.199969	0.073418	DMS273
chr1	145996381	145997270	promoter|chr1:145996381-145997270	promoter	11.1356	11.1356	124.002	15.3983	8.05295	1.45997e+08	9103	TXNIP	145996631		0.816559	TRUE	ENSG00000265972	0.879633	0.742718	1125	194.5	TRUE	0.063014	0.123436	0.701704	1	0.701704	1	DMS273
chr1	145999206	145999706	intergenic|chr1:145999206-145999706	intergenic	0.761661	0.761661	0.580127	1.41685	0.409448	145999456	9104	TXNIP	145996631		0.816559	TRUE	ENSG00000265972	0.879633	0.742718	1125	2825	FALSE	0.063014	0.123436	0.047996	0.017621	0.047996	0.017621	DMS273
chr1	146035294	146036437	intergenic|chr1:146035294-146036437	intergenic	13.0836	13.0836	171.18	16.2417	10.5395	1.46036e+08	9109	TXNIP	145996631		0.816559	TRUE	ENSG00000265972	0.879633	0.742718	1125	39234.5	FALSE	0.007641	0.020565	0.099968	0.036703	0.099968	0.036703	DMS273
chr1	146035294	146036437	intergenic|chr1:146035294-146036437	intergenic	13.0836	13.0836	171.18	16.2417	10.5395	1.46036e+08	9109	LINC01719	146052595		0.862963	TRUE	ENSG00000233396	0.912997	0.798292	1127	16729.5	FALSE	0.018293	0.043169	0.239333	0.07079	0.239333	0.07079	DMS273
chr1	146035294	146036437	intergenic|chr1:146035294-146036437	intergenic	13.0836	13.0836	171.18	16.2417	10.5395	1.46036e+08	9109	NOTCH2NL	146229032		0.423159	TRUE	ENSG00000264343	0.430127	0.417328	1128	193166	FALSE	0.001493	0.005139	0.019536	0.022105	0.019536	0.022105	DMS273
chr1	146036897	146039700	intergenic|chr1:146036897-146039700	intergenic	37.3488	37.3488	1394.93	40.6168	34.3437	1.46038e+08	9110	GPR89A	145607959		0.756557	TRUE	ENSG00000117262	0.824978	0.684627	1111	430340	FALSE	0.000657	0.00256	0.024551	0.02394	0.024551	0.02394	DMS273
chr1	146036897	146039700	intergenic|chr1:146036897-146039700	intergenic	37.3488	37.3488	1394.93	40.6168	34.3437	1.46038e+08	9110	POLR3C	145824068		0.716297	TRUE	ENSG00000186141	0.800203	0.638198	1115	214230	FALSE	0.001343	0.004696	0.050158	0.034533	0.050158	0.034533	DMS273
chr1	146036897	146039700	intergenic|chr1:146036897-146039700	intergenic	37.3488	37.3488	1394.93	40.6168	34.3437	1.46038e+08	9110	RNF115	145824123		0.715039	TRUE	ENSG00000265491	0.796961	0.638198	1114	214176	FALSE	0.001343	0.004697	0.050171	0.034526	0.050171	0.034526	DMS273
chr1	146036897	146039700	intergenic|chr1:146036897-146039700	intergenic	37.3488	37.3488	1394.93	40.6168	34.3437	1.46038e+08	9110	NUDT17	145845632		0.499952	TRUE	ENSG00000186364	0.600213	0.424054	1116	192666	FALSE	0.001497	0.00515	0.055915	0.032989	0.055915	0.032989	DMS273
chr1	146036897	146039700	intergenic|chr1:146036897-146039700	intergenic	37.3488	37.3488	1394.93	40.6168	34.3437	1.46038e+08	9110	PIAS3	145859081		0.875738	TRUE	ENSG00000131788	0.898964	0.833495	1117	179218	FALSE	0.001612	0.005485	0.060216	0.024139	0.060216	0.024139	DMS273
chr1	146036897	146039700	intergenic|chr1:146036897-146039700	intergenic	37.3488	37.3488	1394.93	40.6168	34.3437	1.46038e+08	9110	ANKRD35	145885866		0.682038	TRUE	ENSG00000198483	0.758879	0.615238	1118	152432	FALSE	0.001903	0.006315	0.071076	0.027613	0.071076	0.027613	DMS273
chr1	146036897	146039700	intergenic|chr1:146036897-146039700	intergenic	37.3488	37.3488	1394.93	40.6168	34.3437	1.46038e+08	9110	ITGA10	145910189		0.340463	TRUE	ENSG00000143127	0.321591	0.346269	1119	128110	FALSE	0.002274	0.007346	0.084927	0.039931	0.084927	0.039931	DMS273
chr1	146036897	146039700	intergenic|chr1:146036897-146039700	intergenic	37.3488	37.3488	1394.93	40.6168	34.3437	1.46038e+08	9110	PEX11B	145918924		0.745524	TRUE	ENSG00000131779	0.770396	0.711628	1120	119374	FALSE	0.002444	0.007811	0.091298	0.03435	0.091298	0.03435	DMS273
chr1	146036897	146039700	intergenic|chr1:146036897-146039700	intergenic	37.3488	37.3488	1394.93	40.6168	34.3437	1.46038e+08	9110	RBM8A	145927536		0.920062	TRUE	ENSG00000265241	0.899158	0.921368	1121	110762	FALSE	0.002639	0.008337	0.098575	0.034004	0.098575	0.034004	DMS273
chr1	146036897	146039700	intergenic|chr1:146036897-146039700	intergenic	37.3488	37.3488	1394.93	40.6168	34.3437	1.46038e+08	9110	LIX1L	145958019		0.931385	TRUE	ENSG00000271601	0.954999	0.889843	1122	80279.5	FALSE	0.00367	0.011031	0.13707	0.038313	0.13707	0.038313	DMS273
chr1	146036897	146039700	intergenic|chr1:146036897-146039700	intergenic	37.3488	37.3488	1394.93	40.6168	34.3437	1.46038e+08	9110	ANKRD34A	145964582		0.689006	TRUE	ENSG00000272031	0.752323	0.63198	1123	73716.5	FALSE	0.004005	0.011881	0.149582	0.043648	0.149582	0.043648	DMS273
chr1	146036897	146039700	intergenic|chr1:146036897-146039700	intergenic	37.3488	37.3488	1394.93	40.6168	34.3437	1.46038e+08	9110	POLR3GL	145964681		0.698248	TRUE	ENSG00000121851	0.750508	0.648069	1124	73617.5	FALSE	0.004011	0.011894	0.149788	0.04385	0.149788	0.04385	DMS273
chr1	146036897	146039700	intergenic|chr1:146036897-146039700	intergenic	37.3488	37.3488	1394.93	40.6168	34.3437	1.46038e+08	9110	TXNIP	145996631		0.816559	TRUE	ENSG00000265972	0.879633	0.742718	1125	41667.5	FALSE	0.007184	0.019516	0.268316	0.098511	0.268316	0.098511	DMS273
chr1	146036897	146039700	intergenic|chr1:146036897-146039700	intergenic	37.3488	37.3488	1394.93	40.6168	34.3437	1.46038e+08	9110	LINC01719	146052595		0.862963	TRUE	ENSG00000233396	0.912997	0.798292	1127	14296.5	FALSE	0.021487	0.049493	0.802518	0.23737	0.802518	0.23737	DMS273
chr1	146036897	146039700	intergenic|chr1:146036897-146039700	intergenic	37.3488	37.3488	1394.93	40.6168	34.3437	1.46038e+08	9110	NOTCH2NL	146229032		0.423159	TRUE	ENSG00000264343	0.430127	0.417328	1128	190734	FALSE	0.001513	0.005196	0.056495	0.063925	0.056495	0.063925	DMS273
chr1	146051480	146052845	promoter|chr1:146051480-146052845	promoter	24.4126	24.4126	595.974	36.8047	16.1929	1.46052e+08	9111	LINC01719	146052595		0.862963	TRUE	ENSG00000233396	0.912997	0.798292	1127	432.5	TRUE	0.063014	0.123436	1.53834	1	1.53834	1	DMS273
chr1	146228071	146229346	promoter|chr1:146228071-146229346	promoter	2.07403	2.07403	4.30158	2.34787	1.83212	1.46229e+08	9113	NOTCH2NL	146229032		0.423159	TRUE	ENSG00000264343	0.430127	0.417328	1128	323.5	TRUE	0.063014	0.123436	0.130694	1	0.130694	1	DMS273
chr1	146369513	146370430	intergenic|chr1:146369513-146370430	intergenic	13.5967	13.5967	184.869	18.6621	9.90612	1.4637e+08	9114	NOTCH2NL	146229032		0.423159	TRUE	ENSG00000264343	0.430127	0.417328	1128	140940	FALSE	0.002062	0.00676	0.028038	0.031725	0.028038	0.031725	DMS273
chr1	146376252	146376752	intergenic|chr1:146376252-146376752	intergenic	9.51779	9.51779	90.5884	7.90737	11.4562	146376502	9115	NOTCH2NL	146229032		0.423159	TRUE	ENSG00000264343	0.430127	0.417328	1128	147470	FALSE	0.001969	0.006499	0.018737	0.021201	0.018737	0.021201	DMS273
chr1	146376915	146377415	intergenic|chr1:146376915-146377415	intergenic	25.1579	25.1579	632.922	35.1297	18.0167	146377165	9116	NOTCH2NL	146229032		0.423159	TRUE	ENSG00000264343	0.430127	0.417328	1128	148133	FALSE	0.00196	0.006474	0.0493	0.055783	0.0493	0.055783	DMS273
chr1	146377560	146378311	intergenic|chr1:146377560-146378311	intergenic	10.0916	10.0916	101.841	9.28872	10.9639	1.46378e+08	9117	NOTCH2NL	146229032		0.423159	TRUE	ENSG00000264343	0.430127	0.417328	1128	148904	FALSE	0.001949	0.006445	0.019671	0.022258	0.019671	0.022258	DMS273
chr1	146386950	146388243	intergenic|chr1:146386950-146388243	intergenic	19.4588	19.4588	378.644	24.7782	15.2813	1.46388e+08	9118	NOTCH2NL	146229032		0.423159	TRUE	ENSG00000264343	0.430127	0.417328	1128	158564	FALSE	0.001828	0.006102	0.035565	0.040242	0.035565	0.040242	DMS273
chr1	146409337	146410830	intergenic|chr1:146409337-146410830	intergenic	20.9742	20.9742	439.919	30.29	14.5236	1.4641e+08	9120	NOTCH2NL	146229032		0.423159	TRUE	ENSG00000264343	0.430127	0.417328	1128	181052	FALSE	0.001596	0.005437	0.033465	0.037866	0.033465	0.037866	DMS273
chr1	147084270	147085249	intergenic|chr1:147084270-147085249	intergenic	10.5468	10.5468	111.236	15.3841	7.23057	1.47085e+08	9131	PRKAB2	147172589		0.916142	TRUE	ENSG00000131791	0.935208	0.877915	1129	87829.5	FALSE	0.003347	0.010201	0.035303	0.017763	0.035303	0.017763	DMS273
chr1	147170858	147171358	genic|chr1:147170858-147171358	genic	1.91623	1.91623	3.67193	2.29172	1.60226	147171108	9134	PRKAB2	147172589		0.916142	TRUE	ENSG00000131791	0.935208	0.877915	1129	1481	FALSE	0.063014	0.123436	0.12075	0.060758	0.12075	0.060758	DMS273
chr1	147171487	147171987	genic|chr1:147171487-147171987	genic	1.3436	1.3436	1.80526	2.20452	0.81889	147171737	9135	PRKAB2	147172589		0.916142	TRUE	ENSG00000131791	0.935208	0.877915	1129	852	FALSE	0.063014	0.123436	0.084666	0.042602	0.084666	0.042602	DMS273
chr1	147172009	147172974	promoter|chr1:147172009-147172974	promoter	18.0789	18.0789	326.845	22.262	14.6817	1.47172e+08	9136	PRKAB2	147172589		0.916142	TRUE	ENSG00000131791	0.935208	0.877915	1129	97.5	TRUE	0.063014	0.123436	1.13923	1	1.13923	1	DMS273
chr1	147242330	147243794	promoter|chr1:147242330-147243794	promoter	17.7515	17.7515	315.116	24.632	12.793	147243062	9138	CHD1L	147242640		0.866931	TRUE	ENSG00000131778	0.921489	0.797082	1131	422	TRUE	0.063014	0.123436	1.1186	1	1.1186	1	DMS273
chr1	147540118	147540618	intergenic|chr1:147540118-147540618	intergenic	1.87217	1.87217	3.50502	1.75966	1.99188	147540368	9147	BCL9	147541500		0.854447	TRUE	ENSG00000116128	0.81247	0.878423	1132	1132	FALSE	0.063014	0.123436	0.117974	0.060723	0.117974	0.060723	DMS273
chr1	147540770	147542237	promoter|chr1:147540770-147542237	promoter	15.2792	15.2792	233.453	13.5793	17.1919	1.47542e+08	9148	BCL9	147541500		0.854447	TRUE	ENSG00000116128	0.81247	0.878423	1132	3.5	TRUE	0.063014	0.123436	0.962808	1	0.962808	1	DMS273
chr1	147545024	147545524	genic|chr1:147545024-147545524	genic	1.1203	1.1203	1.25507	1.6092	0.779932	147545274	9149	BCL9	147541500		0.854447	TRUE	ENSG00000116128	0.81247	0.878423	1132	3774	FALSE	0.063014	0.123436	0.070595	0.036336	0.070595	0.036336	DMS273
chr1	147598635	147600354	genic|chr1:147598635-147600354	genic	36.3415	36.3415	1320.7	31.4209	42.0326	1.47599e+08	9151	CHD1L	147242640		0.866931	TRUE	ENSG00000131778	0.921489	0.797082	1131	356854	FALSE	0.000796	0.003013	0.028939	0.016276	0.028939	0.016276	DMS273
chr1	147598635	147600354	genic|chr1:147598635-147600354	genic	36.3415	36.3415	1320.7	31.4209	42.0326	1.47599e+08	9151	BCL9	147541500		0.854447	TRUE	ENSG00000116128	0.81247	0.878423	1132	57994.5	FALSE	0.00512	0.014638	0.186083	0.09578	0.186083	0.09578	DMS273
chr1	147598635	147600354	genic|chr1:147598635-147600354	genic	36.3415	36.3415	1320.7	31.4209	42.0326	1.47599e+08	9151	ACP6	147670543		0.69641	TRUE	ENSG00000162836	0.812058	0.596124	1133	71048.5	FALSE	0.004159	0.012268	0.151148	0.116802	0.151148	0.116802	DMS273
chr1	147598635	147600354	genic|chr1:147598635-147600354	genic	36.3415	36.3415	1320.7	31.4209	42.0326	1.47599e+08	9151	GPR89B	147928392		0.734346	TRUE	ENSG00000188092	0.842955	0.63077	1136	328898	FALSE	0.000866	0.003234	0.031461	0.025896	0.031461	0.025896	DMS273
chr1	147669373	147670812	promoter|chr1:147669373-147670812	promoter	8.09773	8.09773	65.5733	13.3087	4.92708	1.4767e+08	9155	ACP6	147670543		0.69641	TRUE	ENSG00000162836	0.812058	0.596124	1133	450.5	TRUE	0.063014	0.123436	0.510274	1	0.510274	1	DMS273
chr1	147928130	147929172	promoter|chr1:147928130-147929172	promoter	8.39933	8.39933	70.5488	13.2068	5.34184	147928651	9173	GPR89B	147928392		0.734346	TRUE	ENSG00000188092	0.842955	0.63077	1136	259	TRUE	0.063014	0.123436	0.529279	1	0.529279	1	DMS273
chr1	149792420	149793324	genic|chr1:149792420-149793324	genic	5.1631	5.1631	26.6576	9.37846	2.84243	149792872	9224	HIST2H2BF	149812373		0.528646	TRUE	ENSG00000203814	0.543816	0.525259	1141	19501	FALSE	0.015635	0.037779	0.080724	0.038216	0.080724	0.038216	DMS273
chr1	149792420	149793324	genic|chr1:149792420-149793324	genic	5.1631	5.1631	26.6576	9.37846	2.84243	149792872	9224	HIST2H3D	149813681		0.371335	TRUE	ENSG00000183598	0.386771	0.350527	1142	20809	FALSE	0.014629	0.035705	0.075531	0.035701	0.075531	0.035701	DMS273
chr1	149811473	149813957	promoter|chr1:149811473-149813957	promoter	4.93469	4.93469	24.3512	5.95317	4.09046	149812715	9225	HIST2H2BF	149812373		0.528646	TRUE	ENSG00000203814	0.543816	0.525259	1141	342	TRUE	0.063014	0.123436	0.310957	1	0.310957	1	DMS273
chr1	149811473	149813957	promoter|chr1:149811473-149813957	promoter	4.93469	4.93469	24.3512	5.95317	4.09046	149812715	9225	HIST2H3D	149813681		0.371335	TRUE	ENSG00000183598	0.386771	0.350527	1142	966	TRUE	0.063014	0.123436	0.310957	1	0.310957	1	DMS273
chr1	149848748	149850357	intergenic|chr1:149848748-149850357	intergenic	4.26603	4.26603	18.199	4.84211	3.75849	1.4985e+08	9229	HIST2H2BF	149812373		0.528646	TRUE	ENSG00000203814	0.543816	0.525259	1141	37179.5	FALSE	0.008074	0.02155	0.034442	0.016305	0.034442	0.016305	DMS273
chr1	149848748	149850357	intergenic|chr1:149848748-149850357	intergenic	4.26603	4.26603	18.199	4.84211	3.75849	1.4985e+08	9229	HIST2H3D	149813681		0.371335	TRUE	ENSG00000183598	0.386771	0.350527	1142	35871.5	FALSE	0.008375	0.022232	0.035729	0.016888	0.035729	0.016888	DMS273
chr1	149884824	149885987	genic|chr1:149884824-149885987	genic	14.7721	14.7721	218.214	16.7752	13.0081	1.49885e+08	9230	HIST2H2BF	149812373		0.528646	TRUE	ENSG00000203814	0.543816	0.525259	1141	73032.5	FALSE	0.004043	0.011977	0.05973	0.028277	0.05973	0.028277	DMS273
chr1	149884824	149885987	genic|chr1:149884824-149885987	genic	14.7721	14.7721	218.214	16.7752	13.0081	1.49885e+08	9230	HIST2H3D	149813681		0.371335	TRUE	ENSG00000183598	0.386771	0.350527	1142	71724.5	FALSE	0.004119	0.012167	0.060846	0.02876	0.060846	0.02876	DMS273
chr1	149884824	149885987	genic|chr1:149884824-149885987	genic	14.7721	14.7721	218.214	16.7752	13.0081	1.49885e+08	9230	HIST2H2BE	149886682		0.898093	TRUE	ENSG00000184678	0.950305	0.828196	1143	1276.5	FALSE	0.063014	0.123436	0.930853	0.18859	0.930853	0.18859	DMS273
chr1	149884824	149885987	genic|chr1:149884824-149885987	genic	14.7721	14.7721	218.214	16.7752	13.0081	1.49885e+08	9230	HIST2H2AC	149886974		0.883916	TRUE	ENSG00000184260	0.940095	0.811357	1144	1568.5	FALSE	0.063014	0.123436	0.930853	0.188422	0.930853	0.188422	DMS273
chr1	149884824	149885987	genic|chr1:149884824-149885987	genic	14.7721	14.7721	218.214	16.7752	13.0081	1.49885e+08	9230	HIST2H2AB	149887916		0.890255	TRUE	ENSG00000184270	0.899545	0.859431	1145	2510.5	FALSE	0.063014	0.123436	0.930853	0.187833	0.930853	0.187833	DMS273
chr1	149884824	149885987	genic|chr1:149884824-149885987	genic	14.7721	14.7721	218.214	16.7752	13.0081	1.49885e+08	9230	BOLA1	149899581		0.639117	TRUE	ENSG00000178096	0.681095	0.602753	1146	14175.5	FALSE	0.021675	0.04986	0.320185	0.094548	0.320185	0.094548	DMS273
chr1	149884824	149885987	genic|chr1:149884824-149885987	genic	14.7721	14.7721	218.214	16.7752	13.0081	1.49885e+08	9230	SV2A	149917882		0.516549	TRUE	ENSG00000159164	0.55226	0.492597	1147	32476.5	FALSE	0.009273	0.024241	0.136981	0.048054	0.136981	0.048054	DMS273
chr1	149884824	149885987	genic|chr1:149884824-149885987	genic	14.7721	14.7721	218.214	16.7752	13.0081	1.49885e+08	9230	SF3B4	149928252		0.771025	TRUE	ENSG00000143368	0.802308	0.728201	1148	42846.5	FALSE	0.006982	0.019048	0.103134	0.033843	0.103134	0.033843	DMS273
chr1	149886432	149887224	promoter|chr1:149886432-149887224	promoter	15.3592	15.3592	235.905	22.0902	10.6792	149886828	9231	HIST2H2BE	149886682		0.898093	TRUE	ENSG00000184678	0.950305	0.828196	1143	146	TRUE	0.063014	0.123436	0.967851	1	0.967851	1	DMS273
chr1	149886432	149887224	promoter|chr1:149886432-149887224	promoter	15.3592	15.3592	235.905	22.0902	10.6792	149886828	9231	HIST2H2AC	149886974		0.883916	TRUE	ENSG00000184260	0.940095	0.811357	1144	146	TRUE	0.063014	0.123436	0.967851	1	0.967851	1	DMS273
chr1	149887325	149888730	promoter|chr1:149887325-149888730	promoter	18.2548	18.2548	333.239	20.8293	15.9986	1.49888e+08	9232	HIST2H2AC	149886974		0.883916	TRUE	ENSG00000184260	0.940095	0.811357	1144	1053.5	TRUE	0.063014	0.123436	1.15032	1	1.15032	1	DMS273
chr1	149887325	149888730	promoter|chr1:149887325-149888730	promoter	18.2548	18.2548	333.239	20.8293	15.9986	1.49888e+08	9232	HIST2H2AB	149887916		0.890255	TRUE	ENSG00000184270	0.899545	0.859431	1145	111.5	TRUE	0.063014	0.123436	1.15032	1	1.15032	1	DMS273
chr1	149899028	149900165	promoter|chr1:149899028-149900165	promoter	5.6303	5.6303	31.7003	6.61386	4.79301	1.499e+08	9233	BOLA1	149899581		0.639117	TRUE	ENSG00000178096	0.681095	0.602753	1146	15.5	TRUE	0.063014	0.123436	0.35479	1	0.35479	1	DMS273
chr1	149917385	149918157	promoter|chr1:149917385-149918157	promoter	3.24052	3.24052	10.501	3.6353	2.88862	149917771	9235	SV2A	149917882		0.516549	TRUE	ENSG00000159164	0.55226	0.492597	1147	111	TRUE	0.063014	0.123436	0.2042	1	0.2042	1	DMS273
chr1	149927328	149928574	promoter|chr1:149927328-149928574	promoter	10.524	10.524	110.755	12.1762	9.09599	149927951	9237	SF3B4	149928252		0.771025	TRUE	ENSG00000143368	0.802308	0.728201	1148	301	TRUE	0.063014	0.123436	0.663164	1	0.663164	1	DMS273
chr1	149938640	149939720	intergenic|chr1:149938640-149939720	intergenic	6.66488	6.66488	44.4206	7.15452	6.20874	149939180	9239	SV2A	149917882		0.516549	TRUE	ENSG00000159164	0.55226	0.492597	1147	21298	FALSE	0.014285	0.03499	0.095209	0.0334	0.095209	0.0334	DMS273
chr1	149938640	149939720	intergenic|chr1:149938640-149939720	intergenic	6.66488	6.66488	44.4206	7.15452	6.20874	149939180	9239	SF3B4	149928252		0.771025	TRUE	ENSG00000143368	0.802308	0.728201	1148	10928	FALSE	0.028293	0.062525	0.188573	0.061879	0.188573	0.061879	DMS273
chr1	150009531	150011014	promoter|chr1:150009531-150011014	promoter	10.9232	10.9232	119.316	10.3661	11.5102	1.5001e+08	9243	OTUD7B	150010737		0.762702	TRUE	ENSG00000264522	0.726967	0.788517	1150	464.5	TRUE	0.063014	0.123436	0.688317	1	0.688317	1	DMS273
chr1	150066756	150067967	promoter|chr1:150066756-150067967	promoter	13.8201	13.8201	190.995	18.3017	10.436	1.50067e+08	9245	VPS45	150067667		0.838285	TRUE	ENSG00000136631	0.886625	0.773928	1151	305.5	TRUE	0.063014	0.123436	0.870866	1	0.870866	1	DMS273
chr1	150148791	150150199	promoter|chr1:150148791-150150199	promoter	7.10558	7.10558	50.4892	6.14596	8.21503	150149495	9251	PLEKHO1	150149433		0.553953	TRUE	ENSG00000023902	0.543816	0.572462	1152	62	TRUE	0.063014	0.123436	0.447754	1	0.447754	1	DMS273
chr1	150150588	150151088	genic|chr1:150150588-150151088	genic	1.52819	1.52819	2.33538	1.42594	1.63778	150150838	9252	PLEKHO1	150149433		0.553953	TRUE	ENSG00000023902	0.543816	0.572462	1152	1405	FALSE	0.063014	0.123436	0.096298	0.027018	0.096298	0.027018	DMS273
chr1	150159044	150159544	genic|chr1:150159044-150159544	genic	2.04428	2.04428	4.17909	2.54746	1.64049	150159294	9254	PLEKHO1	150149433		0.553953	TRUE	ENSG00000023902	0.543816	0.572462	1152	9861	FALSE	0.031433	0.068371	0.064258	0.018029	0.064258	0.018029	DMS273
chr1	150162704	150163575	intergenic|chr1:150162704-150163575	intergenic	21.4321	21.4321	459.337	22.2543	20.6404	1.50163e+08	9255	VPS45	150067667		0.838285	TRUE	ENSG00000136631	0.886625	0.773928	1151	95472.5	FALSE	0.003073	0.009487	0.065862	0.02152	0.065862	0.02152	DMS273
chr1	150162704	150163575	intergenic|chr1:150162704-150163575	intergenic	21.4321	21.4321	459.337	22.2543	20.6404	1.50163e+08	9255	PLEKHO1	150149433		0.553953	TRUE	ENSG00000023902	0.543816	0.572462	1152	13706.5	FALSE	0.022435	0.051341	0.480828	0.134905	0.480828	0.134905	DMS273
chr1	150162704	150163575	intergenic|chr1:150162704-150163575	intergenic	21.4321	21.4321	459.337	22.2543	20.6404	1.50163e+08	9255	ANP32E	150236156		0.973144	TRUE	ENSG00000143401	0.985725	0.948055	1153	73016.5	FALSE	0.004044	0.01198	0.086679	0.016399	0.086679	0.016399	DMS273
chr1	150165910	150166410	intergenic|chr1:150165910-150166410	intergenic	3.16104	3.16104	9.99216	2.36864	4.21852	150166160	9256	PLEKHO1	150149433		0.553953	TRUE	ENSG00000023902	0.543816	0.572462	1152	16727	FALSE	0.018295	0.043174	0.057832	0.016226	0.057832	0.016226	DMS273
chr1	150234458	150234958	genic|chr1:150234458-150234958	genic	3.84676	3.84676	14.7976	4.80125	3.08202	150234708	9264	ANP32E	150236156		0.973144	TRUE	ENSG00000143401	0.985725	0.948055	1153	1448	FALSE	0.063014	0.123436	0.242401	0.045862	0.242401	0.045862	DMS273
chr1	150235906	150236827	promoter|chr1:150235906-150236827	promoter	29.0198	29.0198	842.149	36.6259	22.9933	1.50236e+08	9265	ANP32E	150236156		0.973144	TRUE	ENSG00000143401	0.985725	0.948055	1153	210.5	TRUE	0.063014	0.123436	1.82867	1	1.82867	1	DMS273
chr1	150255302	150256330	intergenic|chr1:150255302-150256330	intergenic	7.37305	7.37305	54.3619	8.80739	6.1723	150255816	9267	ANP32E	150236156		0.973144	TRUE	ENSG00000143401	0.985725	0.948055	1153	19660	FALSE	0.015505	0.037513	0.114321	0.021629	0.114321	0.021629	DMS273
chr1	150255302	150256330	intergenic|chr1:150255302-150256330	intergenic	7.37305	7.37305	54.3619	8.80739	6.1723	150255816	9267	CA14	150257742		0.565712	TRUE	ENSG00000118298	0.563994	0.573357	1154	1926	FALSE	0.063014	0.123436	0.464609	0.091813	0.464609	0.091813	DMS273
chr1	150255302	150256330	intergenic|chr1:150255302-150256330	intergenic	7.37305	7.37305	54.3619	8.80739	6.1723	150255816	9267	APH1A	150269209		0.776348	TRUE	ENSG00000117362	0.753678	0.786872	1155	13393	FALSE	0.022973	0.052385	0.16938	0.033934	0.16938	0.033934	DMS273
chr1	150255302	150256330	intergenic|chr1:150255302-150256330	intergenic	7.37305	7.37305	54.3619	8.80739	6.1723	150255816	9267	C1orf54	150272779		0.438546	TRUE	ENSG00000118292	0.413578	0.47116	1156	16963	FALSE	0.018035	0.042651	0.132971	0.026371	0.132971	0.026371	DMS273
chr1	150255302	150256330	intergenic|chr1:150255302-150256330	intergenic	7.37305	7.37305	54.3619	8.80739	6.1723	150255816	9267	CIART	150282532		0.899932	TRUE	ENSG00000159208	0.946772	0.834293	1157	26716	FALSE	0.011326	0.028729	0.083506	0.016087	0.083506	0.016087	DMS273
chr1	150257461	150257992	promoter|chr1:150257461-150257992	promoter	3.31897	3.31897	11.0156	3.05099	3.61049	1.50258e+08	9268	CA14	150257742		0.565712	TRUE	ENSG00000118298	0.563994	0.573357	1154	15.5	TRUE	0.063014	0.123436	0.209143	1	0.209143	1	DMS273
chr1	150259776	150260527	genic|chr1:150259776-150260527	genic	9.18503	9.18503	84.3648	11.5516	7.30331	1.5026e+08	9269	ANP32E	150236156		0.973144	TRUE	ENSG00000143401	0.985725	0.948055	1153	23995.5	FALSE	0.012643	0.031542	0.116124	0.02197	0.116124	0.02197	DMS273
chr1	150259776	150260527	genic|chr1:150259776-150260527	genic	9.18503	9.18503	84.3648	11.5516	7.30331	1.5026e+08	9269	CA14	150257742		0.565712	TRUE	ENSG00000118298	0.563994	0.573357	1154	2409.5	FALSE	0.063014	0.123436	0.578789	0.114377	0.578789	0.114377	DMS273
chr1	150259776	150260527	genic|chr1:150259776-150260527	genic	9.18503	9.18503	84.3648	11.5516	7.30331	1.5026e+08	9269	APH1A	150269209		0.776348	TRUE	ENSG00000117362	0.753678	0.786872	1155	9057.5	FALSE	0.034292	0.073618	0.314969	0.063102	0.314969	0.063102	DMS273
chr1	150259776	150260527	genic|chr1:150259776-150260527	genic	9.18503	9.18503	84.3648	11.5516	7.30331	1.5026e+08	9269	C1orf54	150272779		0.438546	TRUE	ENSG00000118292	0.413578	0.47116	1156	12627.5	FALSE	0.0244	0.055137	0.224117	0.044446	0.224117	0.044446	DMS273
chr1	150259776	150260527	genic|chr1:150259776-150260527	genic	9.18503	9.18503	84.3648	11.5516	7.30331	1.5026e+08	9269	CIART	150282532		0.899932	TRUE	ENSG00000159208	0.946772	0.834293	1157	22380.5	FALSE	0.013578	0.033513	0.124713	0.024026	0.124713	0.024026	DMS273
chr1	150259776	150260527	genic|chr1:150259776-150260527	genic	9.18503	9.18503	84.3648	11.5516	7.30331	1.5026e+08	9269	MRPS21	150293841		0.773444	TRUE	ENSG00000266472	0.745548	0.789461	1158	33689.5	FALSE	0.008931	0.02348	0.082033	0.016877	0.082033	0.016877	DMS273
chr1	150268863	150269459	promoter|chr1:150268863-150269459	promoter	8.67594	8.67594	75.2719	8.09408	9.29962	150269161	9271	APH1A	150269209		0.776348	TRUE	ENSG00000117362	0.753678	0.786872	1155	48	TRUE	0.063014	0.123436	0.546709	1	0.546709	1	DMS273
chr1	150272423	150273029	promoter|chr1:150272423-150273029	promoter	2.00344	2.00344	4.01379	1.73755	2.31003	150272726	9272	C1orf54	150272779		0.438546	TRUE	ENSG00000118292	0.413578	0.47116	1156	53	TRUE	0.063014	0.123436	0.126246	1	0.126246	1	DMS273
chr1	150281197	150281697	intergenic|chr1:150281197-150281697	intergenic	3.45402	3.45402	11.9303	3.25235	3.6682	150281447	9273	APH1A	150269209		0.776348	TRUE	ENSG00000117362	0.753678	0.786872	1155	12238	FALSE	0.025196	0.056661	0.087027	0.017435	0.087027	0.017435	DMS273
chr1	150281197	150281697	intergenic|chr1:150281197-150281697	intergenic	3.45402	3.45402	11.9303	3.25235	3.6682	150281447	9273	C1orf54	150272779		0.438546	TRUE	ENSG00000118292	0.413578	0.47116	1156	8668	FALSE	0.03587	0.076487	0.123897	0.024571	0.123897	0.024571	DMS273
chr1	150281197	150281697	intergenic|chr1:150281197-150281697	intergenic	3.45402	3.45402	11.9303	3.25235	3.6682	150281447	9273	CIART	150282532		0.899932	TRUE	ENSG00000159208	0.946772	0.834293	1157	1085	FALSE	0.063014	0.123436	0.217653	0.04193	0.217653	0.04193	DMS273
chr1	150281197	150281697	intergenic|chr1:150281197-150281697	intergenic	3.45402	3.45402	11.9303	3.25235	3.6682	150281447	9273	MRPS21	150293841		0.773444	TRUE	ENSG00000266472	0.745548	0.789461	1158	12394	FALSE	0.024871	0.05604	0.085905	0.017673	0.085905	0.017673	DMS273
chr1	150282130	150283003	promoter|chr1:150282130-150283003	promoter	16.1684	16.1684	261.416	22.3539	11.6944	1.50283e+08	9274	CIART	150282532		0.899932	TRUE	ENSG00000159208	0.946772	0.834293	1157	34.5	TRUE	0.063014	0.123436	1.01884	1	1.01884	1	DMS273
chr1	150293582	150294352	promoter|chr1:150293582-150294352	promoter	9.05122	9.05122	81.9245	8.42	9.72976	150293967	9275	MRPS21	150293841		0.773444	TRUE	ENSG00000266472	0.745548	0.789461	1158	126	TRUE	0.063014	0.123436	0.570357	1	0.570357	1	DMS273
chr1	150302050	150302777	genic|chr1:150302050-150302777	genic	7.04046	7.04046	49.568	6.9303	7.15237	1.50302e+08	9276	CIART	150282532		0.899932	TRUE	ENSG00000159208	0.946772	0.834293	1157	19881.5	FALSE	0.015328	0.037149	0.107919	0.02079	0.107919	0.02079	DMS273
chr1	150302050	150302777	genic|chr1:150302050-150302777	genic	7.04046	7.04046	49.568	6.9303	7.15237	1.50302e+08	9276	MRPS21	150293841		0.773444	TRUE	ENSG00000266472	0.745548	0.789461	1158	8572.5	FALSE	0.03628	0.077228	0.255426	0.052549	0.255426	0.052549	DMS273
chr1	150302050	150302777	genic|chr1:150302050-150302777	genic	7.04046	7.04046	49.568	6.9303	7.15237	1.50302e+08	9276	PRPF3	150321478		0.771412	TRUE	ENSG00000117360	0.732266	0.798292	1159	19064.5	FALSE	0.016002	0.038531	0.112658	0.025111	0.112658	0.025111	DMS273
chr1	150309714	150310533	intergenic|chr1:150309714-150310533	intergenic	7.4666	7.4666	55.7502	8.30741	6.71089	1.5031e+08	9277	MRPS21	150293841		0.773444	TRUE	ENSG00000266472	0.745548	0.789461	1158	16282.5	FALSE	0.018807	0.044198	0.140425	0.02889	0.140425	0.02889	DMS273
chr1	150309714	150310533	intergenic|chr1:150309714-150310533	intergenic	7.4666	7.4666	55.7502	8.30741	6.71089	1.5031e+08	9277	PRPF3	150321478		0.771412	TRUE	ENSG00000117360	0.732266	0.798292	1159	11354.5	FALSE	0.027206	0.060477	0.203133	0.045278	0.203133	0.045278	DMS273
chr1	150320958	150322017	promoter|chr1:150320958-150322017	promoter	9.1833	9.1833	84.333	8.22351	10.2551	1.50321e+08	9279	PRPF3	150321478		0.771412	TRUE	ENSG00000117360	0.732266	0.798292	1159	9.5	TRUE	0.063014	0.123436	0.57868	1	0.57868	1	DMS273
chr1	150363415	150364825	promoter|chr1:150363415-150364825	promoter	29.4354	29.4354	866.442	25.5835	33.8672	150364120	9280	RPRD2	150364110		0.966999	TRUE	ENSG00000163125	0.943772	0.975999	1160	10	TRUE	0.063014	0.123436	1.85485	1	1.85485	1	DMS273
chr1	150487065	150487613	promoter|chr1:150487065-150487613	promoter	85.2519	85.2519	7267.88	95.4987	76.1045	150487339	9307	TARS2	150487363		0.999419	TRUE	ENSG00000143374	0.999661	0.999129	1161	24	TRUE	0.063014	0.123436	5.37209	1	5.37209	1	DMS273
chr1	150487746	150488246	promoter|chr1:150487746-150488246	promoter	6.63448	6.63448	44.0164	8.66759	5.07827	150487996	9308	TARS2	150487363		0.999419	TRUE	ENSG00000143374	0.999661	0.999129	1161	633	TRUE	0.063014	0.123436	0.418068	1	0.418068	1	DMS273
chr1	150507760	150508675	promoter|chr1:150507760-150508675	promoter	14.4442	14.4442	208.636	21.0266	9.9225	1.50508e+08	9317	ECM1	150508010		0.87327	TRUE	ENSG00000143369	0.934603	0.797082	1162	207.5	TRUE	0.063014	0.123436	0.910195	1	0.910195	1	DMS273
chr1	150509034	150509534	genic|chr1:150509034-150509534	genic	7.18363	7.18363	51.6046	10.1604	5.079	150509284	9318	ECM1	150508010		0.87327	TRUE	ENSG00000143369	0.934603	0.797082	1162	1274	FALSE	0.063014	0.123436	0.452672	0.02758	0.452672	0.02758	DMS273
chr1	150509034	150509534	genic|chr1:150509034-150509534	genic	7.18363	7.18363	51.6046	10.1604	5.079	150509284	9318	FALEC	150515756		0.999613	TRUE	ENSG00000228126	0.99971	0.999468	1163	6472	FALSE	0.048381	0.098619	0.347552	0.01824	0.347552	0.01824	DMS273
chr1	150513230	150513971	genic|chr1:150513230-150513971	genic	41.6523	41.6523	1734.91	44.8721	38.6635	1.50514e+08	9319	TARS2	150487363		0.999419	TRUE	ENSG00000143374	0.999661	0.999129	1161	26237.5	FALSE	0.011537	0.029184	0.48056	0.034762	0.48056	0.034762	DMS273
chr1	150513230	150513971	genic|chr1:150513230-150513971	genic	41.6523	41.6523	1734.91	44.8721	38.6635	1.50514e+08	9319	ECM1	150508010		0.87327	TRUE	ENSG00000143369	0.934603	0.797082	1162	5590.5	FALSE	0.056207	0.112014	2.34117	0.142638	2.34117	0.142638	DMS273
chr1	150513230	150513971	genic|chr1:150513230-150513971	genic	41.6523	41.6523	1734.91	44.8721	38.6635	1.50514e+08	9319	FALEC	150515756		0.999613	TRUE	ENSG00000228126	0.99971	0.999468	1163	2155.5	FALSE	0.063014	0.123436	2.62469	0.137751	2.62469	0.137751	DMS273
chr1	150513230	150513971	genic|chr1:150513230-150513971	genic	41.6523	41.6523	1734.91	44.8721	38.6635	1.50514e+08	9319	ADAMTSL4	150549368		0.994097	TRUE	ENSG00000143382	0.998331	0.983354	1164	35767.5	FALSE	0.0084	0.022288	0.349884	0.019206	0.349884	0.019206	DMS273
chr1	150515418	150516006	promoter|chr1:150515418-150516006	promoter	90.2752	90.2752	8149.61	92.3635	88.2342	150515712	9320	FALEC	150515756		0.999613	TRUE	ENSG00000228126	0.99971	0.999468	1163	44	TRUE	0.063014	0.123436	5.68864	1	5.68864	1	DMS273
chr1	150516046	150516546	promoter|chr1:150516046-150516546	promoter	25.8934	25.8934	670.466	45.7991	14.6393	150516296	9321	FALEC	150515756		0.999613	TRUE	ENSG00000228126	0.99971	0.999468	1163	540	TRUE	0.063014	0.123436	1.63166	1	1.63166	1	DMS273
chr1	150532082	150533241	intergenic|chr1:150532082-150533241	intergenic	21.2722	21.2722	452.507	27.8214	16.2647	1.50533e+08	9326	FALEC	150515756		0.999613	TRUE	ENSG00000228126	0.99971	0.999468	1163	16905.5	FALSE	0.018098	0.042777	0.384976	0.020205	0.384976	0.020205	DMS273
chr1	150532082	150533241	intergenic|chr1:150532082-150533241	intergenic	21.2722	21.2722	452.507	27.8214	16.2647	1.50533e+08	9326	ADAMTSL4	150549368		0.994097	TRUE	ENSG00000143382	0.998331	0.983354	1164	16706.5	FALSE	0.018318	0.04322	0.389673	0.02139	0.389673	0.02139	DMS273
chr1	150537119	150538804	intergenic|chr1:150537119-150538804	intergenic	11.4383	11.4383	130.835	11.7737	11.1124	1.50538e+08	9328	ADAMTSL4	150549368		0.994097	TRUE	ENSG00000143382	0.998331	0.983354	1164	11406.5	FALSE	0.027079	0.060237	0.309732	0.017002	0.309732	0.017002	DMS273
chr1	150548482	150549618	promoter|chr1:150548482-150549618	promoter	52.4339	52.4339	2749.31	68.975	39.8595	150549050	9331	ADAMTSL4	150549368		0.994097	TRUE	ENSG00000143382	0.998331	0.983354	1164	318	TRUE	0.063014	0.123436	3.30409	1	3.30409	1	DMS273
chr1	150550983	150551483	genic|chr1:150550983-150551483	genic	8.55227	8.55227	73.1413	14.2955	5.11638	150551233	9332	ADAMTSL4	150549368		0.994097	TRUE	ENSG00000143382	0.998331	0.983354	1164	1865	FALSE	0.063014	0.123436	0.538916	0.029582	0.538916	0.029582	DMS273
chr1	150552253	150552753	genic|chr1:150552253-150552753	genic	11.2929	11.2929	127.529	18.2487	6.98839	150552503	9333	ADAMTSL4	150549368		0.994097	TRUE	ENSG00000143382	0.998331	0.983354	1164	3135	FALSE	0.063014	0.123436	0.711614	0.039062	0.711614	0.039062	DMS273
chr1	150560873	150561673	genic|chr1:150560873-150561673	genic	77.9157	77.9157	6070.85	92.7847	65.4295	150561273	9334	MRPS21	150293841		0.773444	TRUE	ENSG00000266472	0.745548	0.789461	1158	267432	FALSE	0.00107	0.003872	0.083372	0.017152	0.083372	0.017152	DMS273
chr1	150560873	150561673	genic|chr1:150560873-150561673	genic	77.9157	77.9157	6070.85	92.7847	65.4295	150561273	9334	PRPF3	150321478		0.771412	TRUE	ENSG00000117360	0.732266	0.798292	1159	239795	FALSE	0.001197	0.004258	0.093227	0.02078	0.093227	0.02078	DMS273
chr1	150560873	150561673	genic|chr1:150560873-150561673	genic	77.9157	77.9157	6070.85	92.7847	65.4295	150561273	9334	RPRD2	150364110		0.966999	TRUE	ENSG00000163125	0.943772	0.975999	1160	197163	FALSE	0.001462	0.005048	0.113924	0.02067	0.113924	0.02067	DMS273
chr1	150560873	150561673	genic|chr1:150560873-150561673	genic	77.9157	77.9157	6070.85	92.7847	65.4295	150561273	9334	TARS2	150487363		0.999419	TRUE	ENSG00000143374	0.999661	0.999129	1161	73910	FALSE	0.003994	0.011853	0.311216	0.022512	0.311216	0.022512	DMS273
chr1	150560873	150561673	genic|chr1:150560873-150561673	genic	77.9157	77.9157	6070.85	92.7847	65.4295	150561273	9334	ECM1	150508010		0.87327	TRUE	ENSG00000143369	0.934603	0.797082	1162	53263	FALSE	0.005587	0.015762	0.435297	0.026521	0.435297	0.026521	DMS273
chr1	150560873	150561673	genic|chr1:150560873-150561673	genic	77.9157	77.9157	6070.85	92.7847	65.4295	150561273	9334	FALEC	150515756		0.999613	TRUE	ENSG00000228126	0.99971	0.999468	1163	45517	FALSE	0.006562	0.018072	0.511317	0.026835	0.511317	0.026835	DMS273
chr1	150560873	150561673	genic|chr1:150560873-150561673	genic	77.9157	77.9157	6070.85	92.7847	65.4295	150561273	9334	ADAMTSL4	150549368		0.994097	TRUE	ENSG00000143382	0.998331	0.983354	1164	11905	FALSE	0.025918	0.058037	2.01941	0.11085	2.01941	0.11085	DMS273
chr1	150560873	150561673	genic|chr1:150560873-150561673	genic	77.9157	77.9157	6070.85	92.7847	65.4295	150561273	9334	ADAMTSL4-AS1	150574552		0.644924	TRUE	ENSG00000203804	0.847431	0.494097	1165	13279	FALSE	0.023175	0.052776	1.80569	0.072468	1.80569	0.072468	DMS273
chr1	150560873	150561673	genic|chr1:150560873-150561673	genic	77.9157	77.9157	6070.85	92.7847	65.4295	150561273	9334	MCL1	150579738		0.999806	TRUE	ENSG00000143384	0.999806	0.999806	1166	18465	FALSE	0.016534	0.039617	1.28824	0.059747	1.28824	0.059747	DMS273
chr1	150560873	150561673	genic|chr1:150560873-150561673	genic	77.9157	77.9157	6070.85	92.7847	65.4295	150561273	9334	ENSA	150629622		0.999879	TRUE	ENSG00000143420	0.999903	0.999855	1167	68349	FALSE	0.004327	0.012688	0.337175	0.021298	0.337175	0.021298	DMS273
chr1	150560873	150561673	genic|chr1:150560873-150561673	genic	77.9157	77.9157	6070.85	92.7847	65.4295	150561273	9334	HORMAD1	150720888		0.381835	TRUE	ENSG00000143452	0.358947	0.401456	1169	159615	FALSE	0.001815	0.006067	0.141446	0.019287	0.141446	0.019287	DMS273
chr1	150560873	150561673	genic|chr1:150560873-150561673	genic	77.9157	77.9157	6070.85	92.7847	65.4295	150561273	9334	CTSS	150765957		0.422675	TRUE	ENSG00000163131	0.445345	0.401456	1170	204684	FALSE	0.001407	0.004886	0.109638	0.016795	0.109638	0.016795	DMS273
chr1	150561950	150562450	genic|chr1:150561950-150562450	genic	59.0675	59.0675	3488.97	67.1052	51.9925	150562200	9335	TARS2	150487363		0.999419	TRUE	ENSG00000143374	0.999661	0.999129	1161	74837	FALSE	0.003944	0.011726	0.232938	0.01685	0.232938	0.01685	DMS273
chr1	150561950	150562450	genic|chr1:150561950-150562450	genic	59.0675	59.0675	3488.97	67.1052	51.9925	150562200	9335	ECM1	150508010		0.87327	TRUE	ENSG00000143369	0.934603	0.797082	1162	54190	FALSE	0.005489	0.015528	0.324216	0.019753	0.324216	0.019753	DMS273
chr1	150561950	150562450	genic|chr1:150561950-150562450	genic	59.0675	59.0675	3488.97	67.1052	51.9925	150562200	9335	FALEC	150515756		0.999613	TRUE	ENSG00000228126	0.99971	0.999468	1163	46444	FALSE	0.006428	0.017758	0.379705	0.019928	0.379705	0.019928	DMS273
chr1	150561950	150562450	genic|chr1:150561950-150562450	genic	59.0675	59.0675	3488.97	67.1052	51.9925	150562200	9335	ADAMTSL4	150549368		0.994097	TRUE	ENSG00000143382	0.998331	0.983354	1164	12832	FALSE	0.024002	0.054372	1.41774	0.077823	1.41774	0.077823	DMS273
chr1	150561950	150562450	genic|chr1:150561950-150562450	genic	59.0675	59.0675	3488.97	67.1052	51.9925	150562200	9335	ADAMTSL4-AS1	150574552		0.644924	TRUE	ENSG00000203804	0.847431	0.494097	1165	12352	FALSE	0.024958	0.056206	1.47419	0.059164	1.47419	0.059164	DMS273
chr1	150561950	150562450	genic|chr1:150561950-150562450	genic	59.0675	59.0675	3488.97	67.1052	51.9925	150562200	9335	MCL1	150579738		0.999806	TRUE	ENSG00000143384	0.999806	0.999806	1166	17538	FALSE	0.017429	0.041432	1.02951	0.047748	1.02951	0.047748	DMS273
chr1	150561950	150562450	genic|chr1:150561950-150562450	genic	59.0675	59.0675	3488.97	67.1052	51.9925	150562200	9335	ENSA	150629622		0.999879	TRUE	ENSG00000143420	0.999903	0.999855	1167	67422	FALSE	0.004388	0.01284	0.259211	0.016373	0.259211	0.016373	DMS273
chr1	150563630	150564130	genic|chr1:150563630-150564130	genic	36.7562	36.7562	1351.02	42.3279	31.918	150563880	9336	ADAMTSL4	150549368		0.994097	TRUE	ENSG00000143382	0.998331	0.983354	1164	14512	FALSE	0.02116	0.048853	0.777777	0.042694	0.777777	0.042694	DMS273
chr1	150563630	150564130	genic|chr1:150563630-150564130	genic	36.7562	36.7562	1351.02	42.3279	31.918	150563880	9336	ADAMTSL4-AS1	150574552		0.644924	TRUE	ENSG00000203804	0.847431	0.494097	1165	10672	FALSE	0.028989	0.063828	1.06552	0.042763	1.06552	0.042763	DMS273
chr1	150563630	150564130	genic|chr1:150563630-150564130	genic	36.7562	36.7562	1351.02	42.3279	31.918	150563880	9336	MCL1	150579738		0.999806	TRUE	ENSG00000143384	0.999806	0.999806	1166	15858	FALSE	0.019323	0.045225	0.710236	0.03294	0.710236	0.03294	DMS273
chr1	150567633	150568959	genic|chr1:150567633-150568959	genic	54.6074	54.6074	2981.97	64.1827	46.4607	150568296	9337	ECM1	150508010		0.87327	TRUE	ENSG00000143369	0.934603	0.797082	1162	60286	FALSE	0.004921	0.014152	0.268732	0.016373	0.268732	0.016373	DMS273
chr1	150567633	150568959	genic|chr1:150567633-150568959	genic	54.6074	54.6074	2981.97	64.1827	46.4607	150568296	9337	FALEC	150515756		0.999613	TRUE	ENSG00000228126	0.99971	0.999468	1163	52540	FALSE	0.005666	0.015951	0.30938	0.016237	0.30938	0.016237	DMS273
chr1	150567633	150568959	genic|chr1:150567633-150568959	genic	54.6074	54.6074	2981.97	64.1827	46.4607	150568296	9337	ADAMTSL4	150549368		0.994097	TRUE	ENSG00000143382	0.998331	0.983354	1164	18928	FALSE	0.01612	0.038772	0.880256	0.048319	0.880256	0.048319	DMS273
chr1	150567633	150568959	genic|chr1:150567633-150568959	genic	54.6074	54.6074	2981.97	64.1827	46.4607	150568296	9337	ADAMTSL4-AS1	150574552		0.644924	TRUE	ENSG00000203804	0.847431	0.494097	1165	6256	FALSE	0.050092	0.101574	2.73542	0.109781	2.73542	0.109781	DMS273
chr1	150567633	150568959	genic|chr1:150567633-150568959	genic	54.6074	54.6074	2981.97	64.1827	46.4607	150568296	9337	MCL1	150579738		0.999806	TRUE	ENSG00000143384	0.999806	0.999806	1166	11442	FALSE	0.026993	0.060075	1.47399	0.068362	1.47399	0.068362	DMS273
chr1	150567633	150568959	genic|chr1:150567633-150568959	genic	54.6074	54.6074	2981.97	64.1827	46.4607	150568296	9337	ENSA	150629622		0.999879	TRUE	ENSG00000143420	0.999903	0.999855	1167	61326	FALSE	0.004836	0.013943	0.264065	0.01668	0.264065	0.01668	DMS273
chr1	150570187	150570687	genic|chr1:150570187-150570687	genic	9.82525	9.82525	96.5355	15.6401	6.1723	150570437	9338	ADAMTSL4-AS1	150574552		0.644924	TRUE	ENSG00000203804	0.847431	0.494097	1165	4115	FALSE	0.063014	0.123436	0.619132	0.024848	0.619132	0.024848	DMS273
chr1	150571754	150572676	genic|chr1:150571754-150572676	genic	15.8554	15.8554	251.395	31.0353	8.10029	150572215	9339	ADAMTSL4-AS1	150574552		0.644924	TRUE	ENSG00000203804	0.847431	0.494097	1165	2337	FALSE	0.063014	0.123436	0.999122	0.040098	0.999122	0.040098	DMS273
chr1	150571754	150572676	genic|chr1:150571754-150572676	genic	15.8554	15.8554	251.395	31.0353	8.10029	150572215	9339	MCL1	150579738		0.999806	TRUE	ENSG00000143384	0.999806	0.999806	1166	7523	FALSE	0.041471	0.086519	0.657547	0.030496	0.657547	0.030496	DMS273
chr1	150573440	150574094	promoter|chr1:150573440-150574094	promoter	7.5577	7.5577	57.1189	14.7853	3.86322	150573767	9341	ADAMTSL4-AS1	150574552		0.644924	TRUE	ENSG00000203804	0.847431	0.494097	1165	785	TRUE	0.063014	0.123436	0.476244	1	0.476244	1	DMS273
chr1	150574302	150574802	promoter|chr1:150574302-150574802	promoter	2.93232	2.93232	8.59849	4.75251	1.80925	150574552	9342	ADAMTSL4-AS1	150574552		0.644924	TRUE	ENSG00000203804	0.847431	0.494097	1165	0	TRUE	0.063014	0.123436	0.184778	1	0.184778	1	DMS273
chr1	150578490	150578990	genic|chr1:150578490-150578990	genic	21.9933	21.9933	483.706	28.6964	16.856	150578740	9343	ADAMTSL4-AS1	150574552		0.644924	TRUE	ENSG00000203804	0.847431	0.494097	1165	4188	FALSE	0.063014	0.123436	1.3859	0.05562	1.3859	0.05562	DMS273
chr1	150578490	150578990	genic|chr1:150578490-150578990	genic	21.9933	21.9933	483.706	28.6964	16.856	150578740	9343	MCL1	150579738		0.999806	TRUE	ENSG00000143384	0.999806	0.999806	1166	998	FALSE	0.063014	0.123436	1.3859	0.064276	1.3859	0.064276	DMS273
chr1	150579139	150579988	promoter|chr1:150579139-150579988	promoter	117.058	117.058	13702.7	117.295	116.822	1.5058e+08	9344	MCL1	150579738		0.999806	TRUE	ENSG00000143384	0.999806	0.999806	1166	174.5	TRUE	0.063014	0.123436	7.37636	1	7.37636	1	DMS273
chr1	150628996	150629934	promoter|chr1:150628996-150629934	promoter	132.549	132.549	17569.2	143.742	122.227	150629465	9364	ENSA	150629622		0.999879	TRUE	ENSG00000143420	0.999903	0.999855	1167	157	TRUE	0.063014	0.123436	8.35249	1	8.35249	1	DMS273
chr1	150696946	150697975	promoter|chr1:150696946-150697975	promoter	94.2871	94.2871	8890.06	99.6643	89.2001	1.50697e+08	9389	GOLPH3L	150697196		0.999565	TRUE	ENSG00000143457	0.999758	0.999419	1168	264.5	TRUE	0.063014	0.123436	5.94145	1	5.94145	1	DMS273
chr1	150717353	150718948	genic|chr1:150717353-150718948	genic	2.74943	2.74943	7.55938	2.81869	2.68188	1.50718e+08	9399	HORMAD1	150720888		0.381835	TRUE	ENSG00000143452	0.358947	0.401456	1169	2737.5	FALSE	0.063014	0.123436	0.173254	0.023624	0.173254	0.023624	DMS273
chr1	150720580	150721270	promoter|chr1:150720580-150721270	promoter	1.15449	1.15449	1.33285	1.28976	1.03341	150720925	9400	HORMAD1	150720888		0.381835	TRUE	ENSG00000143452	0.358947	0.401456	1169	37	TRUE	0.063014	0.123436	0.07275	1	0.07275	1	DMS273
chr1	150763780	150765008	genic|chr1:150763780-150765008	genic	2.76258	2.76258	7.63187	4.38347	1.74106	150764394	9428	CTSS	150765957		0.422675	TRUE	ENSG00000163131	0.445345	0.401456	1170	1563	FALSE	0.063014	0.123436	0.174083	0.026667	0.174083	0.026667	DMS273
chr1	150765454	150766364	promoter|chr1:150765454-150766364	promoter	1.80606	1.80606	3.26186	2.15291	1.51509	150765909	9429	CTSS	150765957		0.422675	TRUE	ENSG00000163131	0.445345	0.401456	1170	48	TRUE	0.063014	0.123436	0.113808	1	0.113808	1	DMS273
chr1	150798365	150798865	genic|chr1:150798365-150798865	genic	9.86198	9.86198	97.2586	16.3491	5.94886	150798615	9446	CTSK	150808441		0.422917	TRUE	ENSG00000143387	0.427732	0.418828	1171	9826	FALSE	0.031548	0.068583	0.311121	0.044328	0.311121	0.044328	DMS273
chr1	150800113	150800986	genic|chr1:150800113-150800986	genic	4.42153	4.42153	19.5499	4.46441	4.37906	1.50801e+08	9447	CTSK	150808441		0.422917	TRUE	ENSG00000143387	0.427732	0.418828	1171	7891.5	FALSE	0.039489	0.082994	0.174603	0.024877	0.174603	0.024877	DMS273
chr1	150806450	150808098	promoter|chr1:150806450-150808098	promoter	5.0057	5.0057	25.0571	5.25831	4.76524	150807274	9449	CTSK	150808441		0.422917	TRUE	ENSG00000143387	0.427732	0.418828	1171	1167	TRUE	0.063014	0.123436	0.315432	1	0.315432	1	DMS273
chr1	150808161	150808691	promoter|chr1:150808161-150808691	promoter	1.11565	1.11565	1.24468	1.50435	0.82739	150808426	9450	CTSK	150808441		0.422917	TRUE	ENSG00000143387	0.427732	0.418828	1171	15	TRUE	0.063014	0.123436	0.070302	1	0.070302	1	DMS273
chr1	150813036	150813536	genic|chr1:150813036-150813536	genic	3.45656	3.45656	11.9478	7.82566	1.52674	150813286	9451	CTSK	150808441		0.422917	TRUE	ENSG00000143387	0.427732	0.418828	1171	4845	FALSE	0.063014	0.123436	0.217813	0.031034	0.217813	0.031034	DMS273
chr1	150876000	150877082	promoter|chr1:150876000-150877082	promoter	125.519	125.519	15755.1	126.111	124.93	150876541	9478	ARNT	150876768		0.999879	TRUE	ENSG00000143437	0.999855	0.999903	1172	227	TRUE	0.063014	0.123436	7.90951	1	7.90951	1	DMS273
chr1	150922394	150922894	intergenic|chr1:150922394-150922894	intergenic	12.2959	12.2959	151.19	16.9059	8.94304	150922644	9497	SETDB1	150926338		0.999516	TRUE	ENSG00000143379	0.999419	0.999661	1173	3694	FALSE	0.063014	0.123436	0.774821	0.055819	0.774821	0.055819	DMS273
chr1	150925715	150926906	promoter|chr1:150925715-150926906	promoter	91.9058	91.9058	8446.67	85.2718	99.0558	1.50926e+08	9498	SETDB1	150926338		0.999516	TRUE	ENSG00000143379	0.999419	0.999661	1173	27.5	TRUE	0.063014	0.123436	5.79139	1	5.79139	1	DMS273
chr1	150971087	150972951	genic|chr1:150971087-150972951	genic	48.1094	48.1094	2314.51	54.4971	42.4704	150972019	9519	SETDB1	150926338		0.999516	TRUE	ENSG00000143379	0.999419	0.999661	1173	45681	FALSE	0.006538	0.018015	0.314554	0.022661	0.314554	0.022661	DMS273
chr1	150971087	150972951	genic|chr1:150971087-150972951	genic	48.1094	48.1094	2314.51	54.4971	42.4704	150972019	9519	CERS2	150975003		0.997677	TRUE	ENSG00000143418	0.997677	0.995839	1174	2984	FALSE	0.063014	0.123436	3.03158	0.148589	3.03158	0.148589	DMS273
chr1	150971087	150972951	genic|chr1:150971087-150972951	genic	48.1094	48.1094	2314.51	54.4971	42.4704	150972019	9519	ANXA9	150982022		0.954176	TRUE	ENSG00000143412	0.97266	0.917981	1175	10003	FALSE	0.030976	0.067526	1.49023	0.083229	1.49023	0.083229	DMS273
chr1	150971087	150972951	genic|chr1:150971087-150972951	genic	48.1094	48.1094	2314.51	54.4971	42.4704	150972019	9519	MINDY1	151008378		0.997484	TRUE	ENSG00000143409	0.996468	0.995887	1176	36359	FALSE	0.00826	0.021972	0.397392	0.024539	0.397392	0.024539	DMS273
chr1	150971087	150972951	genic|chr1:150971087-150972951	genic	48.1094	48.1094	2314.51	54.4971	42.4704	150972019	9519	PRUNE1	151008390		0.997532	TRUE	ENSG00000143363	0.996516	0.995935	1177	36371	FALSE	0.008257	0.021966	0.397258	0.024527	0.397258	0.024527	DMS273
chr1	150971087	150972951	genic|chr1:150971087-150972951	genic	48.1094	48.1094	2314.51	54.4971	42.4704	150972019	9519	BNIPL	151036552		0.396206	TRUE	ENSG00000163141	0.393109	0.395747	1178	64533	FALSE	0.00459	0.013338	0.220808	0.018743	0.220808	0.018743	DMS273
chr1	150972990	150975253	promoter|chr1:150972990-150975253	promoter	81.4554	81.4554	6634.98	81.8846	81.0284	1.50974e+08	9520	CERS2	150975003		0.997677	TRUE	ENSG00000143418	0.997677	0.995839	1174	881.5	TRUE	0.063014	0.123436	5.13286	1	5.13286	1	DMS273
chr1	150979167	150979856	intergenic|chr1:150979167-150979856	intergenic	27.007	27.007	729.376	35.4503	20.5746	1.5098e+08	9521	CERS2	150975003		0.997677	TRUE	ENSG00000143418	0.997677	0.995839	1174	4508.5	FALSE	0.063014	0.123436	1.70183	0.083413	1.70183	0.083413	DMS273
chr1	150979167	150979856	intergenic|chr1:150979167-150979856	intergenic	27.007	27.007	729.376	35.4503	20.5746	1.5098e+08	9521	ANXA9	150982022		0.954176	TRUE	ENSG00000143412	0.97266	0.917981	1175	2510.5	FALSE	0.063014	0.123436	1.70183	0.095047	1.70183	0.095047	DMS273
chr1	150979167	150979856	intergenic|chr1:150979167-150979856	intergenic	27.007	27.007	729.376	35.4503	20.5746	1.5098e+08	9521	MINDY1	151008378		0.997484	TRUE	ENSG00000143409	0.996468	0.995887	1176	28866.5	FALSE	0.010462	0.026857	0.282559	0.017448	0.282559	0.017448	DMS273
chr1	150979167	150979856	intergenic|chr1:150979167-150979856	intergenic	27.007	27.007	729.376	35.4503	20.5746	1.5098e+08	9521	PRUNE1	151008390		0.997532	TRUE	ENSG00000143363	0.996516	0.995935	1177	28878.5	FALSE	0.010458	0.026848	0.282439	0.017438	0.282439	0.017438	DMS273
chr1	150981191	150981691	promoter|chr1:150981191-150981691	promoter	46.2475	46.2475	2138.84	61.6139	34.7135	150981441	9522	ANXA9	150982022		0.954176	TRUE	ENSG00000143412	0.97266	0.917981	1175	581	TRUE	0.063014	0.123436	2.91426	1	2.91426	1	DMS273
chr1	150981772	150982439	promoter|chr1:150981772-150982439	promoter	8.29946	8.29946	68.881	9.82214	7.01283	1.50982e+08	9523	ANXA9	150982022		0.954176	TRUE	ENSG00000143412	0.97266	0.917981	1175	83.5	TRUE	0.063014	0.123436	0.522985	1	0.522985	1	DMS273
chr1	150995093	150996591	genic|chr1:150995093-150996591	genic	10.8745	10.8745	118.254	12.8054	9.23475	150995842	9526	MINDY1	151008378		0.997484	TRUE	ENSG00000143409	0.996468	0.995887	1176	12536	FALSE	0.024583	0.055487	0.267323	0.016507	0.267323	0.016507	DMS273
chr1	150995093	150996591	genic|chr1:150995093-150996591	genic	10.8745	10.8745	118.254	12.8054	9.23475	150995842	9526	PRUNE1	151008390		0.997532	TRUE	ENSG00000143363	0.996516	0.995935	1177	12548	FALSE	0.024559	0.055441	0.267062	0.016489	0.267062	0.016489	DMS273
chr1	151006339	151007156	genic|chr1:151006339-151007156	genic	37.4718	37.4718	1404.14	45.5549	30.8229	1.51007e+08	9529	CERS2	150975003		0.997677	TRUE	ENSG00000143418	0.997677	0.995839	1174	31744.5	FALSE	0.009492	0.024726	0.355684	0.017433	0.355684	0.017433	DMS273
chr1	151006339	151007156	genic|chr1:151006339-151007156	genic	37.4718	37.4718	1404.14	45.5549	30.8229	1.51007e+08	9529	ANXA9	150982022		0.954176	TRUE	ENSG00000143412	0.97266	0.917981	1175	24725.5	FALSE	0.012261	0.030731	0.459425	0.025659	0.459425	0.025659	DMS273
chr1	151006339	151007156	genic|chr1:151006339-151007156	genic	37.4718	37.4718	1404.14	45.5549	30.8229	1.51007e+08	9529	MINDY1	151008378		0.997484	TRUE	ENSG00000143409	0.996468	0.995887	1176	1630.5	FALSE	0.063014	0.123436	2.36126	0.145808	2.36126	0.145808	DMS273
chr1	151006339	151007156	genic|chr1:151006339-151007156	genic	37.4718	37.4718	1404.14	45.5549	30.8229	1.51007e+08	9529	PRUNE1	151008390		0.997532	TRUE	ENSG00000143363	0.996516	0.995935	1177	1642.5	FALSE	0.063014	0.123436	2.36126	0.145787	2.36126	0.145787	DMS273
chr1	151006339	151007156	genic|chr1:151006339-151007156	genic	37.4718	37.4718	1404.14	45.5549	30.8229	1.51007e+08	9529	BNIPL	151036552		0.396206	TRUE	ENSG00000163141	0.393109	0.395747	1178	29804.5	FALSE	0.010125	0.026121	0.379415	0.032206	0.379415	0.032206	DMS273
chr1	151006339	151007156	genic|chr1:151006339-151007156	genic	37.4718	37.4718	1404.14	45.5549	30.8229	1.51007e+08	9529	C1orf56	151047739		0.977935	TRUE	ENSG00000143443	0.993806	0.95045	1179	40991.5	FALSE	0.007305	0.019796	0.273748	0.018192	0.273748	0.018192	DMS273
chr1	151008128	151009319	promoter|chr1:151008128-151009319	promoter	55.1502	55.1502	3041.54	56.3047	54.0193	1.51009e+08	9530	MINDY1	151008378		0.997484	TRUE	ENSG00000143409	0.996468	0.995887	1176	345.5	TRUE	0.063014	0.123436	3.47526	1	3.47526	1	DMS273
chr1	151008128	151009319	promoter|chr1:151008128-151009319	promoter	55.1502	55.1502	3041.54	56.3047	54.0193	1.51009e+08	9530	PRUNE1	151008390		0.997532	TRUE	ENSG00000143363	0.996516	0.995935	1177	333.5	TRUE	0.063014	0.123436	3.47526	1	3.47526	1	DMS273
chr1	151013187	151013959	genic|chr1:151013187-151013959	genic	22.4749	22.4749	505.119	30.11	16.7758	151013573	9531	MINDY1	151008378		0.997484	TRUE	ENSG00000143409	0.996468	0.995887	1176	5195	FALSE	0.060593	0.119396	1.36183	0.084093	1.36183	0.084093	DMS273
chr1	151013187	151013959	genic|chr1:151013187-151013959	genic	22.4749	22.4749	505.119	30.11	16.7758	151013573	9531	PRUNE1	151008390		0.997532	TRUE	ENSG00000143363	0.996516	0.995935	1177	5183	FALSE	0.060737	0.119636	1.36506	0.08428	1.36506	0.08428	DMS273
chr1	151013187	151013959	genic|chr1:151013187-151013959	genic	22.4749	22.4749	505.119	30.11	16.7758	151013573	9531	BNIPL	151036552		0.396206	TRUE	ENSG00000163141	0.393109	0.395747	1178	22979	FALSE	0.013216	0.032753	0.297023	0.025213	0.297023	0.025213	DMS273
chr1	151024498	151024998	genic|chr1:151024498-151024998	genic	15.6369	15.6369	244.512	26.6663	9.16932	151024748	9533	MINDY1	151008378		0.997484	TRUE	ENSG00000143409	0.996468	0.995887	1176	16370	FALSE	0.018704	0.043992	0.292474	0.01806	0.292474	0.01806	DMS273
chr1	151024498	151024998	genic|chr1:151024498-151024998	genic	15.6369	15.6369	244.512	26.6663	9.16932	151024748	9533	PRUNE1	151008390		0.997532	TRUE	ENSG00000143363	0.996516	0.995935	1177	16358	FALSE	0.018718	0.04402	0.292694	0.018071	0.292694	0.018071	DMS273
chr1	151024498	151024998	genic|chr1:151024498-151024998	genic	15.6369	15.6369	244.512	26.6663	9.16932	151024748	9533	BNIPL	151036552		0.396206	TRUE	ENSG00000163141	0.393109	0.395747	1178	11804	FALSE	0.026145	0.058469	0.408827	0.034703	0.408827	0.034703	DMS273
chr1	151036266	151037058	promoter|chr1:151036266-151037058	promoter	1.44843	1.44843	2.09794	1.56567	1.33996	151036662	9538	BNIPL	151036552		0.396206	TRUE	ENSG00000163141	0.393109	0.395747	1178	110	TRUE	0.063014	0.123436	0.091272	1	0.091272	1	DMS273
chr1	151047243	151048021	promoter|chr1:151047243-151048021	promoter	26.1285	26.1285	682.698	34.7926	19.6219	151047632	9541	C1orf56	151047739		0.977935	TRUE	ENSG00000143443	0.993806	0.95045	1179	107	TRUE	0.063014	0.123436	1.64647	1	1.64647	1	DMS273
chr1	151048034	151048855	promoter|chr1:151048034-151048855	promoter	35.9002	35.9002	1288.82	56.7295	22.7188	1.51048e+08	9542	C1orf56	151047739		0.977935	TRUE	ENSG00000143443	0.993806	0.95045	1179	705.5	TRUE	0.063014	0.123436	2.26223	1	2.26223	1	DMS273
chr1	151058696	151059940	promoter|chr1:151058696-151059940	promoter	74.0078	74.0078	5477.15	83.6293	65.4932	151059318	9543	CDC42SE1	151059649		0.998839	TRUE	ENSG00000197622	0.999274	0.997968	1180	331	TRUE	0.063014	0.123436	4.66355	1	4.66355	1	DMS273
chr1	151058696	151059940	promoter|chr1:151058696-151059940	promoter	74.0078	74.0078	5477.15	83.6293	65.4932	151059318	9543	MLLT11	151059674		0.998935	TRUE	ENSG00000213190	0.999323	0.998016	1181	356	TRUE	0.063014	0.123436	4.66355	1	4.66355	1	DMS273
chr1	151060048	151060548	promoter|chr1:151060048-151060548	promoter	35.3468	35.3468	1249.39	44.768	27.9082	151060298	9544	CDC42SE1	151059649		0.998839	TRUE	ENSG00000197622	0.999274	0.997968	1180	649	TRUE	0.063014	0.123436	2.22736	1	2.22736	1	DMS273
chr1	151060048	151060548	promoter|chr1:151060048-151060548	promoter	35.3468	35.3468	1249.39	44.768	27.9082	151060298	9544	MLLT11	151059674		0.998935	TRUE	ENSG00000213190	0.999323	0.998016	1181	624	TRUE	0.063014	0.123436	2.22736	1	2.22736	1	DMS273
chr1	151061076	151061576	genic|chr1:151061076-151061576	genic	19.5873	19.5873	383.661	17.5952	21.8048	151061326	9545	BNIPL	151036552		0.396206	TRUE	ENSG00000163141	0.393109	0.395747	1178	24774	FALSE	0.012236	0.030678	0.239669	0.020344	0.239669	0.020344	DMS273
chr1	151061076	151061576	genic|chr1:151061076-151061576	genic	19.5873	19.5873	383.661	17.5952	21.8048	151061326	9545	C1orf56	151047739		0.977935	TRUE	ENSG00000143443	0.993806	0.95045	1179	13587	FALSE	0.022637	0.051734	0.443397	0.029465	0.443397	0.029465	DMS273
chr1	151061076	151061576	genic|chr1:151061076-151061576	genic	19.5873	19.5873	383.661	17.5952	21.8048	151061326	9545	CDC42SE1	151059649		0.998839	TRUE	ENSG00000197622	0.999274	0.997968	1180	1677	FALSE	0.063014	0.123436	1.23428	0.066757	1.23428	0.066757	DMS273
chr1	151061076	151061576	genic|chr1:151061076-151061576	genic	19.5873	19.5873	383.661	17.5952	21.8048	151061326	9545	MLLT11	151059674		0.998935	TRUE	ENSG00000213190	0.999323	0.998016	1181	1652	FALSE	0.063014	0.123436	1.23428	0.066752	1.23428	0.066752	DMS273
chr1	151061076	151061576	genic|chr1:151061076-151061576	genic	19.5873	19.5873	383.661	17.5952	21.8048	151061326	9545	GABPB2	151070577		0.998548	TRUE	ENSG00000143458	0.997629	0.998597	1182	9251	FALSE	0.033557	0.072276	0.657292	0.040041	0.657292	0.040041	DMS273
chr1	151070232	151071418	promoter|chr1:151070232-151071418	promoter	86.4876	86.4876	7480.1	82.038	91.1784	151070825	9546	GABPB2	151070577		0.998548	TRUE	ENSG00000143458	0.997629	0.998597	1182	248	TRUE	0.063014	0.123436	5.44996	1	5.44996	1	DMS273
chr1	151142568	151143068	genic|chr1:151142568-151143068	genic	13.6136	13.6136	185.331	11.8798	15.6006	151142818	9578	SEMA6C	151146664		0.998113	TRUE	ENSG00000143434	0.998984	0.995984	1183	3846	FALSE	0.063014	0.123436	0.857855	0.058209	0.857855	0.058209	DMS273
chr1	151142568	151143068	genic|chr1:151142568-151143068	genic	13.6136	13.6136	185.331	11.8798	15.6006	151142818	9578	TNFAIP8L2	151156628		0.778283	TRUE	ENSG00000163154	0.841455	0.708966	1184	13810	FALSE	0.022263	0.051007	0.303076	0.022189	0.303076	0.022189	DMS273
chr1	151143071	151143571	genic|chr1:151143071-151143571	genic	15.1701	15.1701	230.133	16.487	13.9585	151143321	9579	SEMA6C	151146664		0.998113	TRUE	ENSG00000143434	0.998984	0.995984	1183	3343	FALSE	0.063014	0.123436	0.955937	0.064865	0.955937	0.064865	DMS273
chr1	151143071	151143571	genic|chr1:151143071-151143571	genic	15.1701	15.1701	230.133	16.487	13.9585	151143321	9579	TNFAIP8L2	151156628		0.778283	TRUE	ENSG00000163154	0.841455	0.708966	1184	13307	FALSE	0.023125	0.05268	0.350809	0.025684	0.350809	0.025684	DMS273
chr1	151146192	151147286	promoter|chr1:151146192-151147286	promoter	62.6686	62.6686	3927.36	75.2597	52.1841	151146739	9580	SEMA6C	151146664		0.998113	TRUE	ENSG00000143434	0.998984	0.995984	1183	75	TRUE	0.063014	0.123436	3.94903	1	3.94903	1	DMS273
chr1	151155935	151156878	promoter|chr1:151155935-151156878	promoter	10.9543	10.9543	119.996	14.0999	8.51045	1.51156e+08	9581	TNFAIP8L2	151156628		0.778283	TRUE	ENSG00000163154	0.841455	0.708966	1184	221.5	TRUE	0.063014	0.123436	0.690277	1	0.690277	1	DMS273
chr1	151165103	151166799	promoter|chr1:151165103-151166799	promoter	83.1079	83.1079	6906.92	84.4506	81.7866	151165951	9583	LYSMD1	151165894		0.999274	TRUE	ENSG00000163155	0.999226	0.998742	1185	57	TRUE	0.063014	0.123436	5.23699	1	5.23699	1	DMS273
chr1	151165103	151166799	promoter|chr1:151165103-151166799	promoter	83.1079	83.1079	6906.92	84.4506	81.7866	151165951	9583	SCNM1	151166021		0.998984	TRUE	ENSG00000163156	0.999081	0.998258	1186	70	TRUE	0.063014	0.123436	5.23699	1	5.23699	1	DMS273
chr1	151172063	151172563	genic|chr1:151172063-151172563	genic	4.60762	4.60762	21.2302	5.38108	3.94534	151172313	9584	TMOD4	151176071		0.835188	TRUE	ENSG00000163157	0.917812	0.741871	1187	3758	FALSE	0.063014	0.123436	0.290347	0.02051	0.290347	0.02051	DMS273
chr1	151175821	151176375	promoter|chr1:151175821-151176375	promoter	11.3142	11.3142	128.011	17.0693	7.49949	151176098	9586	TMOD4	151176071		0.835188	TRUE	ENSG00000163157	0.917812	0.741871	1187	27	TRUE	0.063014	0.123436	0.712957	1	0.712957	1	DMS273
chr1	151181551	151182051	genic|chr1:151181551-151182051	genic	9.56705	9.56705	91.5285	12.5325	7.30331	151181801	9587	TMOD4	151176071		0.835188	TRUE	ENSG00000163157	0.917812	0.741871	1187	5730	FALSE	0.054806	0.109638	0.524337	0.037039	0.524337	0.037039	DMS273
chr1	151181551	151182051	genic|chr1:151181551-151182051	genic	9.56705	9.56705	91.5285	12.5325	7.30331	151181801	9587	VPS72	151190213		0.998597	TRUE	ENSG00000163159	0.998645	0.997726	1188	8412	FALSE	0.036989	0.078508	0.353874	0.020352	0.353874	0.020352	DMS273
chr1	151187060	151187560	genic|chr1:151187060-151187560	genic	5.75578	5.75578	33.129	7.56533	4.37906	151187310	9588	VPS72	151190213		0.998597	TRUE	ENSG00000163159	0.998645	0.997726	1188	2903	FALSE	0.063014	0.123436	0.362697	0.02086	0.362697	0.02086	DMS273
chr1	151189463	151190501	promoter|chr1:151189463-151190501	promoter	67.3127	67.3127	4530.99	72.8054	62.2344	151189982	9589	VPS72	151190213		0.998597	TRUE	ENSG00000163159	0.998645	0.997726	1188	231	TRUE	0.063014	0.123436	4.24167	1	4.24167	1	DMS273
chr1	151195733	151196763	intergenic|chr1:151195733-151196763	intergenic	34.4722	34.4722	1188.33	41.3622	28.7299	151196248	9590	TNFAIP8L2	151156628		0.778283	TRUE	ENSG00000163154	0.841455	0.708966	1184	39620	FALSE	0.007565	0.02039	0.260767	0.019092	0.260767	0.019092	DMS273
chr1	151195733	151196763	intergenic|chr1:151195733-151196763	intergenic	34.4722	34.4722	1188.33	41.3622	28.7299	151196248	9590	LYSMD1	151165894		0.999274	TRUE	ENSG00000163155	0.999226	0.998742	1185	30354	FALSE	0.009938	0.025709	0.342572	0.022207	0.342572	0.022207	DMS273
chr1	151195733	151196763	intergenic|chr1:151195733-151196763	intergenic	34.4722	34.4722	1188.33	41.3622	28.7299	151196248	9590	SCNM1	151166021		0.998984	TRUE	ENSG00000163156	0.999081	0.998258	1186	30227	FALSE	0.00998	0.025803	0.344046	0.022294	0.344046	0.022294	DMS273
chr1	151195733	151196763	intergenic|chr1:151195733-151196763	intergenic	34.4722	34.4722	1188.33	41.3622	28.7299	151196248	9590	TMOD4	151176071		0.835188	TRUE	ENSG00000163157	0.917812	0.741871	1187	20177	FALSE	0.015099	0.036676	0.520479	0.036766	0.520479	0.036766	DMS273
chr1	151195733	151196763	intergenic|chr1:151195733-151196763	intergenic	34.4722	34.4722	1188.33	41.3622	28.7299	151196248	9590	VPS72	151190213		0.998597	TRUE	ENSG00000163159	0.998645	0.997726	1188	6035	FALSE	0.051972	0.104802	1.79158	0.103038	1.79158	0.103038	DMS273
chr1	151195733	151196763	intergenic|chr1:151195733-151196763	intergenic	34.4722	34.4722	1188.33	41.3622	28.7299	151196248	9590	PIP5K1A	151198544		0.997774	TRUE	ENSG00000143398	0.997823	0.996274	1189	2296	FALSE	0.063014	0.123436	2.17224	0.125248	2.17224	0.125248	DMS273
chr1	151198231	151199231	promoter|chr1:151198231-151199231	promoter	56.783	56.783	3224.3	61.1891	52.6941	151198731	9591	PIP5K1A	151198544		0.997774	TRUE	ENSG00000143398	0.997823	0.996274	1189	187	TRUE	0.063014	0.123436	3.57814	1	3.57814	1	DMS273
chr1	151200209	151200709	genic|chr1:151200209-151200709	genic	9.45954	9.45954	89.483	12.3756	7.23057	151200459	9592	VPS72	151190213		0.998597	TRUE	ENSG00000163159	0.998645	0.997726	1188	10246	FALSE	0.030224	0.066131	0.285903	0.016443	0.285903	0.016443	DMS273
chr1	151200209	151200709	genic|chr1:151200209-151200709	genic	9.45954	9.45954	89.483	12.3756	7.23057	151200459	9592	PIP5K1A	151198544		0.997774	TRUE	ENSG00000143398	0.997823	0.996274	1189	1915	FALSE	0.063014	0.123436	0.596087	0.03437	0.596087	0.03437	DMS273
chr1	151237995	151239048	genic|chr1:151237995-151239048	genic	61.7461	61.7461	3812.58	67.8358	56.2031	1.51239e+08	9604	TNFAIP8L2	151156628		0.778283	TRUE	ENSG00000163154	0.841455	0.708966	1184	81893.5	FALSE	0.003596	0.010842	0.222035	0.016256	0.222035	0.016256	DMS273
chr1	151237995	151239048	genic|chr1:151237995-151239048	genic	61.7461	61.7461	3812.58	67.8358	56.2031	1.51239e+08	9604	LYSMD1	151165894		0.999274	TRUE	ENSG00000163155	0.999226	0.998742	1185	72627.5	FALSE	0.004067	0.012035	0.251092	0.016277	0.251092	0.016277	DMS273
chr1	151237995	151239048	genic|chr1:151237995-151239048	genic	61.7461	61.7461	3812.58	67.8358	56.2031	1.51239e+08	9604	SCNM1	151166021		0.998984	TRUE	ENSG00000163156	0.999081	0.998258	1186	72500.5	FALSE	0.004074	0.012054	0.251542	0.0163	0.251542	0.0163	DMS273
chr1	151237995	151239048	genic|chr1:151237995-151239048	genic	61.7461	61.7461	3812.58	67.8358	56.2031	1.51239e+08	9604	TMOD4	151176071		0.835188	TRUE	ENSG00000163157	0.917812	0.741871	1187	62450.5	FALSE	0.004747	0.013725	0.29308	0.020703	0.29308	0.020703	DMS273
chr1	151237995	151239048	genic|chr1:151237995-151239048	genic	61.7461	61.7461	3812.58	67.8358	56.2031	1.51239e+08	9604	VPS72	151190213		0.998597	TRUE	ENSG00000163159	0.998645	0.997726	1188	48308.5	FALSE	0.006174	0.01716	0.381241	0.021926	0.381241	0.021926	DMS273
chr1	151237995	151239048	genic|chr1:151237995-151239048	genic	61.7461	61.7461	3812.58	67.8358	56.2031	1.51239e+08	9604	PIP5K1A	151198544		0.997774	TRUE	ENSG00000143398	0.997823	0.996274	1189	39977.5	FALSE	0.007495	0.020232	0.462805	0.026685	0.462805	0.026685	DMS273
chr1	151237995	151239048	genic|chr1:151237995-151239048	genic	61.7461	61.7461	3812.58	67.8358	56.2031	1.51239e+08	9604	PSMD4	151254720		0.999177	TRUE	ENSG00000159352	0.999177	0.998694	1190	16198.5	FALSE	0.018907	0.044397	1.16743	0.057671	1.16743	0.057671	DMS273
chr1	151237995	151239048	genic|chr1:151237995-151239048	genic	61.7461	61.7461	3812.58	67.8358	56.2031	1.51239e+08	9604	ZNF687	151282311		0.999976	TRUE	ENSG00000143373	0.999952	1	1191	43789.5	FALSE	0.006828	0.018691	0.421585	0.017293	0.421585	0.017293	DMS273
chr1	151237995	151239048	genic|chr1:151237995-151239048	genic	61.7461	61.7461	3812.58	67.8358	56.2031	1.51239e+08	9604	POGZ	151459465		0.746831	TRUE	ENSG00000143442	0.695684	0.789993	1196	220944	FALSE	0.001301	0.004572	0.080342	0.01617	0.080342	0.01617	DMS273
chr1	151246173	151246673	genic|chr1:151246173-151246673	genic	11.3745	11.3745	129.379	13.4526	9.61737	151246423	9605	PSMD4	151254720		0.999177	TRUE	ENSG00000159352	0.999177	0.998694	1190	8297	FALSE	0.037514	0.079454	0.426702	0.021079	0.426702	0.021079	DMS273
chr1	151248413	151249245	genic|chr1:151248413-151249245	genic	50.5684	50.5684	2557.17	52.2115	48.9771	151248829	9606	PIP5K1A	151198544		0.997774	TRUE	ENSG00000143398	0.997823	0.996274	1189	50285	FALSE	0.005926	0.016572	0.299663	0.017278	0.299663	0.017278	DMS273
chr1	151248413	151249245	genic|chr1:151248413-151249245	genic	50.5684	50.5684	2557.17	52.2115	48.9771	151248829	9606	PSMD4	151254720		0.999177	TRUE	ENSG00000159352	0.999177	0.998694	1190	5891	FALSE	0.053273	0.107027	2.69394	0.133081	2.69394	0.133081	DMS273
chr1	151248413	151249245	genic|chr1:151248413-151249245	genic	50.5684	50.5684	2557.17	52.2115	48.9771	151248829	9606	ZNF687	151282311		0.999976	TRUE	ENSG00000143373	0.999952	1	1191	33482	FALSE	0.008988	0.023606	0.454502	0.018643	0.454502	0.018643	DMS273
chr1	151251623	151252123	intergenic|chr1:151251623-151252123	intergenic	21.8328	21.8328	476.672	28.1053	16.9603	151251873	9607	PSMD4	151254720		0.999177	TRUE	ENSG00000159352	0.999177	0.998694	1190	2847	FALSE	0.063014	0.123436	1.37578	0.067964	1.37578	0.067964	DMS273
chr1	151254470	151255229	promoter|chr1:151254470-151255229	promoter	75.315	75.315	5672.36	81.7312	69.4026	1.51255e+08	9608	PSMD4	151254720		0.999177	TRUE	ENSG00000159352	0.999177	0.998694	1190	129.5	TRUE	0.063014	0.123436	4.74593	1	4.74593	1	DMS273
chr1	151255341	151256017	genic|chr1:151255341-151256017	genic	13.9661	13.9661	195.052	14.1863	13.7493	151255679	9609	PSMD4	151254720		0.999177	TRUE	ENSG00000159352	0.999177	0.998694	1190	959	FALSE	0.063014	0.123436	0.880067	0.043475	0.880067	0.043475	DMS273
chr1	151281013	151281733	intergenic|chr1:151281013-151281733	intergenic	66.5087	66.5087	4423.41	66.3745	66.6432	151281373	9619	PSMD4	151254720		0.999177	TRUE	ENSG00000159352	0.999177	0.998694	1190	26653	FALSE	0.011353	0.028788	0.75509	0.037302	0.75509	0.037302	DMS273
chr1	151281013	151281733	intergenic|chr1:151281013-151281733	intergenic	66.5087	66.5087	4423.41	66.3745	66.6432	151281373	9619	ZNF687	151282311		0.999976	TRUE	ENSG00000143373	0.999952	1	1191	938	FALSE	0.063014	0.123436	4.19101	0.171906	4.19101	0.171906	DMS273
chr1	151281013	151281733	intergenic|chr1:151281013-151281733	intergenic	66.5087	66.5087	4423.41	66.3745	66.6432	151281373	9619	PI4KB	151327715		0.999032	TRUE	ENSG00000143393	0.998064	0.999613	1192	46342	FALSE	0.006443	0.017792	0.428503	0.028361	0.428503	0.028361	DMS273
chr1	151281013	151281733	intergenic|chr1:151281013-151281733	intergenic	66.5087	66.5087	4423.41	66.3745	66.6432	151281373	9619	RFX5	151347293		0.999758	TRUE	ENSG00000143390	0.999565	0.99971	1193	65920	FALSE	0.004491	0.013094	0.298679	0.019726	0.298679	0.019726	DMS273
chr1	151281013	151281733	intergenic|chr1:151281013-151281733	intergenic	66.5087	66.5087	4423.41	66.3745	66.6432	151281373	9619	SELENBP1	151372734		0.973531	TRUE	ENSG00000143416	0.995064	0.940167	1194	91361	FALSE	0.003215	0.009857	0.21381	0.020248	0.21381	0.020248	DMS273
chr1	151281013	151281733	intergenic|chr1:151281013-151281733	intergenic	66.5087	66.5087	4423.41	66.3745	66.6432	151281373	9619	PSMB4	151399564		0.993468	TRUE	ENSG00000159377	0.997024	0.983185	1195	118191	FALSE	0.00247	0.007879	0.164246	0.017835	0.164246	0.017835	DMS273
chr1	151281013	151281733	intergenic|chr1:151281013-151281733	intergenic	66.5087	66.5087	4423.41	66.3745	66.6432	151281373	9619	POGZ	151459465		0.746831	TRUE	ENSG00000143442	0.695684	0.789993	1196	178092	FALSE	0.001623	0.005515	0.107924	0.021721	0.107924	0.021721	DMS273
chr1	151281013	151281733	intergenic|chr1:151281013-151281733	intergenic	66.5087	66.5087	4423.41	66.3745	66.6432	151281373	9619	CGN	151511385		0.893109	TRUE	ENSG00000143375	0.837293	0.929619	1197	230012	FALSE	0.001249	0.004415	0.083047	0.018392	0.083047	0.018392	DMS273
chr1	151281893	151282561	promoter|chr1:151281893-151282561	promoter	132.611	132.611	17585.7	134.926	130.336	151282227	9620	ZNF687	151282311		0.999976	TRUE	ENSG00000143373	0.999952	1	1191	84	TRUE	0.063014	0.123436	8.35641	1	8.35641	1	DMS273
chr1	151282735	151283235	promoter|chr1:151282735-151283235	promoter	33.2319	33.2319	1104.36	41.8039	26.4176	151282985	9621	ZNF687	151282311		0.999976	TRUE	ENSG00000143373	0.999952	1	1191	674	TRUE	0.063014	0.123436	2.09409	1	2.09409	1	DMS273
chr1	151292060	151293156	genic|chr1:151292060-151293156	genic	41.861	41.861	1752.34	42.1133	41.6101	151292608	9623	PSMD4	151254720		0.999177	TRUE	ENSG00000159352	0.999177	0.998694	1190	37888	FALSE	0.007919	0.021199	0.331494	0.016376	0.331494	0.016376	DMS273
chr1	151292060	151293156	genic|chr1:151292060-151293156	genic	41.861	41.861	1752.34	42.1133	41.6101	151292608	9623	ZNF687	151282311		0.999976	TRUE	ENSG00000143373	0.999952	1	1191	10297	FALSE	0.03007	0.065846	1.25878	0.051632	1.25878	0.051632	DMS273
chr1	151292060	151293156	genic|chr1:151292060-151293156	genic	41.861	41.861	1752.34	42.1133	41.6101	151292608	9623	PI4KB	151327715		0.999032	TRUE	ENSG00000143393	0.998064	0.999613	1192	35107	FALSE	0.008562	0.022653	0.358414	0.023722	0.358414	0.023722	DMS273
chr1	151309715	151310215	genic|chr1:151309715-151310215	genic	14.5116	14.5116	210.587	19.9807	10.5395	151309965	9626	PI4KB	151327715		0.999032	TRUE	ENSG00000143393	0.998064	0.999613	1192	17750	FALSE	0.017216	0.041001	0.249835	0.016536	0.249835	0.016536	DMS273
chr1	151326854	151328267	promoter|chr1:151326854-151328267	promoter	87.9786	87.9786	7740.23	67.8259	114.119	1.51328e+08	9631	PI4KB	151327715		0.999032	TRUE	ENSG00000143393	0.998064	0.999613	1192	154.5	TRUE	0.063014	0.123436	5.54392	1	5.54392	1	DMS273
chr1	151340791	151341781	genic|chr1:151340791-151341781	genic	24.6194	24.6194	606.114	31.2409	19.4013	151341286	9635	PI4KB	151327715		0.999032	TRUE	ENSG00000143393	0.998064	0.999613	1192	13571	FALSE	0.022664	0.051787	0.557982	0.036931	0.557982	0.036931	DMS273
chr1	151340791	151341781	genic|chr1:151340791-151341781	genic	24.6194	24.6194	606.114	31.2409	19.4013	151341286	9635	RFX5	151347293		0.999758	TRUE	ENSG00000143390	0.999565	0.99971	1193	6007	FALSE	0.05222	0.105227	1.28562	0.084907	1.28562	0.084907	DMS273
chr1	151340791	151341781	genic|chr1:151340791-151341781	genic	24.6194	24.6194	606.114	31.2409	19.4013	151341286	9635	SELENBP1	151372734		0.973531	TRUE	ENSG00000143416	0.995064	0.940167	1194	31448	FALSE	0.009584	0.024929	0.235945	0.022344	0.235945	0.022344	DMS273
chr1	151346729	151347571	promoter|chr1:151346729-151347571	promoter	91.8087	91.8087	8428.83	89.2283	94.4637	151347150	9636	RFX5	151347293		0.999758	TRUE	ENSG00000143390	0.999565	0.99971	1193	143	TRUE	0.063014	0.123436	5.78527	1	5.78527	1	DMS273
chr1	151370129	151370629	genic|chr1:151370129-151370629	genic	7.01276	7.01276	49.1788	9.68278	5.079	151370379	9643	SELENBP1	151372734		0.973531	TRUE	ENSG00000143416	0.995064	0.940167	1194	2355	FALSE	0.063014	0.123436	0.441905	0.041848	0.441905	0.041848	DMS273
chr1	151371762	151373013	promoter|chr1:151371762-151373013	promoter	42.0283	42.0283	1766.38	62.4633	28.2787	1.51372e+08	9644	SELENBP1	151372734		0.973531	TRUE	ENSG00000143416	0.995064	0.940167	1194	346.5	TRUE	0.063014	0.123436	2.64839	1	2.64839	1	DMS273
chr1	151398709	151400279	promoter|chr1:151398709-151400279	promoter	49.3511	49.3511	2435.53	58.8531	41.3832	151399494	9652	PSMB4	151399564		0.993468	TRUE	ENSG00000159377	0.997024	0.983185	1195	70	TRUE	0.063014	0.123436	3.10983	1	3.10983	1	DMS273
chr1	151416187	151417407	genic|chr1:151416187-151417407	genic	9.35222	9.35222	87.4639	11.6676	7.4963	151416797	9657	PSMB4	151399564		0.993468	TRUE	ENSG00000159377	0.997024	0.983185	1195	17233	FALSE	0.017745	0.042069	0.165959	0.018021	0.165959	0.018021	DMS273
chr1	151458281	151458781	genic|chr1:151458281-151458781	genic	4.69713	4.69713	22.063	3.33528	6.61503	151458531	9660	POGZ	151459465		0.746831	TRUE	ENSG00000143442	0.695684	0.789993	1196	934	FALSE	0.063014	0.123436	0.295987	0.05957	0.295987	0.05957	DMS273
chr1	151458926	151460056	promoter|chr1:151458926-151460056	promoter	8.34623	8.34623	69.6595	6.94113	10.0358	151459491	9661	POGZ	151459465		0.746831	TRUE	ENSG00000143442	0.695684	0.789993	1196	26	TRUE	0.063014	0.123436	0.525932	1	0.525932	1	DMS273
chr1	151511135	151512065	promoter|chr1:151511135-151512065	promoter	15.5025	15.5025	240.327	11.9887	20.0461	151511600	9663	CGN	151511385		0.893109	TRUE	ENSG00000143375	0.837293	0.929619	1197	215	TRUE	0.063014	0.123436	0.976879	1	0.976879	1	DMS273
chr1	151534396	151535124	genic|chr1:151534396-151535124	genic	1.71537	1.71537	2.94249	2.39552	1.22833	151534760	9664	TUFT1	151540304		0.833398	TRUE	ENSG00000143367	0.82568	0.821059	1198	5544	FALSE	0.05669	0.112831	0.097245	0.020827	0.097245	0.020827	DMS273
chr1	151539366	151540758	promoter|chr1:151539366-151540758	promoter	16.4776	16.4776	271.51	18.9333	14.3404	151540062	9665	TUFT1	151540304		0.833398	TRUE	ENSG00000143367	0.82568	0.821059	1198	242	TRUE	0.063014	0.123436	1.03832	1	1.03832	1	DMS273
chr1	151541028	151541528	genic|chr1:151541028-151541528	genic	1.61692	1.61692	2.61441	2.8379	0.92125	151541278	9666	TUFT1	151540304		0.833398	TRUE	ENSG00000143367	0.82568	0.821059	1198	974	FALSE	0.063014	0.123436	0.101889	0.021822	0.101889	0.021822	DMS273
chr1	151542765	151543265	genic|chr1:151542765-151543265	genic	3.43031	3.43031	11.767	3.03673	3.87491	151543015	9667	TUFT1	151540304		0.833398	TRUE	ENSG00000143367	0.82568	0.821059	1198	2711	FALSE	0.063014	0.123436	0.216159	0.046295	0.216159	0.046295	DMS273
chr1	151611687	151613064	promoter|chr1:151611687-151613064	promoter	15.1021	15.1021	228.072	17.1148	13.326	1.51612e+08	9675	SNX27	151612185		0.863254	TRUE	ENSG00000143376	0.865818	0.842592	1199	190.5	TRUE	0.063014	0.123436	0.951647	1	0.951647	1	DMS273
chr1	151710144	151710644	genic|chr1:151710144-151710644	genic	3.34769	3.34769	11.2071	3.78159	2.96358	151710394	9681	CELF3	151716820		0.644392	TRUE	ENSG00000159409	0.599294	0.697813	1200	6426	FALSE	0.048736	0.099233	0.163152	0.051145	0.163152	0.051145	DMS273
chr1	151710144	151710644	genic|chr1:151710144-151710644	genic	3.34769	3.34769	11.2071	3.78159	2.96358	151710394	9681	RIIAD1	151721536		0.386141	TRUE	ENSG00000178796	0.385125	0.383238	1201	11142	FALSE	0.027737	0.061479	0.092855	0.030099	0.092855	0.030099	DMS273
chr1	151713819	151714319	genic|chr1:151713819-151714319	genic	2.58996	2.58996	6.70789	2.96893	2.25936	151714069	9682	CELF3	151716820		0.644392	TRUE	ENSG00000159409	0.599294	0.697813	1200	2751	FALSE	0.063014	0.123436	0.163205	0.051161	0.163205	0.051161	DMS273
chr1	151713819	151714319	genic|chr1:151713819-151714319	genic	2.58996	2.58996	6.70789	2.96893	2.25936	151714069	9682	RIIAD1	151721536		0.386141	TRUE	ENSG00000178796	0.385125	0.383238	1201	7467	FALSE	0.04179	0.087083	0.108234	0.035084	0.108234	0.035084	DMS273
chr1	151716008	151716508	promoter|chr1:151716008-151716508	promoter	1.40962	1.40962	1.98702	1.7805	1.11599	151716258	9683	CELF3	151716820		0.644392	TRUE	ENSG00000159409	0.599294	0.697813	1200	562	TRUE	0.063014	0.123436	0.088826	1	0.088826	1	DMS273
chr1	151716570	151717259	promoter|chr1:151716570-151717259	promoter	4.89468	4.89468	23.9579	3.7274	6.42752	1.51717e+08	9684	CELF3	151716820		0.644392	TRUE	ENSG00000159409	0.599294	0.697813	1200	94.5	TRUE	0.063014	0.123436	0.308435	1	0.308435	1	DMS273
chr1	151721272	151721786	promoter|chr1:151721272-151721786	promoter	1.40039	1.40039	1.96108	1.53549	1.27717	151721529	9685	RIIAD1	151721536		0.386141	TRUE	ENSG00000178796	0.385125	0.383238	1201	7	TRUE	0.063014	0.123436	0.088244	1	0.088244	1	DMS273
chr1	151728013	151728846	genic|chr1:151728013-151728846	genic	1.35505	1.35505	1.83615	2.24225	0.81889	1.51728e+08	9686	RIIAD1	151721536		0.386141	TRUE	ENSG00000178796	0.385125	0.383238	1201	6893.5	FALSE	0.045354	0.093352	0.061457	0.019921	0.061457	0.019921	DMS273
chr1	151762833	151764166	promoter|chr1:151762833-151764166	promoter	8.93992	8.93992	79.9222	11.9515	6.68724	1.51763e+08	9688	MRPL9	151763916		0.703136	TRUE	ENSG00000143436	0.763234	0.644948	1202	416.5	TRUE	0.063014	0.123436	0.563344	1	0.563344	1	DMS273
chr1	151789884	151790828	promoter|chr1:151789884-151790828	promoter	18.3343	18.3343	336.146	28.5058	11.7922	151790356	9690	TDRKH	151790534		0.913142	TRUE	ENSG00000182134	0.970749	0.839374	1204	178	TRUE	0.063014	0.123436	1.15532	1	1.15532	1	DMS273
chr1	151790962	151791462	promoter|chr1:151790962-151791462	promoter	1.19744	1.19744	1.43387	1.60789	0.891772	151791212	9691	TDRKH	151790534		0.913142	TRUE	ENSG00000182134	0.970749	0.839374	1204	678	TRUE	0.063014	0.123436	0.075456	1	0.075456	1	DMS273
chr1	151831622	151832122	promoter|chr1:151831622-151832122	promoter	0.642063	0.642063	0.412245	0.793922	0.519251	151831872	9700	RORC	151831872		0.302187	TRUE	ENSG00000143365	0.298389	0.283146	1206	0	TRUE	0.063014	0.123436	0.040459	1	0.040459	1	DMS273
chr1	151836389	151837131	intergenic|chr1:151836389-151837131	intergenic	4.96157	4.96157	24.6172	9.30051	2.64687	151836760	9702	RORC	151831872		0.302187	TRUE	ENSG00000143365	0.298389	0.283146	1206	4888	FALSE	0.063014	0.123436	0.31265	0.116286	0.31265	0.116286	DMS273
chr1	151836389	151837131	intergenic|chr1:151836389-151837131	intergenic	4.96157	4.96157	24.6172	9.30051	2.64687	151836760	9702	THEM5	151853697		0.351253	TRUE	ENSG00000196407	0.354834	0.337777	1208	16937	FALSE	0.018063	0.042708	0.089621	0.039293	0.089621	0.039293	DMS273
chr1	151853447	151853955	promoter|chr1:151853447-151853955	promoter	1.02848	1.02848	1.05777	1.27844	0.82739	151853701	9704	THEM5	151853697		0.351253	TRUE	ENSG00000196407	0.354834	0.337777	1208	4	TRUE	0.063014	0.123436	0.064809	1	0.064809	1	DMS273
chr1	151909249	151910135	promoter|chr1:151909249-151910135	promoter	17.0069	17.0069	289.235	20.3267	14.2293	151909692	9707	THEM4	151909885		0.899835	TRUE	ENSG00000159445	0.913771	0.86427	1209	193	TRUE	0.063014	0.123436	1.07168	1	1.07168	1	DMS273
chr1	151982220	151982720	intergenic|chr1:151982220-151982720	intergenic	3.56425	3.56425	12.7038	6.14291	2.06805	151982470	9715	S100A10	151994238		0.480112	TRUE	ENSG00000197747	0.470168	0.499613	1210	11768	FALSE	0.026227	0.058624	0.093479	0.036749	0.093479	0.036749	DMS273
chr1	151992170	151993026	genic|chr1:151992170-151993026	genic	1.20732	1.20732	1.45762	2.03427	0.71653	151992598	9719	S100A10	151994238		0.480112	TRUE	ENSG00000197747	0.470168	0.499613	1210	1640	FALSE	0.063014	0.123436	0.076078	0.029909	0.076078	0.029909	DMS273
chr1	151993094	151994488	promoter|chr1:151993094-151994488	promoter	3.39958	3.39958	11.5572	3.38645	3.41277	151993791	9720	S100A10	151994238		0.480112	TRUE	ENSG00000197747	0.470168	0.499613	1210	447	TRUE	0.063014	0.123436	0.214223	1	0.214223	1	DMS273
chr1	152001641	152002627	intergenic|chr1:152001641-152002627	intergenic	1.61422	1.61422	2.60571	3.182	0.81889	152002134	9721	S100A10	151994238		0.480112	TRUE	ENSG00000197747	0.470168	0.499613	1210	7896	FALSE	0.039466	0.082952	0.063707	0.025045	0.063707	0.025045	DMS273
chr1	152034249	152035952	genic|chr1:152034249-152035952	genic	11.9436	11.9436	142.648	12.5017	11.4104	1.52035e+08	9726	S100A10	151994238		0.480112	TRUE	ENSG00000197747	0.470168	0.499613	1210	40862.5	FALSE	0.007329	0.01985	0.087535	0.034413	0.087535	0.034413	DMS273
chr1	152034249	152035952	genic|chr1:152034249-152035952	genic	11.9436	11.9436	142.648	12.5017	11.4104	1.52035e+08	9726	S100A11	152037035		0.456886	TRUE	ENSG00000163191	0.460636	0.462596	1211	1934.5	FALSE	0.063014	0.123436	0.752616	0.215377	0.752616	0.215377	DMS273
chr1	152036781	152037285	promoter|chr1:152036781-152037285	promoter	2.10139	2.10139	4.41585	2.10893	2.09388	152037033	9727	S100A11	152037035		0.456886	TRUE	ENSG00000163191	0.460636	0.462596	1211	2	TRUE	0.063014	0.123436	0.132418	1	0.132418	1	DMS273
chr1	152047467	152048849	intergenic|chr1:152047467-152048849	intergenic	24.879	24.879	618.963	25.1608	24.6003	152048158	9728	THEM5	151853697		0.351253	TRUE	ENSG00000196407	0.354834	0.337777	1208	194461	FALSE	0.001483	0.005109	0.036894	0.016176	0.036894	0.016176	DMS273
chr1	152047467	152048849	intergenic|chr1:152047467-152048849	intergenic	24.879	24.879	618.963	25.1608	24.6003	152048158	9728	THEM4	151909885		0.899835	TRUE	ENSG00000159445	0.913771	0.86427	1209	138273	FALSE	0.002103	0.006873	0.052317	0.017522	0.052317	0.017522	DMS273
chr1	152047467	152048849	intergenic|chr1:152047467-152048849	intergenic	24.879	24.879	618.963	25.1608	24.6003	152048158	9728	S100A10	151994238		0.480112	TRUE	ENSG00000197747	0.470168	0.499613	1210	53920	FALSE	0.005517	0.015595	0.137259	0.05396	0.137259	0.05396	DMS273
chr1	152047467	152048849	intergenic|chr1:152047467-152048849	intergenic	24.879	24.879	618.963	25.1608	24.6003	152048158	9728	S100A11	152037035		0.456886	TRUE	ENSG00000163191	0.460636	0.462596	1211	11123	FALSE	0.027786	0.061571	0.691277	0.197824	0.691277	0.197824	DMS273
chr1	152053001	152053835	intergenic|chr1:152053001-152053835	intergenic	11.2707	11.2707	127.029	15.8532	8.01284	152053418	9730	S100A10	151994238		0.480112	TRUE	ENSG00000197747	0.470168	0.499613	1210	59180	FALSE	0.005015	0.014382	0.056527	0.022222	0.056527	0.022222	DMS273
chr1	152053001	152053835	intergenic|chr1:152053001-152053835	intergenic	11.2707	11.2707	127.029	15.8532	8.01284	152053418	9730	S100A11	152037035		0.456886	TRUE	ENSG00000163191	0.460636	0.462596	1211	16383	FALSE	0.018689	0.043962	0.210638	0.060278	0.210638	0.060278	DMS273
chr1	153362375	153362875	intergenic|chr1:153362375-153362875	intergenic	3.47292	3.47292	12.0612	3.28804	3.6682	153362625	9818	S100A8	153391188		0.338479	TRUE	ENSG00000143546	0.320817	0.341697	1257	28563	FALSE	0.010576	0.027106	0.036731	0.022601	0.036731	0.022601	DMS273
chr1	153386540	153387040	intergenic|chr1:153386540-153387040	intergenic	0.719644	0.719644	0.517887	0.843231	0.61417	153386790	9820	S100A8	153391188		0.338479	TRUE	ENSG00000143546	0.320817	0.341697	1257	4398	FALSE	0.063014	0.123436	0.045348	0.027903	0.045348	0.027903	DMS273
chr1	153390837	153391438	promoter|chr1:153390837-153391438	promoter	0.91755	0.91755	0.841898	1.0281	0.81889	1.53391e+08	9821	S100A8	153391188		0.338479	TRUE	ENSG00000143546	0.320817	0.341697	1257	50.5	TRUE	0.063014	0.123436	0.057819	1	0.057819	1	DMS273
chr1	153396963	153397463	intergenic|chr1:153396963-153397463	intergenic	0.637712	0.637712	0.406677	0.794585	0.51181	153397213	9822	S100A8	153391188		0.338479	TRUE	ENSG00000143546	0.320817	0.341697	1257	6025	FALSE	0.05206	0.104953	0.033199	0.020428	0.033199	0.020428	DMS273
chr1	153397467	153398227	intergenic|chr1:153397467-153398227	intergenic	3.36054	3.36054	11.2932	4.44493	2.5407	153397847	9823	S100A8	153391188		0.338479	TRUE	ENSG00000143546	0.320817	0.341697	1257	6659	FALSE	0.04699	0.096205	0.157912	0.097165	0.157912	0.097165	DMS273
chr1	153525277	153526525	intergenic|chr1:153525277-153526525	intergenic	12.4564	12.4564	155.161	14.1863	10.9374	153525901	9837	S100A8	153391188		0.338479	TRUE	ENSG00000143546	0.320817	0.341697	1257	134713	FALSE	0.00216	0.007031	0.026903	0.016554	0.026903	0.016554	DMS273
chr1	153525277	153526525	intergenic|chr1:153525277-153526525	intergenic	12.4564	12.4564	155.161	14.1863	10.9374	153525901	9837	S100A6	153536241		0.329769	TRUE	ENSG00000197956	0.285735	0.353963	1261	10340	FALSE	0.029942	0.065607	0.372973	0.098544	0.372973	0.098544	DMS273
chr1	153525277	153526525	intergenic|chr1:153525277-153526525	intergenic	12.4564	12.4564	155.161	14.1863	10.9374	153525901	9837	S100A5	153541765		0.33785	TRUE	ENSG00000196420	0.27388	0.397706	1262	15864	FALSE	0.019315	0.04521	0.2406	0.058962	0.2406	0.058962	DMS273
chr1	153525277	153526525	intergenic|chr1:153525277-153526525	intergenic	12.4564	12.4564	155.161	14.1863	10.9374	153525901	9837	S100A4	153545806		0.571228	TRUE	ENSG00000196154	0.561115	0.587148	1263	19905	FALSE	0.01531	0.037111	0.190705	0.047362	0.190705	0.047362	DMS273
chr1	153525277	153526525	intergenic|chr1:153525277-153526525	intergenic	12.4564	12.4564	155.161	14.1863	10.9374	153525901	9837	S100A3	153549258		0.390593	TRUE	ENSG00000188015	0.389384	0.388416	1264	23357	FALSE	0.012997	0.032291	0.161893	0.040437	0.161893	0.040437	DMS273
chr1	153525277	153526525	intergenic|chr1:153525277-153526525	intergenic	12.4564	12.4564	155.161	14.1863	10.9374	153525901	9837	S100A2	153565830		0.807316	TRUE	ENSG00000196754	0.758299	0.842592	1265	39929	FALSE	0.007505	0.020253	0.09348	0.017189	0.09348	0.017189	DMS273
chr1	153532782	153534188	intergenic|chr1:153532782-153534188	intergenic	7.04419	7.04419	49.6206	6.75654	7.34409	153533485	9838	S100A6	153536241		0.329769	TRUE	ENSG00000197956	0.285735	0.353963	1261	2756	FALSE	0.063014	0.123436	0.443885	0.11728	0.443885	0.11728	DMS273
chr1	153532782	153534188	intergenic|chr1:153532782-153534188	intergenic	7.04419	7.04419	49.6206	6.75654	7.34409	153533485	9838	S100A5	153541765		0.33785	TRUE	ENSG00000196420	0.27388	0.397706	1262	8280	FALSE	0.037593	0.079596	0.264811	0.064895	0.264811	0.064895	DMS273
chr1	153532782	153534188	intergenic|chr1:153532782-153534188	intergenic	7.04419	7.04419	49.6206	6.75654	7.34409	153533485	9838	S100A4	153545806		0.571228	TRUE	ENSG00000196154	0.561115	0.587148	1263	12321	FALSE	0.025022	0.056329	0.17626	0.043775	0.17626	0.043775	DMS273
chr1	153532782	153534188	intergenic|chr1:153532782-153534188	intergenic	7.04419	7.04419	49.6206	6.75654	7.34409	153533485	9838	S100A3	153549258		0.390593	TRUE	ENSG00000188015	0.389384	0.388416	1264	15773	FALSE	0.01943	0.045437	0.136865	0.034185	0.136865	0.034185	DMS273
chr1	153535991	153536491	promoter|chr1:153535991-153536491	promoter	0.610254	0.610254	0.37241	0.606364	0.61417	153536241	9839	S100A6	153536241		0.329769	TRUE	ENSG00000197956	0.285735	0.353963	1261	0	TRUE	0.063014	0.123436	0.038455	1	0.038455	1	DMS273
chr1	153537964	153538927	genic|chr1:153537964-153538927	genic	3.53306	3.53306	12.4825	2.93388	4.2546	1.53538e+08	9840	S100A6	153536241		0.329769	TRUE	ENSG00000197956	0.285735	0.353963	1261	2204.5	FALSE	0.063014	0.123436	0.222633	0.058822	0.222633	0.058822	DMS273
chr1	153537964	153538927	genic|chr1:153537964-153538927	genic	3.53306	3.53306	12.4825	2.93388	4.2546	1.53538e+08	9840	S100A5	153541765		0.33785	TRUE	ENSG00000196420	0.27388	0.397706	1262	3319.5	FALSE	0.063014	0.123436	0.222633	0.054559	0.222633	0.054559	DMS273
chr1	153537964	153538927	genic|chr1:153537964-153538927	genic	3.53306	3.53306	12.4825	2.93388	4.2546	1.53538e+08	9840	S100A4	153545806		0.571228	TRUE	ENSG00000196154	0.561115	0.587148	1263	7360.5	FALSE	0.042409	0.088178	0.149834	0.037212	0.149834	0.037212	DMS273
chr1	153537964	153538927	genic|chr1:153537964-153538927	genic	3.53306	3.53306	12.4825	2.93388	4.2546	1.53538e+08	9840	S100A3	153549258		0.390593	TRUE	ENSG00000188015	0.389384	0.388416	1264	10812.5	FALSE	0.028603	0.063106	0.101056	0.025241	0.101056	0.025241	DMS273
chr1	153540654	153541154	genic|chr1:153540654-153541154	genic	1.92354	1.92354	3.7	2.25916	1.63778	153540904	9842	S100A6	153536241		0.329769	TRUE	ENSG00000197956	0.285735	0.353963	1261	4663	FALSE	0.063014	0.123436	0.121211	0.032025	0.121211	0.032025	DMS273
chr1	153540654	153541154	genic|chr1:153540654-153541154	genic	1.92354	1.92354	3.7	2.25916	1.63778	153540904	9842	S100A5	153541765		0.33785	TRUE	ENSG00000196420	0.27388	0.397706	1262	861	FALSE	0.063014	0.123436	0.121211	0.029704	0.121211	0.029704	DMS273
chr1	153540654	153541154	genic|chr1:153540654-153541154	genic	1.92354	1.92354	3.7	2.25916	1.63778	153540904	9842	S100A4	153545806		0.571228	TRUE	ENSG00000196154	0.561115	0.587148	1263	4902	FALSE	0.063014	0.123436	0.121211	0.030103	0.121211	0.030103	DMS273
chr1	153540654	153541154	genic|chr1:153540654-153541154	genic	1.92354	1.92354	3.7	2.25916	1.63778	153540904	9842	S100A3	153549258		0.390593	TRUE	ENSG00000188015	0.389384	0.388416	1264	8354	FALSE	0.037252	0.078982	0.071655	0.017898	0.071655	0.017898	DMS273
chr1	153541515	153542015	promoter|chr1:153541515-153542015	promoter	0.721774	0.721774	0.520958	0.702845	0.741213	153541765	9843	S100A5	153541765		0.33785	TRUE	ENSG00000196420	0.27388	0.397706	1262	0	TRUE	0.063014	0.123436	0.045482	1	0.045482	1	DMS273
chr1	153544893	153545393	promoter|chr1:153544893-153545393	promoter	14.1126	14.1126	199.166	10.8887	18.2911	153545143	9844	S100A4	153545806		0.571228	TRUE	ENSG00000196154	0.561115	0.587148	1263	663	TRUE	0.063014	0.123436	0.889298	1	0.889298	1	DMS273
chr1	153545551	153546056	promoter|chr1:153545551-153546056	promoter	1.79856	1.79856	3.23481	1.50435	2.15031	1.53546e+08	9845	S100A4	153545806		0.571228	TRUE	ENSG00000196154	0.561115	0.587148	1263	2.5	TRUE	0.063014	0.123436	0.113335	1	0.113335	1	DMS273
chr1	153549008	153549762	promoter|chr1:153549008-153549762	promoter	1.28021	1.28021	1.63893	1.46859	1.11599	153549385	9846	S100A3	153549258		0.390593	TRUE	ENSG00000188015	0.389384	0.388416	1264	127	TRUE	0.063014	0.123436	0.080672	1	0.080672	1	DMS273
chr1	153565580	153566167	promoter|chr1:153565580-153566167	promoter	5.64693	5.64693	31.8878	4.64369	6.86691	1.53566e+08	9849	S100A2	153565830		0.807316	TRUE	ENSG00000196754	0.758299	0.842592	1265	43.5	TRUE	0.063014	0.123436	0.355838	1	0.355838	1	DMS273
chr1	153566490	153566990	intergenic|chr1:153566490-153566990	intergenic	35.1237	35.1237	1233.67	30.2643	40.7634	153566740	9850	S100A8	153391188		0.338479	TRUE	ENSG00000143546	0.320817	0.341697	1257	175552	FALSE	0.001647	0.005585	0.05784	0.03559	0.05784	0.03559	DMS273
chr1	153566490	153566990	intergenic|chr1:153566490-153566990	intergenic	35.1237	35.1237	1233.67	30.2643	40.7634	153566740	9850	S100A6	153536241		0.329769	TRUE	ENSG00000197956	0.285735	0.353963	1261	30499	FALSE	0.009889	0.025602	0.347347	0.091773	0.347347	0.091773	DMS273
chr1	153566490	153566990	intergenic|chr1:153566490-153566990	intergenic	35.1237	35.1237	1233.67	30.2643	40.7634	153566740	9850	S100A5	153541765		0.33785	TRUE	ENSG00000196420	0.27388	0.397706	1262	24975	FALSE	0.012135	0.030463	0.42623	0.104453	0.42623	0.104453	DMS273
chr1	153566490	153566990	intergenic|chr1:153566490-153566990	intergenic	35.1237	35.1237	1233.67	30.2643	40.7634	153566740	9850	S100A4	153545806		0.571228	TRUE	ENSG00000196154	0.561115	0.587148	1263	20934	FALSE	0.01454	0.035519	0.510683	0.126829	0.510683	0.126829	DMS273
chr1	153566490	153566990	intergenic|chr1:153566490-153566990	intergenic	35.1237	35.1237	1233.67	30.2643	40.7634	153566740	9850	S100A3	153549258		0.390593	TRUE	ENSG00000188015	0.389384	0.388416	1264	17482	FALSE	0.017487	0.041548	0.614194	0.15341	0.614194	0.15341	DMS273
chr1	153566490	153566990	intergenic|chr1:153566490-153566990	intergenic	35.1237	35.1237	1233.67	30.2643	40.7634	153566740	9850	S100A2	153565830		0.807316	TRUE	ENSG00000196754	0.758299	0.842592	1265	910	FALSE	0.063014	0.123436	2.2133	0.406987	2.2133	0.406987	DMS273
chr1	153566490	153566990	intergenic|chr1:153566490-153566990	intergenic	35.1237	35.1237	1233.67	30.2643	40.7634	153566740	9850	S100A16	153613168		0.314042	TRUE	ENSG00000188643	0.332164	0.274872	1266	46428	FALSE	0.006431	0.017763	0.225866	0.083159	0.225866	0.083159	DMS273
chr1	153566490	153566990	intergenic|chr1:153566490-153566990	intergenic	35.1237	35.1237	1233.67	30.2643	40.7634	153566740	9850	S100A14	153616332		0.337366	TRUE	ENSG00000189334	0.309445	0.350527	1267	49592	FALSE	0.006011	0.016773	0.211118	0.076378	0.211118	0.076378	DMS273
chr1	153566490	153566990	intergenic|chr1:153566490-153566990	intergenic	35.1237	35.1237	1233.67	30.2643	40.7634	153566740	9850	S100A13	153628239		0.456208	TRUE	ENSG00000189171	0.482338	0.440845	1268	61499	FALSE	0.004822	0.013909	0.169358	0.045013	0.169358	0.045013	DMS273
chr1	153566490	153566990	intergenic|chr1:153566490-153566990	intergenic	35.1237	35.1237	1233.67	30.2643	40.7634	153566740	9850	S100A1	153628396		0.444159	TRUE	ENSG00000160678	0.443821	0.452507	1269	61656	FALSE	0.004809	0.013878	0.168916	0.044495	0.168916	0.044495	DMS273
chr1	153566490	153566990	intergenic|chr1:153566490-153566990	intergenic	35.1237	35.1237	1233.67	30.2643	40.7634	153566740	9850	CHTOP	153633981		0.936127	TRUE	ENSG00000160679	0.897174	0.956692	1270	67241	FALSE	0.0044	0.01287	0.154561	0.039339	0.154561	0.039339	DMS273
chr1	153566490	153566990	intergenic|chr1:153566490-153566990	intergenic	35.1237	35.1237	1233.67	30.2643	40.7634	153566740	9850	SNAPIN	153658653		0.803542	TRUE	ENSG00000143553	0.785517	0.805961	1271	91913	FALSE	0.003195	0.009806	0.11222	0.033286	0.11222	0.033286	DMS273
chr1	153566490	153566990	intergenic|chr1:153566490-153566990	intergenic	35.1237	35.1237	1233.67	30.2643	40.7634	153566740	9850	ILF2	153671028		0.930901	TRUE	ENSG00000143621	0.938474	0.904094	1272	104288	FALSE	0.002807	0.008785	0.098601	0.025842	0.098601	0.025842	DMS273
chr1	153566490	153566990	intergenic|chr1:153566490-153566990	intergenic	35.1237	35.1237	1233.67	30.2643	40.7634	153566740	9850	NPR1	153678687		0.489306	TRUE	ENSG00000169418	0.498645	0.4895	1273	111947	FALSE	0.002611	0.00826	0.091698	0.027541	0.091698	0.027541	DMS273
chr1	153566490	153566990	intergenic|chr1:153566490-153566990	intergenic	35.1237	35.1237	1233.67	30.2643	40.7634	153566740	9850	INTS3	153728066		0.96787	TRUE	ENSG00000143624	0.972031	0.94895	1274	161326	FALSE	0.001796	0.006011	0.06307	0.017852	0.06307	0.017852	DMS273
chr1	153567014	153567514	intergenic|chr1:153567014-153567514	intergenic	4.78205	4.78205	22.868	4.21311	5.42782	153567264	9851	S100A4	153545806		0.571228	TRUE	ENSG00000196154	0.561115	0.587148	1263	21458	FALSE	0.014176	0.034763	0.06779	0.016836	0.06779	0.016836	DMS273
chr1	153567014	153567514	intergenic|chr1:153567014-153567514	intergenic	4.78205	4.78205	22.868	4.21311	5.42782	153567264	9851	S100A3	153549258		0.390593	TRUE	ENSG00000188015	0.389384	0.388416	1264	18006	FALSE	0.016966	0.040494	0.08113	0.020264	0.08113	0.020264	DMS273
chr1	153567014	153567514	intergenic|chr1:153567014-153567514	intergenic	4.78205	4.78205	22.868	4.21311	5.42782	153567264	9851	S100A2	153565830		0.807316	TRUE	ENSG00000196754	0.758299	0.842592	1265	1434	FALSE	0.063014	0.123436	0.301338	0.055411	0.301338	0.055411	DMS273
chr1	153568361	153569030	intergenic|chr1:153568361-153569030	intergenic	8.54091	8.54091	72.9471	7.73158	9.43495	1.53569e+08	9852	S100A6	153536241		0.329769	TRUE	ENSG00000197956	0.285735	0.353963	1261	32454.5	FALSE	0.009279	0.024255	0.079255	0.02094	0.079255	0.02094	DMS273
chr1	153568361	153569030	intergenic|chr1:153568361-153569030	intergenic	8.54091	8.54091	72.9471	7.73158	9.43495	1.53569e+08	9852	S100A5	153541765		0.33785	TRUE	ENSG00000196420	0.27388	0.397706	1262	26930.5	FALSE	0.011233	0.02853	0.095944	0.023512	0.095944	0.023512	DMS273
chr1	153568361	153569030	intergenic|chr1:153568361-153569030	intergenic	8.54091	8.54091	72.9471	7.73158	9.43495	1.53569e+08	9852	S100A4	153545806		0.571228	TRUE	ENSG00000196154	0.561115	0.587148	1263	22889.5	FALSE	0.013269	0.032864	0.113327	0.028145	0.113327	0.028145	DMS273
chr1	153568361	153569030	intergenic|chr1:153568361-153569030	intergenic	8.54091	8.54091	72.9471	7.73158	9.43495	1.53569e+08	9852	S100A3	153549258		0.390593	TRUE	ENSG00000188015	0.389384	0.388416	1264	19437.5	FALSE	0.015687	0.037887	0.133982	0.033465	0.133982	0.033465	DMS273
chr1	153568361	153569030	intergenic|chr1:153568361-153569030	intergenic	8.54091	8.54091	72.9471	7.73158	9.43495	1.53569e+08	9852	S100A2	153565830		0.807316	TRUE	ENSG00000196754	0.758299	0.842592	1265	2865.5	FALSE	0.063014	0.123436	0.5382	0.098966	0.5382	0.098966	DMS273
chr1	153568361	153569030	intergenic|chr1:153568361-153569030	intergenic	8.54091	8.54091	72.9471	7.73158	9.43495	1.53569e+08	9852	S100A16	153613168		0.314042	TRUE	ENSG00000188643	0.332164	0.274872	1266	44472.5	FALSE	0.00672	0.018441	0.057398	0.021133	0.057398	0.021133	DMS273
chr1	153568361	153569030	intergenic|chr1:153568361-153569030	intergenic	8.54091	8.54091	72.9471	7.73158	9.43495	1.53569e+08	9852	S100A14	153616332		0.337366	TRUE	ENSG00000189334	0.309445	0.350527	1267	47636.5	FALSE	0.006264	0.01737	0.053496	0.019354	0.053496	0.019354	DMS273
chr1	153572438	153572938	intergenic|chr1:153572438-153572938	intergenic	1.987	1.987	3.94816	3.62711	1.08851	153572688	9853	S100A2	153565830		0.807316	TRUE	ENSG00000196754	0.758299	0.842592	1265	6858	FALSE	0.045594	0.093772	0.090596	0.016659	0.090596	0.016659	DMS273
chr1	153598749	153599249	intergenic|chr1:153598749-153599249	intergenic	7.36777	7.36777	54.284	7.9583	6.82105	153598999	9854	S100A16	153613168		0.314042	TRUE	ENSG00000188643	0.332164	0.274872	1266	14169	FALSE	0.021685	0.04988	0.159771	0.058825	0.159771	0.058825	DMS273
chr1	153598749	153599249	intergenic|chr1:153598749-153599249	intergenic	7.36777	7.36777	54.284	7.9583	6.82105	153598999	9854	S100A14	153616332		0.337366	TRUE	ENSG00000189334	0.309445	0.350527	1267	17333	FALSE	0.017641	0.041858	0.129972	0.047021	0.129972	0.047021	DMS273
chr1	153598749	153599249	intergenic|chr1:153598749-153599249	intergenic	7.36777	7.36777	54.284	7.9583	6.82105	153598999	9854	S100A13	153628239		0.456208	TRUE	ENSG00000189171	0.482338	0.440845	1268	29240	FALSE	0.010326	0.026559	0.076077	0.02022	0.076077	0.02022	DMS273
chr1	153598749	153599249	intergenic|chr1:153598749-153599249	intergenic	7.36777	7.36777	54.284	7.9583	6.82105	153598999	9854	S100A1	153628396		0.444159	TRUE	ENSG00000160678	0.443821	0.452507	1269	29397	FALSE	0.010269	0.026435	0.07566	0.01993	0.07566	0.01993	DMS273
chr1	153598749	153599249	intergenic|chr1:153598749-153599249	intergenic	7.36777	7.36777	54.284	7.9583	6.82105	153598999	9854	CHTOP	153633981		0.936127	TRUE	ENSG00000160679	0.897174	0.956692	1270	34982	FALSE	0.008593	0.022723	0.063314	0.016115	0.063314	0.016115	DMS273
chr1	153612846	153613418	promoter|chr1:153612846-153613418	promoter	0.690894	0.690894	0.477335	1.08215	0.441098	153613132	9856	S100A16	153613168		0.314042	TRUE	ENSG00000188643	0.332164	0.274872	1266	36	TRUE	0.063014	0.123436	0.043536	1	0.043536	1	DMS273
chr1	153616082	153618058	promoter|chr1:153616082-153618058	promoter	1.70332	1.70332	2.90129	1.91492	1.51509	153617070	9857	S100A14	153616332		0.337366	TRUE	ENSG00000189334	0.309445	0.350527	1267	738	TRUE	0.063014	0.123436	0.107333	1	0.107333	1	DMS273
chr1	153627325	153628939	promoter|chr1:153627325-153628939	promoter	5.77813	5.77813	33.3868	6.25005	5.34184	153628132	9858	S100A13	153628239		0.456208	TRUE	ENSG00000189171	0.482338	0.440845	1268	107	TRUE	0.063014	0.123436	0.364105	1	0.364105	1	DMS273
chr1	153627325	153628939	promoter|chr1:153627325-153628939	promoter	5.77813	5.77813	33.3868	6.25005	5.34184	153628132	9858	S100A1	153628396		0.444159	TRUE	ENSG00000160678	0.443821	0.452507	1269	264	TRUE	0.063014	0.123436	0.364105	1	0.364105	1	DMS273
chr1	153629520	153630020	genic|chr1:153629520-153630020	genic	2.61103	2.61103	6.8175	3.26144	2.09034	153629770	9859	S100A16	153613168		0.314042	TRUE	ENSG00000188643	0.332164	0.274872	1266	16602	FALSE	0.018437	0.043457	0.048138	0.017724	0.048138	0.017724	DMS273
chr1	153629520	153630020	genic|chr1:153629520-153630020	genic	2.61103	2.61103	6.8175	3.26144	2.09034	153629770	9859	S100A14	153616332		0.337366	TRUE	ENSG00000189334	0.309445	0.350527	1267	13438	FALSE	0.022894	0.052233	0.059777	0.021626	0.059777	0.021626	DMS273
chr1	153629520	153630020	genic|chr1:153629520-153630020	genic	2.61103	2.61103	6.8175	3.26144	2.09034	153629770	9859	S100A13	153628239		0.456208	TRUE	ENSG00000189171	0.482338	0.440845	1268	1531	FALSE	0.063014	0.123436	0.164533	0.043731	0.164533	0.043731	DMS273
chr1	153629520	153630020	genic|chr1:153629520-153630020	genic	2.61103	2.61103	6.8175	3.26144	2.09034	153629770	9859	S100A1	153628396		0.444159	TRUE	ENSG00000160678	0.443821	0.452507	1269	1374	FALSE	0.063014	0.123436	0.164533	0.04334	0.164533	0.04334	DMS273
chr1	153629520	153630020	genic|chr1:153629520-153630020	genic	2.61103	2.61103	6.8175	3.26144	2.09034	153629770	9859	CHTOP	153633981		0.936127	TRUE	ENSG00000160679	0.897174	0.956692	1270	4211	FALSE	0.063014	0.123436	0.164533	0.041877	0.164533	0.041877	DMS273
chr1	153633407	153634686	promoter|chr1:153633407-153634686	promoter	22.2086	22.2086	493.222	18.4584	26.7208	1.53634e+08	9860	CHTOP	153633981		0.936127	TRUE	ENSG00000160679	0.897174	0.956692	1270	65.5	TRUE	0.063014	0.123436	1.39946	1	1.39946	1	DMS273
chr1	153658375	153659191	promoter|chr1:153658375-153659191	promoter	10.2458	10.2458	104.975	9.97347	10.5255	153658783	9865	SNAPIN	153658653		0.803542	TRUE	ENSG00000143553	0.785517	0.805961	1271	130	TRUE	0.063014	0.123436	0.64563	1	0.64563	1	DMS273
chr1	153661137	153661637	genic|chr1:153661137-153661637	genic	1.06903	1.06903	1.14283	2.23292	0.51181	153661387	9866	SNAPIN	153658653		0.803542	TRUE	ENSG00000143553	0.785517	0.805961	1271	2734	FALSE	0.063014	0.123436	0.067364	0.019981	0.067364	0.019981	DMS273
chr1	153670778	153672232	promoter|chr1:153670778-153672232	promoter	23.5442	23.5442	554.327	27.878	19.884	153671505	9867	ILF2	153671028		0.930901	TRUE	ENSG00000143621	0.938474	0.904094	1272	477	TRUE	0.063014	0.123436	1.48362	1	1.48362	1	DMS273
chr1	153677618	153678366	promoter|chr1:153677618-153678366	promoter	1.78469	1.78469	3.18513	2.34246	1.35974	153677992	9868	NPR1	153678687		0.489306	TRUE	ENSG00000169418	0.498645	0.4895	1273	695	TRUE	0.063014	0.123436	0.112461	1	0.112461	1	DMS273
chr1	153678417	153679894	promoter|chr1:153678417-153679894	promoter	3.56399	3.56399	12.702	3.54903	3.57902	1.53679e+08	9869	NPR1	153678687		0.489306	TRUE	ENSG00000169418	0.498645	0.4895	1273	468.5	TRUE	0.063014	0.123436	0.224583	1	0.224583	1	DMS273
chr1	153727301	153728937	promoter|chr1:153727301-153728937	promoter	28.4153	28.4153	807.428	32.691	24.6988	153728119	9872	INTS3	153728066		0.96787	TRUE	ENSG00000143624	0.972031	0.94895	1274	53	TRUE	0.063014	0.123436	1.79057	1	1.79057	1	DMS273
chr1	153774991	153776426	genic|chr1:153774991-153776426	genic	9.61396	9.61396	92.4282	16.9292	5.45969	1.53776e+08	9877	INTS3	153728066		0.96787	TRUE	ENSG00000143624	0.972031	0.94895	1274	47642.5	FALSE	0.006263	0.017368	0.06021	0.017042	0.06021	0.017042	DMS273
chr1	153783229	153784332	intergenic|chr1:153783229-153784332	intergenic	13.9589	13.9589	194.852	12.7709	15.2575	1.53784e+08	9878	INTS3	153728066		0.96787	TRUE	ENSG00000143624	0.972031	0.94895	1274	55714.5	FALSE	0.005335	0.015157	0.074473	0.021079	0.074473	0.021079	DMS273
chr1	153919836	153920742	genic|chr1:153919836-153920742	genic	5.89717	5.89717	34.7766	6.65891	5.22256	153920289	9893	GATAD2B	153922975		0.97687	TRUE	ENSG00000143614	0.97987	0.962305	1276	2686	FALSE	0.063014	0.123436	0.371606	0.086946	0.371606	0.086946	DMS273
chr1	153919836	153920742	genic|chr1:153919836-153920742	genic	5.89717	5.89717	34.7766	6.65891	5.22256	153920289	9893	DENND4B	153946678		0.738895	TRUE	ENSG00000198837	0.734661	0.733596	1277	26389	FALSE	0.01147	0.029038	0.067638	0.017875	0.067638	0.017875	DMS273
chr1	153922063	153923312	promoter|chr1:153922063-153923312	promoter	30.9803	30.9803	959.782	35.5825	26.9734	1.53923e+08	9894	GATAD2B	153922975		0.97687	TRUE	ENSG00000143614	0.97987	0.962305	1276	287.5	TRUE	0.063014	0.123436	1.95221	1	1.95221	1	DMS273
chr1	153945136	153946993	promoter|chr1:153945136-153946993	promoter	12.1437	12.1437	147.47	12.7181	11.5953	1.53946e+08	9899	DENND4B	153946678		0.738895	TRUE	ENSG00000198837	0.734661	0.733596	1277	613.5	TRUE	0.063014	0.123436	0.765229	1	0.765229	1	DMS273
chr1	153957759	153958974	promoter|chr1:153957759-153958974	promoter	23.3545	23.3545	545.434	31.1377	17.5168	1.53958e+08	9900	CRTC2	153958656		0.948369	TRUE	ENSG00000160741	0.971935	0.906392	1278	289.5	TRUE	0.063014	0.123436	1.47167	1	1.47167	1	DMS273
chr1	153963124	153963918	promoter|chr1:153963124-153963918	promoter	12.7435	12.7435	162.397	14.2617	11.387	153963521	9901	SLC39A1	153963641		0.867415	TRUE	ENSG00000143570	0.881932	0.833495	1279	120	TRUE	0.063014	0.123436	0.803025	1	0.803025	1	DMS273
chr1	153967157	153968088	promoter|chr1:153967157-153968088	promoter	21.8559	21.8559	477.68	23.1173	20.6633	1.53968e+08	9902	CREB3L4	153967838		0.93724	TRUE	ENSG00000143578	0.93124	0.923667	1280	215.5	TRUE	0.063014	0.123436	1.37724	1	1.37724	1	DMS273
chr1	153976644	153978287	promoter|chr1:153976644-153978287	promoter	9.18455	9.18455	84.3559	10.5107	8.02573	1.53977e+08	9903	JTB	153977975		0.662683	TRUE	ENSG00000143543	0.692127	0.638198	1281	509.5	TRUE	0.063014	0.123436	0.578759	1	0.578759	1	DMS273
chr1	153986127	153986652	promoter|chr1:153986127-153986652	promoter	6.76529	6.76529	45.7691	7.30078	6.26908	1.53986e+08	9904	RAB13	153986377		0.753121	TRUE	ENSG00000143545	0.790259	0.707224	1282	12.5	TRUE	0.063014	0.123436	0.426311	1	0.426311	1	DMS273
chr1	153986685	153987438	promoter|chr1:153986685-153987438	promoter	4.07587	4.07587	16.6127	5.14469	3.2291	1.53987e+08	9905	RAB13	153986377		0.753121	TRUE	ENSG00000143545	0.790259	0.707224	1282	684.5	TRUE	0.063014	0.123436	0.256838	1	0.256838	1	DMS273
chr1	153990434	153991226	promoter|chr1:153990434-153991226	promoter	5.37148	5.37148	28.8528	5.76956	5.00087	153990830	9906	RPS27	153990762		0.639408	TRUE	ENSG00000177954	0.658473	0.624601	1283	68	TRUE	0.063014	0.123436	0.338481	1	0.338481	1	DMS273
chr1	153993268	153994098	genic|chr1:153993268-153994098	genic	0.943927	0.943927	0.890998	1.98601	0.448637	153993683	9907	RPS27	153990762		0.639408	TRUE	ENSG00000177954	0.658473	0.624601	1283	2921	FALSE	0.063014	0.123436	0.059481	0.017298	0.059481	0.017298	DMS273
chr1	153994188	153994688	genic|chr1:153994188-153994688	genic	0.87938	0.87938	0.773309	1.07924	0.71653	153994438	9908	RPS27	153990762		0.639408	TRUE	ENSG00000177954	0.658473	0.624601	1283	3676	FALSE	0.063014	0.123436	0.055414	0.016115	0.055414	0.016115	DMS273
chr1	154178754	154179254	genic|chr1:154178754-154179254	genic	1.24277	1.24277	1.54448	2.51473	0.61417	154179004	9918	TPM3	154183249		0.947789	TRUE	ENSG00000143549	0.971814	0.905376	1285	4245	FALSE	0.063014	0.123436	0.078312	0.023922	0.078312	0.023922	DMS273
chr1	154182161	154183569	promoter|chr1:154182161-154183569	promoter	25.6011	25.6011	655.417	34.5094	18.9924	154182865	9919	TPM3	154183249		0.947789	TRUE	ENSG00000143549	0.971814	0.905376	1285	384	TRUE	0.063014	0.123436	1.61324	1	1.61324	1	DMS273
chr1	154196575	154197338	intergenic|chr1:154196575-154197338	intergenic	1.87589	1.87589	3.51897	3.4378	1.02361	1.54197e+08	9920	C1orf189	154206365		0.340027	TRUE	ENSG00000163263	0.371141	0.298848	1286	9408.5	FALSE	0.032982	0.071223	0.061871	0.024709	0.061871	0.024709	DMS273
chr1	154198971	154199922	genic|chr1:154198971-154199922	genic	1.89972	1.89972	3.60894	2.58066	1.39846	1.54199e+08	9921	C1orf189	154206365		0.340027	TRUE	ENSG00000163263	0.371141	0.298848	1286	6918.5	FALSE	0.045186	0.093059	0.085841	0.034282	0.085841	0.034282	DMS273
chr1	154206115	154206644	promoter|chr1:154206115-154206644	promoter	0.9503	0.9503	0.90307	1.3791	0.654824	1.54206e+08	9922	C1orf189	154206365		0.340027	TRUE	ENSG00000163263	0.371141	0.298848	1286	14.5	TRUE	0.063014	0.123436	0.059883	1	0.059883	1	DMS273
chr1	154219914	154221883	promoter|chr1:154219914-154221883	promoter	33.2894	33.2894	1108.18	29.2167	37.9298	1.54221e+08	9924	C1orf43	154220797		0.969564	TRUE	ENSG00000143612	0.947595	0.977935	1287	101.5	TRUE	0.063014	0.123436	2.09771	1	2.09771	1	DMS273
chr1	154219914	154221883	promoter|chr1:154219914-154221883	promoter	33.2894	33.2894	1108.18	29.2167	37.9298	1.54221e+08	9924	UBAP2L	154220848		0.968209	TRUE	ENSG00000143569	0.94428	0.977596	1288	50.5	TRUE	0.063014	0.123436	2.09771	1	2.09771	1	DMS273
chr1	154272071	154273264	promoter|chr1:154272071-154273264	promoter	10.6035	10.6035	112.434	11.9116	9.43901	1.54273e+08	9925	HAX1	154272562		0.805961	TRUE	ENSG00000143575	0.822075	0.775573	1289	105.5	TRUE	0.063014	0.123436	0.668173	1	0.668173	1	DMS273
chr1	154320808	154321365	promoter|chr1:154320808-154321365	promoter	0.787185	0.787185	0.61966	1.21072	0.51181	1.54321e+08	9926	AQP10	154321115		0.303107	TRUE	ENSG00000143595	0.335358	0.253436	1290	28.5	TRUE	0.063014	0.123436	0.049604	1	0.049604	1	DMS273
chr1	154324563	154326936	genic|chr1:154324563-154326936	genic	20.1307	20.1307	405.247	24.8261	16.3234	1.54326e+08	9927	C1orf189	154206365		0.340027	TRUE	ENSG00000163263	0.371141	0.298848	1286	119384	FALSE	0.002444	0.00781	0.049205	0.019651	0.049205	0.019651	DMS273
chr1	154324563	154326936	genic|chr1:154324563-154326936	genic	20.1307	20.1307	405.247	24.8261	16.3234	1.54326e+08	9927	HAX1	154272562		0.805961	TRUE	ENSG00000143575	0.822075	0.775573	1289	53187.5	FALSE	0.005595	0.015782	0.112629	0.051381	0.112629	0.051381	DMS273
chr1	154324563	154326936	genic|chr1:154324563-154326936	genic	20.1307	20.1307	405.247	24.8261	16.3234	1.54326e+08	9927	AQP10	154321115		0.303107	TRUE	ENSG00000143595	0.335358	0.253436	1290	4634.5	FALSE	0.063014	0.123436	1.26853	0.45722	1.26853	0.45722	DMS273
chr1	154324563	154326936	genic|chr1:154324563-154326936	genic	20.1307	20.1307	405.247	24.8261	16.3234	1.54326e+08	9927	ATP8B2	154327799		0.33935	TRUE	ENSG00000143515	0.340946	0.323454	1291	2049.5	FALSE	0.063014	0.123436	1.26853	0.450302	1.26853	0.450302	DMS273
chr1	154324563	154326936	genic|chr1:154324563-154326936	genic	20.1307	20.1307	405.247	24.8261	16.3234	1.54326e+08	9927	IL6R	154405192		0.45345	TRUE	ENSG00000160712	0.558937	0.375641	1292	79442.5	FALSE	0.00371	0.011132	0.074677	0.046873	0.074677	0.046873	DMS273
chr1	154324563	154326936	genic|chr1:154324563-154326936	genic	20.1307	20.1307	405.247	24.8261	16.3234	1.54326e+08	9927	SHE	154502050		0.395335	TRUE	ENSG00000169291	0.385464	0.401456	1293	176300	FALSE	0.00164	0.005564	0.033006	0.021801	0.033006	0.021801	DMS273
chr1	154324563	154326936	genic|chr1:154324563-154326936	genic	20.1307	20.1307	405.247	24.8261	16.3234	1.54326e+08	9927	TDRD10	154502218		0.39911	TRUE	ENSG00000163239	0.400029	0.395747	1294	176468	FALSE	0.001638	0.005559	0.032974	0.021779	0.032974	0.021779	DMS273
chr1	154327549	154328049	promoter|chr1:154327549-154328049	promoter	0.789684	0.789684	0.623601	1.01536	0.61417	154327799	9928	ATP8B2	154327799		0.33935	TRUE	ENSG00000143515	0.340946	0.323454	1291	0	TRUE	0.063014	0.123436	0.049761	1	0.049761	1	DMS273
chr1	154334925	154335425	genic|chr1:154334925-154335425	genic	1.59698	1.59698	2.55035	3.05526	0.834741	154335175	9929	ATP8B2	154327799		0.33935	TRUE	ENSG00000143515	0.340946	0.323454	1291	7376	FALSE	0.042318	0.088017	0.067581	0.02399	0.067581	0.02399	DMS273
chr1	154352505	154353491	intergenic|chr1:154352505-154353491	intergenic	6.39645	6.39645	40.9146	14.7234	2.77888	154352998	9933	AQP10	154321115		0.303107	TRUE	ENSG00000143595	0.335358	0.253436	1290	31883	FALSE	0.00945	0.024633	0.060445	0.021787	0.060445	0.021787	DMS273
chr1	154352505	154353491	intergenic|chr1:154352505-154353491	intergenic	6.39645	6.39645	40.9146	14.7234	2.77888	154352998	9933	ATP8B2	154327799		0.33935	TRUE	ENSG00000143515	0.340946	0.323454	1291	25199	FALSE	0.012025	0.030228	0.076915	0.027303	0.076915	0.027303	DMS273
chr1	154352505	154353491	intergenic|chr1:154352505-154353491	intergenic	6.39645	6.39645	40.9146	14.7234	2.77888	154352998	9933	IL6R	154405192		0.45345	TRUE	ENSG00000160712	0.558937	0.375641	1292	52194	FALSE	0.005704	0.016043	0.036485	0.022901	0.036485	0.022901	DMS273
chr1	154404616	154406485	promoter|chr1:154404616-154406485	promoter	3.13326	3.13326	9.81734	5.5565	1.76682	1.54406e+08	9936	IL6R	154405192		0.45345	TRUE	ENSG00000160712	0.558937	0.375641	1292	358.5	TRUE	0.063014	0.123436	0.197441	1	0.197441	1	DMS273
chr1	154479778	154480520	genic|chr1:154479778-154480520	genic	2.67227	2.67227	7.14104	5.81362	1.22833	154480149	9945	SHE	154502050		0.395335	TRUE	ENSG00000169291	0.385464	0.401456	1293	21901	FALSE	0.013882	0.034151	0.037098	0.024503	0.037098	0.024503	DMS273
chr1	154479778	154480520	genic|chr1:154479778-154480520	genic	2.67227	2.67227	7.14104	5.81362	1.22833	154480149	9945	TDRD10	154502218		0.39911	TRUE	ENSG00000163239	0.400029	0.395747	1294	22069	FALSE	0.013774	0.033924	0.036808	0.024311	0.036808	0.024311	DMS273
chr1	154501386	154502754	promoter|chr1:154501386-154502754	promoter	1.78818	1.78818	3.1976	1.92372	1.66219	154502070	9947	SHE	154502050		0.395335	TRUE	ENSG00000169291	0.385464	0.401456	1293	20	TRUE	0.063014	0.123436	0.112681	1	0.112681	1	DMS273
chr1	154501386	154502754	promoter|chr1:154501386-154502754	promoter	1.78818	1.78818	3.1976	1.92372	1.66219	154502070	9947	TDRD10	154502218		0.39911	TRUE	ENSG00000163239	0.400029	0.395747	1294	148	TRUE	0.063014	0.123436	0.112681	1	0.112681	1	DMS273
chr1	154558394	154559909	promoter|chr1:154558394-154559909	promoter	21.8732	21.8732	478.436	23.0653	20.7427	1.54559e+08	9950	UBE2Q1	154558644		0.909174	TRUE	ENSG00000160714	0.891851	0.906078	1295	507.5	TRUE	0.063014	0.123436	1.37833	1	1.37833	1	DMS273
chr1	154567530	154568635	promoter|chr1:154567530-154568635	promoter	2.64318	2.64318	6.98643	4.82386	1.4483	1.54568e+08	9951	CHRNB2	154567780		0.47358	TRUE	ENSG00000160716	0.596414	0.383238	1296	302.5	TRUE	0.063014	0.123436	0.166559	1	0.166559	1	DMS273
chr1	154574613	154575113	genic|chr1:154574613-154575113	genic	1.74412	1.74412	3.04196	4.24541	0.71653	154574863	9953	CHRNB2	154567780		0.47358	TRUE	ENSG00000160716	0.596414	0.383238	1296	7083	FALSE	0.044112	0.091176	0.076936	0.031423	0.076936	0.031423	DMS273
chr1	154577986	154579322	genic|chr1:154577986-154579322	genic	2.83672	2.83672	8.04699	4.6219	1.74106	154578654	9955	CHRNB2	154567780		0.47358	TRUE	ENSG00000160716	0.596414	0.383238	1296	10874	FALSE	0.028437	0.062795	0.080669	0.032947	0.080669	0.032947	DMS273
chr1	154607389	154607889	promoter|chr1:154607389-154607889	promoter	1.67134	1.67134	2.79337	1.4285	1.95546	154607639	9958	ADAR	154608248		0.547034	TRUE	ENSG00000160710	0.523541	0.58122	1297	609	TRUE	0.063014	0.123436	0.105318	1	0.105318	1	DMS273
chr1	154607967	154608994	promoter|chr1:154607967-154608994	promoter	3.73777	3.73777	13.9709	3.25064	4.2979	1.54608e+08	9959	ADAR	154608248		0.547034	TRUE	ENSG00000160710	0.523541	0.58122	1297	232.5	TRUE	0.063014	0.123436	0.235533	1	0.235533	1	DMS273
chr1	154626780	154628210	intergenic|chr1:154626780-154628210	intergenic	7.67945	7.67945	58.974	7.50485	7.85811	154627495	9962	ADAR	154608248		0.547034	TRUE	ENSG00000160710	0.523541	0.58122	1297	19247	FALSE	0.015846	0.038213	0.12169	0.062929	0.12169	0.062929	DMS273
chr1	154837236	154838128	genic|chr1:154837236-154838128	genic	9.13361	9.13361	83.4229	12.6975	6.57004	154837682	9984	KCNN3	154870278		0.684796	TRUE	ENSG00000143603	0.791034	0.593922	1298	32596	FALSE	0.009238	0.024163	0.084378	0.029375	0.084378	0.029375	DMS273
chr1	154842481	154843471	genic|chr1:154842481-154843471	genic	9.62547	9.62547	92.6497	16.5675	5.59225	154842976	9985	KCNN3	154870278		0.684796	TRUE	ENSG00000143603	0.791034	0.593922	1298	27302	FALSE	0.011077	0.028192	0.106621	0.037119	0.106621	0.037119	DMS273
chr1	154843630	154844391	genic|chr1:154843630-154844391	genic	4.32031	4.32031	18.6651	4.81692	3.87491	1.54844e+08	9986	KCNN3	154870278		0.684796	TRUE	ENSG00000143603	0.791034	0.593922	1298	26267.5	FALSE	0.011524	0.029155	0.049787	0.017333	0.049787	0.017333	DMS273
chr1	154847889	154848684	genic|chr1:154847889-154848684	genic	8.00351	8.00351	64.0561	11.6087	5.51794	1.54848e+08	9987	KCNN3	154870278		0.684796	TRUE	ENSG00000143603	0.791034	0.593922	1298	21991.5	FALSE	0.013824	0.034028	0.11064	0.038518	0.11064	0.038518	DMS273
chr1	154855967	154856743	genic|chr1:154855967-154856743	genic	4.61539	4.61539	21.3018	7.49424	2.84243	154856355	9988	KCNN3	154870278		0.684796	TRUE	ENSG00000143603	0.791034	0.593922	1298	13923	FALSE	0.022078	0.050646	0.101897	0.035474	0.101897	0.035474	DMS273
chr1	154867002	154867502	genic|chr1:154867002-154867502	genic	2.97727	2.97727	8.86411	5.41227	1.63778	154867252	9992	KCNN3	154870278		0.684796	TRUE	ENSG00000143603	0.791034	0.593922	1298	3026	FALSE	0.063014	0.123436	0.187611	0.065314	0.187611	0.065314	DMS273
chr1	154870028	154870607	promoter|chr1:154870028-154870607	promoter	6.66026	6.66026	44.3591	9.82214	4.51623	1.5487e+08	9993	KCNN3	154870278		0.684796	TRUE	ENSG00000143603	0.791034	0.593922	1298	39.5	TRUE	0.063014	0.123436	0.419692	1	0.419692	1	DMS273
chr1	154878190	154879553	intergenic|chr1:154878190-154879553	intergenic	2.40227	2.40227	5.7709	4.69817	1.22833	1.54879e+08	9995	KCNN3	154870278		0.684796	TRUE	ENSG00000143603	0.791034	0.593922	1298	8593.5	FALSE	0.036189	0.077064	0.086936	0.030266	0.086936	0.030266	DMS273
chr1	154936437	154937855	promoter|chr1:154936437-154937855	promoter	23.3523	23.3523	545.328	14.7593	36.948	154937146	9998	PMVK	154937008		0.912417	TRUE	ENSG00000163344	0.832406	0.977378	1299	138	TRUE	0.063014	0.123436	1.47153	1	1.47153	1	DMS273
chr1	154941305	154942537	intergenic|chr1:154941305-154942537	intergenic	5.39896	5.39896	29.1488	5.83229	4.99782	154941921	9999	PMVK	154937008		0.912417	TRUE	ENSG00000163344	0.832406	0.977378	1299	4913	FALSE	0.063014	0.123436	0.340212	0.079065	0.340212	0.079065	DMS273
chr1	154941305	154942537	intergenic|chr1:154941305-154942537	intergenic	5.39896	5.39896	29.1488	5.83229	4.99782	154941921	9999	PBXIP1	154956163		0.657602	TRUE	ENSG00000163346	0.637763	0.680659	1300	14242	FALSE	0.021571	0.049658	0.116463	0.026413	0.116463	0.026413	DMS273
chr1	154941305	154942537	intergenic|chr1:154941305-154942537	intergenic	5.39896	5.39896	29.1488	5.83229	4.99782	154941921	9999	PYGO2	154961782		0.78138	TRUE	ENSG00000163348	0.799066	0.752008	1301	19861	FALSE	0.015345	0.037183	0.082845	0.017652	0.082845	0.017652	DMS273
chr1	154943465	154944498	genic|chr1:154943465-154944498	genic	2.15457	2.15457	4.64217	3.42868	1.35392	1.54944e+08	10000	PMVK	154937008		0.912417	TRUE	ENSG00000163344	0.832406	0.977378	1299	6973.5	FALSE	0.044821	0.09242	0.09657	0.022443	0.09657	0.022443	DMS273
chr1	154955078	154955578	genic|chr1:154955078-154955578	genic	4.41384	4.41384	19.482	4.73647	4.11318	154955328	10001	PMVK	154937008		0.912417	TRUE	ENSG00000163344	0.832406	0.977378	1299	18320	FALSE	0.016668	0.039889	0.073569	0.017097	0.073569	0.017097	DMS273
chr1	154955078	154955578	genic|chr1:154955078-154955578	genic	4.41384	4.41384	19.482	4.73647	4.11318	154955328	10001	PBXIP1	154956163		0.657602	TRUE	ENSG00000163346	0.637763	0.680659	1300	835	FALSE	0.063014	0.123436	0.278135	0.063079	0.278135	0.063079	DMS273
chr1	154955078	154955578	genic|chr1:154955078-154955578	genic	4.41384	4.41384	19.482	4.73647	4.11318	154955328	10001	PYGO2	154961782		0.78138	TRUE	ENSG00000163348	0.799066	0.752008	1301	6454	FALSE	0.048519	0.098858	0.214156	0.045632	0.214156	0.045632	DMS273
chr1	154955603	154956706	promoter|chr1:154955603-154956706	promoter	6.22463	6.22463	38.746	5.68813	6.81174	1.54956e+08	10002	PBXIP1	154956163		0.657602	TRUE	ENSG00000163346	0.637763	0.680659	1300	8.5	TRUE	0.063014	0.123436	0.392241	1	0.392241	1	DMS273
chr1	154961251	154962709	promoter|chr1:154961251-154962709	promoter	10.1409	10.1409	102.838	11.4337	8.99422	154961980	10003	PYGO2	154961782		0.78138	TRUE	ENSG00000163348	0.799066	0.752008	1301	198	TRUE	0.063014	0.123436	0.639022	1	0.639022	1	DMS273
chr1	154970565	154971065	genic|chr1:154970565-154971065	genic	5.8782	5.8782	34.5532	6.96603	4.96024	154970815	10004	PBXIP1	154956163		0.657602	TRUE	ENSG00000163346	0.637763	0.680659	1300	14652	FALSE	0.020953	0.048447	0.123168	0.027933	0.123168	0.027933	DMS273
chr1	154970565	154971065	genic|chr1:154970565-154971065	genic	5.8782	5.8782	34.5532	6.96603	4.96024	154970815	10004	PYGO2	154961782		0.78138	TRUE	ENSG00000163348	0.799066	0.752008	1301	9033	FALSE	0.034387	0.073791	0.202132	0.04307	0.202132	0.04307	DMS273
chr1	154970565	154971065	genic|chr1:154970565-154971065	genic	5.8782	5.8782	34.5532	6.96603	4.96024	154970815	10004	SHC1	154974483		0.971499	TRUE	ENSG00000160691	0.971547	0.958628	1302	3668	FALSE	0.063014	0.123436	0.370411	0.064177	0.370411	0.064177	DMS273
chr1	154970565	154971065	genic|chr1:154970565-154971065	genic	5.8782	5.8782	34.5532	6.96603	4.96024	154970815	10004	CKS1B	154974641		0.974644	TRUE	ENSG00000173207	0.974862	0.961725	1303	3826	FALSE	0.063014	0.123436	0.370411	0.064083	0.370411	0.064083	DMS273
chr1	154970565	154971065	genic|chr1:154970565-154971065	genic	5.8782	5.8782	34.5532	6.96603	4.96024	154970815	10004	FLAD1	154983293		0.90661	TRUE	ENSG00000160688	0.918175	0.874915	1304	12478	FALSE	0.0247	0.055712	0.14519	0.028075	0.14519	0.028075	DMS273
chr1	154970565	154971065	genic|chr1:154970565-154971065	genic	5.8782	5.8782	34.5532	6.96603	4.96024	154970815	10004	LENEP	154993585		0.515291	TRUE	ENSG00000163352	0.616955	0.438038	1305	22770	FALSE	0.01334	0.033014	0.078415	0.016374	0.078415	0.016374	DMS273
chr1	154973582	154975248	promoter|chr1:154973582-154975248	promoter	33.2041	33.2041	1102.51	36.4172	30.2745	154974415	10005	SHC1	154974483		0.971499	TRUE	ENSG00000160691	0.971547	0.958628	1302	68	TRUE	0.063014	0.123436	2.09234	1	2.09234	1	DMS273
chr1	154973582	154975248	promoter|chr1:154973582-154975248	promoter	33.2041	33.2041	1102.51	36.4172	30.2745	154974415	10005	CKS1B	154974641		0.974644	TRUE	ENSG00000173207	0.974862	0.961725	1303	226	TRUE	0.063014	0.123436	2.09234	1	2.09234	1	DMS273
chr1	154982984	154983807	promoter|chr1:154982984-154983807	promoter	16.3283	16.3283	266.613	18.664	14.2848	1.54983e+08	10006	FLAD1	154983293		0.90661	TRUE	ENSG00000160688	0.918175	0.874915	1304	102.5	TRUE	0.063014	0.123436	1.02892	1	1.02892	1	DMS273
chr1	154992782	154994890	promoter|chr1:154992782-154994890	promoter	4.34275	4.34275	18.8595	7.03281	2.68165	154993836	10007	LENEP	154993585		0.515291	TRUE	ENSG00000163352	0.616955	0.438038	1305	251	TRUE	0.063014	0.123436	0.273656	1	0.273656	1	DMS273
chr1	154999062	154999562	intergenic|chr1:154999062-154999562	intergenic	2.03341	2.03341	4.13476	2.14615	1.92659	154999312	10008	LENEP	154993585		0.515291	TRUE	ENSG00000163352	0.616955	0.438038	1305	5727	FALSE	0.054836	0.109688	0.111504	0.023283	0.111504	0.023283	DMS273
chr1	154999062	154999562	intergenic|chr1:154999062-154999562	intergenic	2.03341	2.03341	4.13476	2.14615	1.92659	154999312	10008	ZBTB7B	155002629		0.802526	TRUE	ENSG00000160685	0.767299	0.823309	1306	3317	FALSE	0.063014	0.123436	0.128134	0.023977	0.128134	0.023977	DMS273
chr1	155000588	155002879	promoter|chr1:155000588-155002879	promoter	22.7481	22.7481	517.478	22.8015	22.6949	1.55002e+08	10009	ZBTB7B	155002629		0.802526	TRUE	ENSG00000160685	0.767299	0.823309	1306	895.5	TRUE	0.063014	0.123436	1.43346	1	1.43346	1	DMS273
chr1	155003270	155004008	genic|chr1:155003270-155004008	genic	3.15172	3.15172	9.93336	4.65301	2.13483	155003639	10010	LENEP	154993585		0.515291	TRUE	ENSG00000163352	0.616955	0.438038	1305	10054	FALSE	0.030815	0.067228	0.09712	0.02028	0.09712	0.02028	DMS273
chr1	155003270	155004008	genic|chr1:155003270-155004008	genic	3.15172	3.15172	9.93336	4.65301	2.13483	155003639	10010	ZBTB7B	155002629		0.802526	TRUE	ENSG00000160685	0.767299	0.823309	1306	1010	FALSE	0.063014	0.123436	0.198604	0.037163	0.198604	0.037163	DMS273
chr1	155006738	155007238	genic|chr1:155006738-155007238	genic	2.30915	2.30915	5.33219	2.85584	1.86712	155006988	10011	ZBTB7B	155002629		0.802526	TRUE	ENSG00000160685	0.767299	0.823309	1306	4359	FALSE	0.063014	0.123436	0.14551	0.027228	0.14551	0.027228	DMS273
chr1	155011955	155012455	genic|chr1:155011955-155012455	genic	12.5077	12.5077	156.443	10.7512	14.5511	155012205	10012	SHC1	154974483		0.971499	TRUE	ENSG00000160691	0.971547	0.958628	1302	37722	FALSE	0.007955	0.02128	0.099494	0.017238	0.099494	0.017238	DMS273
chr1	155011955	155012455	genic|chr1:155011955-155012455	genic	12.5077	12.5077	156.443	10.7512	14.5511	155012205	10012	CKS1B	154974641		0.974644	TRUE	ENSG00000173207	0.974862	0.961725	1303	37564	FALSE	0.007989	0.021358	0.099923	0.017287	0.099923	0.017287	DMS273
chr1	155011955	155012455	genic|chr1:155011955-155012455	genic	12.5077	12.5077	156.443	10.7512	14.5511	155012205	10012	FLAD1	154983293		0.90661	TRUE	ENSG00000160688	0.918175	0.874915	1304	28912	FALSE	0.010446	0.026821	0.13065	0.025264	0.13065	0.025264	DMS273
chr1	155011955	155012455	genic|chr1:155011955-155012455	genic	12.5077	12.5077	156.443	10.7512	14.5511	155012205	10012	LENEP	154993585		0.515291	TRUE	ENSG00000163352	0.616955	0.438038	1305	18620	FALSE	0.016393	0.03933	0.205037	0.042814	0.205037	0.042814	DMS273
chr1	155011955	155012455	genic|chr1:155011955-155012455	genic	12.5077	12.5077	156.443	10.7512	14.5511	155012205	10012	ZBTB7B	155002629		0.802526	TRUE	ENSG00000160685	0.767299	0.823309	1306	9576	FALSE	0.032391	0.070138	0.40514	0.07581	0.40514	0.07581	DMS273
chr1	155011955	155012455	genic|chr1:155011955-155012455	genic	12.5077	12.5077	156.443	10.7512	14.5511	155012205	10012	ADAM15	155051271		0.630553	TRUE	ENSG00000143537	0.676111	0.592737	1309	39066	FALSE	0.007674	0.020642	0.09599	0.02715	0.09599	0.02715	DMS273
chr1	155011955	155012455	genic|chr1:155011955-155012455	genic	12.5077	12.5077	156.443	10.7512	14.5511	155012205	10012	EFNA4	155063736		0.601907	TRUE	ENSG00000243364	0.683127	0.532638	1310	51531	FALSE	0.005779	0.016222	0.072284	0.01984	0.072284	0.01984	DMS273
chr1	155017144	155017879	genic|chr1:155017144-155017879	genic	18.8567	18.8567	355.576	23.3838	15.2061	1.55018e+08	10013	PMVK	154937008		0.912417	TRUE	ENSG00000163344	0.832406	0.977378	1299	80503.5	FALSE	0.00366	0.011004	0.069007	0.016037	0.069007	0.016037	DMS273
chr1	155017144	155017879	genic|chr1:155017144-155017879	genic	18.8567	18.8567	355.576	23.3838	15.2061	1.55018e+08	10013	PBXIP1	154956163		0.657602	TRUE	ENSG00000163346	0.637763	0.680659	1300	61348.5	FALSE	0.004834	0.013939	0.091151	0.020672	0.091151	0.020672	DMS273
chr1	155017144	155017879	genic|chr1:155017144-155017879	genic	18.8567	18.8567	355.576	23.3838	15.2061	1.55018e+08	10013	PYGO2	154961782		0.78138	TRUE	ENSG00000163348	0.799066	0.752008	1301	55729.5	FALSE	0.005334	0.015154	0.100575	0.02143	0.100575	0.02143	DMS273
chr1	155017144	155017879	genic|chr1:155017144-155017879	genic	18.8567	18.8567	355.576	23.3838	15.2061	1.55018e+08	10013	SHC1	154974483		0.971499	TRUE	ENSG00000160691	0.971547	0.958628	1302	43028.5	FALSE	0.006951	0.018978	0.131081	0.022711	0.131081	0.022711	DMS273
chr1	155017144	155017879	genic|chr1:155017144-155017879	genic	18.8567	18.8567	355.576	23.3838	15.2061	1.55018e+08	10013	CKS1B	154974641		0.974644	TRUE	ENSG00000173207	0.974862	0.961725	1303	42870.5	FALSE	0.006978	0.019039	0.131576	0.022763	0.131576	0.022763	DMS273
chr1	155017144	155017879	genic|chr1:155017144-155017879	genic	18.8567	18.8567	355.576	23.3838	15.2061	1.55018e+08	10013	FLAD1	154983293		0.90661	TRUE	ENSG00000160688	0.918175	0.874915	1304	34218.5	FALSE	0.00879	0.023163	0.165747	0.03205	0.165747	0.03205	DMS273
chr1	155017144	155017879	genic|chr1:155017144-155017879	genic	18.8567	18.8567	355.576	23.3838	15.2061	1.55018e+08	10013	LENEP	154993585		0.515291	TRUE	ENSG00000163352	0.616955	0.438038	1305	23926.5	FALSE	0.01268	0.031621	0.239104	0.049928	0.239104	0.049928	DMS273
chr1	155017144	155017879	genic|chr1:155017144-155017879	genic	18.8567	18.8567	355.576	23.3838	15.2061	1.55018e+08	10013	ZBTB7B	155002629		0.802526	TRUE	ENSG00000160685	0.767299	0.823309	1306	14882.5	FALSE	0.020621	0.047793	0.388846	0.072761	0.388846	0.072761	DMS273
chr1	155017144	155017879	genic|chr1:155017144-155017879	genic	18.8567	18.8567	355.576	23.3838	15.2061	1.55018e+08	10013	ADAM15	155051271		0.630553	TRUE	ENSG00000143537	0.676111	0.592737	1309	33759.5	FALSE	0.008912	0.023437	0.168055	0.047533	0.168055	0.047533	DMS273
chr1	155017144	155017879	genic|chr1:155017144-155017879	genic	18.8567	18.8567	355.576	23.3838	15.2061	1.55018e+08	10013	EFNA4	155063736		0.601907	TRUE	ENSG00000243364	0.683127	0.532638	1310	46224.5	FALSE	0.00646	0.017831	0.121807	0.033432	0.121807	0.033432	DMS273
chr1	155017144	155017879	genic|chr1:155017144-155017879	genic	18.8567	18.8567	355.576	23.3838	15.2061	1.55018e+08	10013	EFNA3	155078871		0.518243	TRUE	ENSG00000143590	0.473846	0.577882	1311	61359.5	FALSE	0.004833	0.013937	0.091134	0.022091	0.091134	0.022091	DMS273
chr1	155044803	155045589	genic|chr1:155044803-155045589	genic	3.69682	3.69682	13.6665	6.95758	1.96426	155045196	10018	ADAM15	155051271		0.630553	TRUE	ENSG00000143537	0.676111	0.592737	1309	6075	FALSE	0.051621	0.104202	0.190835	0.053976	0.190835	0.053976	DMS273
chr1	155044803	155045589	genic|chr1:155044803-155045589	genic	3.69682	3.69682	13.6665	6.95758	1.96426	155045196	10018	EFNA4	155063736		0.601907	TRUE	ENSG00000243364	0.683127	0.532638	1310	18540	FALSE	0.016465	0.039477	0.060869	0.016707	0.060869	0.016707	DMS273
chr1	155050431	155051553	promoter|chr1:155050431-155051553	promoter	5.73544	5.73544	32.8953	6.90318	4.76524	155050992	10019	ADAM15	155051271		0.630553	TRUE	ENSG00000143537	0.676111	0.592737	1309	279	TRUE	0.063014	0.123436	0.361416	1	0.361416	1	DMS273
chr1	155051652	155052496	promoter|chr1:155051652-155052496	promoter	2.17537	2.17537	4.73223	2.97581	1.59023	155052074	10020	ADAM15	155051271		0.630553	TRUE	ENSG00000143537	0.676111	0.592737	1309	803	TRUE	0.063014	0.123436	0.13708	1	0.13708	1	DMS273
chr1	155061212	155061910	genic|chr1:155061212-155061910	genic	2.03022	2.03022	4.12179	4.42221	0.932067	155061561	10021	ADAM15	155051271		0.630553	TRUE	ENSG00000143537	0.676111	0.592737	1309	10290	FALSE	0.030091	0.065885	0.061092	0.017279	0.061092	0.017279	DMS273
chr1	155061212	155061910	genic|chr1:155061212-155061910	genic	2.03022	2.03022	4.12179	4.42221	0.932067	155061561	10021	EFNA4	155063736		0.601907	TRUE	ENSG00000243364	0.683127	0.532638	1310	2175	FALSE	0.063014	0.123436	0.127933	0.035113	0.127933	0.035113	DMS273
chr1	155062636	155064520	promoter|chr1:155062636-155064520	promoter	7.03104	7.03104	49.4355	11.6329	4.24962	155063578	10022	EFNA4	155063736		0.601907	TRUE	ENSG00000243364	0.683127	0.532638	1310	158	TRUE	0.063014	0.123436	0.443057	1	0.443057	1	DMS273
chr1	155069534	155070316	genic|chr1:155069534-155070316	genic	1.91539	1.91539	3.66873	3.16128	1.16052	155069925	10023	EFNA4	155063736		0.601907	TRUE	ENSG00000243364	0.683127	0.532638	1310	6189	FALSE	0.050648	0.10253	0.097011	0.026626	0.097011	0.026626	DMS273
chr1	155069534	155070316	genic|chr1:155069534-155070316	genic	1.91539	1.91539	3.66873	3.16128	1.16052	155069925	10023	EFNA3	155078871		0.518243	TRUE	ENSG00000143590	0.473846	0.577882	1311	8946	FALSE	0.034729	0.074415	0.06652	0.016125	0.06652	0.016125	DMS273
chr1	155070615	155071355	intergenic|chr1:155070615-155071355	intergenic	1.59248	1.59248	2.53599	2.72083	0.932067	155070985	10024	EFNA4	155063736		0.601907	TRUE	ENSG00000243364	0.683127	0.532638	1310	7249	FALSE	0.043077	0.089357	0.0686	0.018828	0.0686	0.018828	DMS273
chr1	155078080	155078580	promoter|chr1:155078080-155078580	promoter	1.33506	1.33506	1.78239	1.49147	1.19506	155078330	10027	EFNA3	155078871		0.518243	TRUE	ENSG00000143590	0.473846	0.577882	1311	541	TRUE	0.063014	0.123436	0.084128	1	0.084128	1	DMS273
chr1	155078590	155080267	promoter|chr1:155078590-155080267	promoter	4.14617	4.14617	17.1907	3.78362	4.54345	1.55079e+08	10028	EFNA3	155078871		0.518243	TRUE	ENSG00000143590	0.473846	0.577882	1311	557.5	TRUE	0.063014	0.123436	0.261268	1	0.261268	1	DMS273
chr1	155080728	155081228	genic|chr1:155080728-155081228	genic	2.24922	2.24922	5.059	2.90571	1.74106	155080978	10029	EFNA3	155078871		0.518243	TRUE	ENSG00000143590	0.473846	0.577882	1311	2107	FALSE	0.063014	0.123436	0.141733	0.034357	0.141733	0.034357	DMS273
chr1	155084680	155086462	genic|chr1:155084680-155086462	genic	19.5301	19.5301	381.426	32.5647	11.7129	155085571	10030	ADAM15	155051271		0.630553	TRUE	ENSG00000143537	0.676111	0.592737	1309	34300	FALSE	0.008768	0.023116	0.171248	0.048436	0.171248	0.048436	DMS273
chr1	155084680	155086462	genic|chr1:155084680-155086462	genic	19.5301	19.5301	381.426	32.5647	11.7129	155085571	10030	EFNA4	155063736		0.601907	TRUE	ENSG00000243364	0.683127	0.532638	1310	21835	FALSE	0.013925	0.034241	0.271965	0.074646	0.271965	0.074646	DMS273
chr1	155084680	155086462	genic|chr1:155084680-155086462	genic	19.5301	19.5301	381.426	32.5647	11.7129	155085571	10030	EFNA3	155078871		0.518243	TRUE	ENSG00000143590	0.473846	0.577882	1311	6700	FALSE	0.046696	0.095693	0.911973	0.221064	0.911973	0.221064	DMS273
chr1	155084680	155086462	genic|chr1:155084680-155086462	genic	19.5301	19.5301	381.426	32.5647	11.7129	155085571	10030	EFNA1	155127872		0.598374	TRUE	ENSG00000169242	0.59835	0.60164	1312	42301	FALSE	0.007074	0.019261	0.138154	0.035541	0.138154	0.035541	DMS273
chr1	155084680	155086462	genic|chr1:155084680-155086462	genic	19.5301	19.5301	381.426	32.5647	11.7129	155085571	10030	SLC50A1	155135811		0.903707	TRUE	ENSG00000169241	0.895819	0.889674	1313	50240	FALSE	0.005931	0.016584	0.115839	0.027419	0.115839	0.027419	DMS273
chr1	155084680	155086462	genic|chr1:155084680-155086462	genic	19.5301	19.5301	381.426	32.5647	11.7129	155085571	10030	DPM3	155140407		0.599826	TRUE	ENSG00000179085	0.642601	0.562179	1314	54836	FALSE	0.005423	0.015368	0.105906	0.025941	0.105906	0.025941	DMS273
chr1	155091386	155092125	intergenic|chr1:155091386-155092125	intergenic	3.35123	3.35123	11.2307	4.79301	2.34315	1.55092e+08	10031	EFNA3	155078871		0.518243	TRUE	ENSG00000143590	0.473846	0.577882	1311	12884.5	FALSE	0.023902	0.054179	0.080101	0.019417	0.080101	0.019417	DMS273
chr1	155093792	155094821	intergenic|chr1:155093792-155094821	intergenic	5.7545	5.7545	33.1143	10.4897	3.15685	1.55094e+08	10032	EFNA3	155078871		0.518243	TRUE	ENSG00000143590	0.473846	0.577882	1311	15435.5	FALSE	0.019865	0.0463	0.114312	0.027709	0.114312	0.027709	DMS273
chr1	155126544	155127044	intergenic|chr1:155126544-155127044	intergenic	3.82225	3.82225	14.6096	5.83229	2.50495	155126794	10037	EFNA1	155127872		0.598374	TRUE	ENSG00000169242	0.59835	0.60164	1312	1078	FALSE	0.063014	0.123436	0.240857	0.061963	0.240857	0.061963	DMS273
chr1	155126544	155127044	intergenic|chr1:155126544-155127044	intergenic	3.82225	3.82225	14.6096	5.83229	2.50495	155126794	10037	SLC50A1	155135811		0.903707	TRUE	ENSG00000169241	0.895819	0.889674	1313	9017	FALSE	0.034449	0.073905	0.131674	0.031167	0.131674	0.031167	DMS273
chr1	155126544	155127044	intergenic|chr1:155126544-155127044	intergenic	3.82225	3.82225	14.6096	5.83229	2.50495	155126794	10037	DPM3	155140407		0.599826	TRUE	ENSG00000179085	0.642601	0.562179	1314	13613	FALSE	0.022593	0.051648	0.086355	0.021152	0.086355	0.021152	DMS273
chr1	155127175	155128526	promoter|chr1:155127175-155128526	promoter	5.03254	5.03254	25.3265	5.21299	4.85835	1.55128e+08	10038	EFNA1	155127872		0.598374	TRUE	ENSG00000169242	0.59835	0.60164	1312	21.5	TRUE	0.063014	0.123436	0.317123	1	0.317123	1	DMS273
chr1	155128618	155129307	genic|chr1:155128618-155129307	genic	2.25794	2.25794	5.09831	3.0454	1.6741	1.55129e+08	10039	EFNA1	155127872		0.598374	TRUE	ENSG00000169242	0.59835	0.60164	1312	1090.5	FALSE	0.063014	0.123436	0.142283	0.036604	0.142283	0.036604	DMS273
chr1	155128618	155129307	genic|chr1:155128618-155129307	genic	2.25794	2.25794	5.09831	3.0454	1.6741	1.55129e+08	10039	SLC50A1	155135811		0.903707	TRUE	ENSG00000169241	0.895819	0.889674	1313	6848.5	FALSE	0.045659	0.093885	0.103096	0.024402	0.103096	0.024402	DMS273
chr1	155134982	155135482	promoter|chr1:155134982-155135482	promoter	2.14257	2.14257	4.59059	2.06034	2.22808	155135232	10040	SLC50A1	155135811		0.903707	TRUE	ENSG00000169241	0.895819	0.889674	1313	579	TRUE	0.063014	0.123436	0.135013	1	0.135013	1	DMS273
chr1	155135561	155136451	promoter|chr1:155135561-155136451	promoter	16.1594	16.1594	261.127	16.6912	15.6446	155136006	10041	SLC50A1	155135811		0.903707	TRUE	ENSG00000169241	0.895819	0.889674	1313	195	TRUE	0.063014	0.123436	1.01828	1	1.01828	1	DMS273
chr1	155140046	155140813	promoter|chr1:155140046-155140813	promoter	4.41507	4.41507	19.4929	5.04575	3.86322	1.5514e+08	10042	DPM3	155140407		0.599826	TRUE	ENSG00000179085	0.642601	0.562179	1314	22.5	TRUE	0.063014	0.123436	0.278213	1	0.278213	1	DMS273
chr1	155167292	155168272	intergenic|chr1:155167292-155168272	intergenic	4.95184	4.95184	24.5208	11.6087	2.11227	155167782	10044	KRTCAP2	155173328		0.73212	TRUE	ENSG00000163463	0.770662	0.685788	1315	5546	FALSE	0.056669	0.112795	0.280617	0.068137	0.280617	0.068137	DMS273
chr1	155167292	155168272	intergenic|chr1:155167292-155168272	intergenic	4.95184	4.95184	24.5208	11.6087	2.11227	155167782	10044	TRIM46	155173786		0.622907	TRUE	ENSG00000163462	0.659223	0.591455	1316	6004	FALSE	0.052247	0.105273	0.258717	0.062937	0.258717	0.062937	DMS273
chr1	155172632	155174527	promoter|chr1:155172632-155174527	promoter	11.6226	11.6226	135.084	14.8509	9.09599	1.55174e+08	10045	KRTCAP2	155173328		0.73212	TRUE	ENSG00000163463	0.770662	0.685788	1315	251.5	TRUE	0.063014	0.123436	0.732389	1	0.732389	1	DMS273
chr1	155172632	155174527	promoter|chr1:155172632-155174527	promoter	11.6226	11.6226	135.084	14.8509	9.09599	1.55174e+08	10045	TRIM46	155173786		0.622907	TRUE	ENSG00000163462	0.659223	0.591455	1316	206.5	TRUE	0.063014	0.123436	0.732389	1	0.732389	1	DMS273
chr1	155176545	155177045	genic|chr1:155176545-155177045	genic	2.29429	2.29429	5.26378	4.28531	1.22833	155176795	10047	KRTCAP2	155173328		0.73212	TRUE	ENSG00000163463	0.770662	0.685788	1315	3467	FALSE	0.063014	0.123436	0.144573	0.035104	0.144573	0.035104	DMS273
chr1	155176545	155177045	genic|chr1:155176545-155177045	genic	2.29429	2.29429	5.26378	4.28531	1.22833	155176795	10047	TRIM46	155173786		0.622907	TRUE	ENSG00000163462	0.659223	0.591455	1316	3009	FALSE	0.063014	0.123436	0.144573	0.03517	0.144573	0.03517	DMS273
chr1	155192665	155193165	promoter|chr1:155192665-155193165	promoter	1.38676	1.38676	1.92309	1.39513	1.37843	155192915	10053	MUC1	155192915		0.461047	TRUE	ENSG00000185499	0.457926	0.473967	1317	0	TRUE	0.063014	0.123436	0.087386	1	0.087386	1	DMS273
chr1	155193168	155193916	promoter|chr1:155193168-155193916	promoter	8.49454	8.49454	72.1573	9.0697	7.95586	155193542	10054	MUC1	155192915		0.461047	TRUE	ENSG00000185499	0.457926	0.473967	1317	627	TRUE	0.063014	0.123436	0.535279	1	0.535279	1	DMS273
chr1	155194676	155195176	intergenic|chr1:155194676-155195176	intergenic	19.5891	19.5891	383.732	21.1533	18.1405	155194926	10055	EFNA1	155127872		0.598374	TRUE	ENSG00000169242	0.59835	0.60164	1312	67054	FALSE	0.004413	0.012901	0.086448	0.022239	0.086448	0.022239	DMS273
chr1	155194676	155195176	intergenic|chr1:155194676-155195176	intergenic	19.5891	19.5891	383.732	21.1533	18.1405	155194926	10055	SLC50A1	155135811		0.903707	TRUE	ENSG00000169241	0.895819	0.889674	1313	59115	FALSE	0.005021	0.014396	0.098357	0.023281	0.098357	0.023281	DMS273
chr1	155194676	155195176	intergenic|chr1:155194676-155195176	intergenic	19.5891	19.5891	383.732	21.1533	18.1405	155194926	10055	DPM3	155140407		0.599826	TRUE	ENSG00000179085	0.642601	0.562179	1314	54519	FALSE	0.005455	0.015446	0.106858	0.026174	0.106858	0.026174	DMS273
chr1	155194676	155195176	intergenic|chr1:155194676-155195176	intergenic	19.5891	19.5891	383.732	21.1533	18.1405	155194926	10055	KRTCAP2	155173328		0.73212	TRUE	ENSG00000163463	0.770662	0.685788	1315	21598	FALSE	0.014082	0.034567	0.275852	0.06698	0.275852	0.06698	DMS273
chr1	155194676	155195176	intergenic|chr1:155194676-155195176	intergenic	19.5891	19.5891	383.732	21.1533	18.1405	155194926	10055	TRIM46	155173786		0.622907	TRUE	ENSG00000163462	0.659223	0.591455	1316	21140	FALSE	0.014394	0.035218	0.281975	0.068595	0.281975	0.068595	DMS273
chr1	155194676	155195176	intergenic|chr1:155194676-155195176	intergenic	19.5891	19.5891	383.732	21.1533	18.1405	155194926	10055	MUC1	155192915		0.461047	TRUE	ENSG00000185499	0.457926	0.473967	1317	2011	FALSE	0.063014	0.123436	1.23439	0.242825	1.23439	0.242825	DMS273
chr1	155194676	155195176	intergenic|chr1:155194676-155195176	intergenic	19.5891	19.5891	383.732	21.1533	18.1405	155194926	10055	THBS3	155207981		0.784719	TRUE	ENSG00000169231	0.791179	0.765823	1318	13055	FALSE	0.023582	0.053563	0.461954	0.087333	0.461954	0.087333	DMS273
chr1	155194676	155195176	intergenic|chr1:155194676-155195176	intergenic	19.5891	19.5891	383.732	21.1533	18.1405	155194926	10055	MTX1	155208698		0.863689	TRUE	ENSG00000173171	0.867802	0.841261	1319	13772	FALSE	0.022326	0.051129	0.437338	0.082817	0.437338	0.082817	DMS273
chr1	155194676	155195176	intergenic|chr1:155194676-155195176	intergenic	19.5891	19.5891	383.732	21.1533	18.1405	155194926	10055	GBA	155244862		0.960128	TRUE	ENSG00000177628	0.963805	0.939127	1320	49936	FALSE	0.005968	0.016672	0.116914	0.020604	0.116914	0.020604	DMS273
chr1	155194676	155195176	intergenic|chr1:155194676-155195176	intergenic	19.5891	19.5891	383.732	21.1533	18.1405	155194926	10055	FAM189B	155255483		0.791396	TRUE	ENSG00000160767	0.824494	0.747048	1321	60557	FALSE	0.004899	0.014097	0.095959	0.017662	0.095959	0.017662	DMS273
chr1	155194676	155195176	intergenic|chr1:155194676-155195176	intergenic	19.5891	19.5891	383.732	21.1533	18.1405	155194926	10055	SCAMP3	155262385		0.881835	TRUE	ENSG00000116521	0.940288	0.806615	1322	67459	FALSE	0.004386	0.012834	0.085916	0.016966	0.085916	0.016966	DMS273
chr1	155207022	155207522	promoter|chr1:155207022-155207522	promoter	8.85042	8.85042	78.33	10.3747	7.55013	155207272	10056	THBS3	155207981		0.784719	TRUE	ENSG00000169231	0.791179	0.765823	1318	709	TRUE	0.063014	0.123436	0.557704	1	0.557704	1	DMS273
chr1	155207713	155208231	promoter|chr1:155207713-155208231	promoter	6.46457	6.46457	41.7906	6.70986	6.22824	155207972	10057	THBS3	155207981		0.784719	TRUE	ENSG00000169231	0.791179	0.765823	1318	9	TRUE	0.063014	0.123436	0.407361	1	0.407361	1	DMS273
chr1	155207713	155208231	promoter|chr1:155207713-155208231	promoter	6.46457	6.46457	41.7906	6.70986	6.22824	155207972	10057	MTX1	155208698		0.863689	TRUE	ENSG00000173171	0.867802	0.841261	1319	726	TRUE	0.063014	0.123436	0.407361	1	0.407361	1	DMS273
chr1	155208391	155208948	promoter|chr1:155208391-155208948	promoter	7.1074	7.1074	50.5152	6.85618	7.36784	1.55209e+08	10058	THBS3	155207981		0.784719	TRUE	ENSG00000169231	0.791179	0.765823	1318	688.5	TRUE	0.063014	0.123436	0.447869	1	0.447869	1	DMS273
chr1	155208391	155208948	promoter|chr1:155208391-155208948	promoter	7.1074	7.1074	50.5152	6.85618	7.36784	1.55209e+08	10058	MTX1	155208698		0.863689	TRUE	ENSG00000173171	0.867802	0.841261	1319	28.5	TRUE	0.063014	0.123436	0.447869	1	0.447869	1	DMS273
chr1	155208965	155209465	promoter|chr1:155208965-155209465	promoter	6.60173	6.60173	43.5828	6.80718	6.40247	155209215	10059	MTX1	155208698		0.863689	TRUE	ENSG00000173171	0.867802	0.841261	1319	517	TRUE	0.063014	0.123436	0.416004	1	0.416004	1	DMS273
chr1	155226490	155227338	intergenic|chr1:155226490-155227338	intergenic	7.79997	7.79997	60.8395	8.6465	7.03632	155226914	10061	THBS3	155207981		0.784719	TRUE	ENSG00000169231	0.791179	0.765823	1318	18933	FALSE	0.016115	0.038763	0.125699	0.023764	0.125699	0.023764	DMS273
chr1	155226490	155227338	intergenic|chr1:155226490-155227338	intergenic	7.79997	7.79997	60.8395	8.6465	7.03632	155226914	10061	MTX1	155208698		0.863689	TRUE	ENSG00000173171	0.867802	0.841261	1319	18216	FALSE	0.016765	0.040087	0.130769	0.024763	0.130769	0.024763	DMS273
chr1	155226490	155227338	intergenic|chr1:155226490-155227338	intergenic	7.79997	7.79997	60.8395	8.6465	7.03632	155226914	10061	GBA	155244862		0.960128	TRUE	ENSG00000177628	0.963805	0.939127	1320	17948	FALSE	0.017022	0.040608	0.132769	0.023399	0.132769	0.023399	DMS273
chr1	155227354	155228257	intergenic|chr1:155227354-155228257	intergenic	24.9314	24.9314	621.573	25.5895	24.2902	1.55228e+08	10062	EFNA1	155127872		0.598374	TRUE	ENSG00000169242	0.59835	0.60164	1312	99933.5	FALSE	0.002933	0.009117	0.073114	0.018809	0.073114	0.018809	DMS273
chr1	155227354	155228257	intergenic|chr1:155227354-155228257	intergenic	24.9314	24.9314	621.573	25.5895	24.2902	1.55228e+08	10062	SLC50A1	155135811		0.903707	TRUE	ENSG00000169241	0.895819	0.889674	1313	91994.5	FALSE	0.003192	0.009798	0.079583	0.018837	0.079583	0.018837	DMS273
chr1	155227354	155228257	intergenic|chr1:155227354-155228257	intergenic	24.9314	24.9314	621.573	25.5895	24.2902	1.55228e+08	10062	DPM3	155140407		0.599826	TRUE	ENSG00000179085	0.642601	0.562179	1314	87398.5	FALSE	0.003364	0.010245	0.083872	0.020544	0.083872	0.020544	DMS273
chr1	155227354	155228257	intergenic|chr1:155227354-155228257	intergenic	24.9314	24.9314	621.573	25.5895	24.2902	1.55228e+08	10062	KRTCAP2	155173328		0.73212	TRUE	ENSG00000163463	0.770662	0.685788	1315	54477.5	FALSE	0.005459	0.015456	0.136106	0.033048	0.136106	0.033048	DMS273
chr1	155227354	155228257	intergenic|chr1:155227354-155228257	intergenic	24.9314	24.9314	621.573	25.5895	24.2902	1.55228e+08	10062	TRIM46	155173786		0.622907	TRUE	ENSG00000163462	0.659223	0.591455	1316	54019.5	FALSE	0.005507	0.01557	0.137288	0.033398	0.137288	0.033398	DMS273
chr1	155227354	155228257	intergenic|chr1:155227354-155228257	intergenic	24.9314	24.9314	621.573	25.5895	24.2902	1.55228e+08	10062	MUC1	155192915		0.461047	TRUE	ENSG00000185499	0.457926	0.473967	1317	34890.5	FALSE	0.008616	0.022775	0.21482	0.042259	0.21482	0.042259	DMS273
chr1	155227354	155228257	intergenic|chr1:155227354-155228257	intergenic	24.9314	24.9314	621.573	25.5895	24.2902	1.55228e+08	10062	THBS3	155207981		0.784719	TRUE	ENSG00000169231	0.791179	0.765823	1318	19824.5	FALSE	0.015374	0.037242	0.383283	0.07246	0.383283	0.07246	DMS273
chr1	155227354	155228257	intergenic|chr1:155227354-155228257	intergenic	24.9314	24.9314	621.573	25.5895	24.2902	1.55228e+08	10062	MTX1	155208698		0.863689	TRUE	ENSG00000173171	0.867802	0.841261	1319	19107.5	FALSE	0.015965	0.038455	0.39802	0.075372	0.39802	0.075372	DMS273
chr1	155227354	155228257	intergenic|chr1:155227354-155228257	intergenic	24.9314	24.9314	621.573	25.5895	24.2902	1.55228e+08	10062	GBA	155244862		0.960128	TRUE	ENSG00000177628	0.963805	0.939127	1320	17056.5	FALSE	0.017934	0.042448	0.447107	0.078797	0.447107	0.078797	DMS273
chr1	155227354	155228257	intergenic|chr1:155227354-155228257	intergenic	24.9314	24.9314	621.573	25.5895	24.2902	1.55228e+08	10062	FAM189B	155255483		0.791396	TRUE	ENSG00000160767	0.824494	0.747048	1321	27677.5	FALSE	0.010923	0.027858	0.272326	0.050124	0.272326	0.050124	DMS273
chr1	155227354	155228257	intergenic|chr1:155227354-155228257	intergenic	24.9314	24.9314	621.573	25.5895	24.2902	1.55228e+08	10062	SCAMP3	155262385		0.881835	TRUE	ENSG00000116521	0.940288	0.806615	1322	34579.5	FALSE	0.008696	0.022953	0.216799	0.042811	0.216799	0.042811	DMS273
chr1	155227354	155228257	intergenic|chr1:155227354-155228257	intergenic	24.9314	24.9314	621.573	25.5895	24.2902	1.55228e+08	10062	CLK2	155273529		0.892916	TRUE	ENSG00000176444	0.892892	0.87131	1323	45723.5	FALSE	0.006532	0.018001	0.162854	0.032397	0.162854	0.032397	DMS273
chr1	155227354	155228257	intergenic|chr1:155227354-155228257	intergenic	24.9314	24.9314	621.573	25.5895	24.2902	1.55228e+08	10062	HCN3	155277426		0.784574	TRUE	ENSG00000143630	0.828704	0.731104	1324	49620.5	FALSE	0.006007	0.016764	0.149767	0.030903	0.149767	0.030903	DMS273
chr1	155227354	155228257	intergenic|chr1:155227354-155228257	intergenic	24.9314	24.9314	621.573	25.5895	24.2902	1.55228e+08	10062	PKLR	155301434		0.305574	TRUE	ENSG00000143627	0.252831	0.341697	1325	73628.5	FALSE	0.00401	0.011893	0.099972	0.025845	0.099972	0.025845	DMS273
chr1	155227354	155228257	intergenic|chr1:155227354-155228257	intergenic	24.9314	24.9314	621.573	25.5895	24.2902	1.55228e+08	10062	FDPS	155308747		0.963225	TRUE	ENSG00000160752	0.969612	0.941256	1326	80941.5	FALSE	0.003639	0.010952	0.090732	0.020567	0.090732	0.020567	DMS273
chr1	155227354	155228257	intergenic|chr1:155227354-155228257	intergenic	24.9314	24.9314	621.573	25.5895	24.2902	1.55228e+08	10062	RUSC1	155323936		0.927223	TRUE	ENSG00000160753	0.971814	0.866592	1327	96130.5	FALSE	0.003051	0.00943	0.076078	0.016655	0.076078	0.016655	DMS273
chr1	155241037	155241537	genic|chr1:155241037-155241537	genic	3.06347	3.06347	9.38483	3.37721	2.77888	155241287	10064	GBA	155244862		0.960128	TRUE	ENSG00000177628	0.963805	0.939127	1320	3575	FALSE	0.063014	0.123436	0.193043	0.034021	0.193043	0.034021	DMS273
chr1	155243945	155245417	promoter|chr1:155243945-155245417	promoter	25.4661	25.4661	648.525	28.8234	22.4999	155244681	10065	GBA	155244862		0.960128	TRUE	ENSG00000177628	0.963805	0.939127	1320	181	TRUE	0.063014	0.123436	1.60473	1	1.60473	1	DMS273
chr1	155250320	155251108	genic|chr1:155250320-155251108	genic	8.04978	8.04978	64.799	13.8318	4.68478	155250714	10066	GBA	155244862		0.960128	TRUE	ENSG00000177628	0.963805	0.939127	1320	5852	FALSE	0.053637	0.107647	0.431764	0.076093	0.431764	0.076093	DMS273
chr1	155250320	155251108	genic|chr1:155250320-155251108	genic	8.04978	8.04978	64.799	13.8318	4.68478	155250714	10066	FAM189B	155255483		0.791396	TRUE	ENSG00000160767	0.824494	0.747048	1321	4769	FALSE	0.063014	0.123436	0.507252	0.093364	0.507252	0.093364	DMS273
chr1	155250320	155251108	genic|chr1:155250320-155251108	genic	8.04978	8.04978	64.799	13.8318	4.68478	155250714	10066	SCAMP3	155262385		0.881835	TRUE	ENSG00000116521	0.940288	0.806615	1322	11671	FALSE	0.02645	0.059048	0.212919	0.042045	0.212919	0.042045	DMS273
chr1	155250320	155251108	genic|chr1:155250320-155251108	genic	8.04978	8.04978	64.799	13.8318	4.68478	155250714	10066	CLK2	155273529		0.892916	TRUE	ENSG00000176444	0.892892	0.87131	1323	22815	FALSE	0.013313	0.032957	0.107168	0.021319	0.107168	0.021319	DMS273
chr1	155250320	155251108	genic|chr1:155250320-155251108	genic	8.04978	8.04978	64.799	13.8318	4.68478	155250714	10066	HCN3	155277426		0.784574	TRUE	ENSG00000143630	0.828704	0.731104	1324	26712	FALSE	0.011328	0.028732	0.091184	0.018815	0.091184	0.018815	DMS273
chr1	155254764	155256027	promoter|chr1:155254764-155256027	promoter	10.4794	10.4794	109.818	12.6288	8.69582	1.55255e+08	10067	FAM189B	155255483		0.791396	TRUE	ENSG00000160767	0.824494	0.747048	1321	87.5	TRUE	0.063014	0.123436	0.660354	1	0.660354	1	DMS273
chr1	155261685	155262635	promoter|chr1:155261685-155262635	promoter	15.5607	15.5607	242.137	22.9614	10.5454	155262160	10069	SCAMP3	155262385		0.881835	TRUE	ENSG00000116521	0.940288	0.806615	1322	225	TRUE	0.063014	0.123436	0.980551	1	0.980551	1	DMS273
chr1	155272718	155273779	promoter|chr1:155272718-155273779	promoter	16.1858	16.1858	261.98	17.7826	14.7324	1.55273e+08	10070	CLK2	155273529		0.892916	TRUE	ENSG00000176444	0.892892	0.87131	1323	280.5	TRUE	0.063014	0.123436	1.01994	1	1.01994	1	DMS273
chr1	155277128	155278042	promoter|chr1:155277128-155278042	promoter	9.68458	9.68458	93.7912	12.2777	7.63916	155277585	10071	HCN3	155277426		0.784574	TRUE	ENSG00000143630	0.828704	0.731104	1324	159	TRUE	0.063014	0.123436	0.610268	1	0.610268	1	DMS273
chr1	155278080	155278807	genic|chr1:155278080-155278807	genic	4.28727	4.28727	18.3807	5.38108	3.4158	1.55278e+08	10072	SCAMP3	155262385		0.881835	TRUE	ENSG00000116521	0.940288	0.806615	1322	16058.5	FALSE	0.019076	0.044734	0.081783	0.01615	0.081783	0.01615	DMS273
chr1	155278080	155278807	genic|chr1:155278080-155278807	genic	4.28727	4.28727	18.3807	5.38108	3.4158	1.55278e+08	10072	CLK2	155273529		0.892916	TRUE	ENSG00000176444	0.892892	0.87131	1323	4914.5	FALSE	0.063014	0.123436	0.27016	0.053744	0.27016	0.053744	DMS273
chr1	155278080	155278807	genic|chr1:155278080-155278807	genic	4.28727	4.28727	18.3807	5.38108	3.4158	1.55278e+08	10072	HCN3	155277426		0.784574	TRUE	ENSG00000143630	0.828704	0.731104	1324	1017.5	FALSE	0.063014	0.123436	0.27016	0.055745	0.27016	0.055745	DMS273
chr1	155301184	155301684	promoter|chr1:155301184-155301684	promoter	0.450355	0.450355	0.20282	0.495346	0.40945	155301434	10075	PKLR	155301434		0.305574	TRUE	ENSG00000143627	0.252831	0.341697	1325	0	TRUE	0.063014	0.123436	0.028379	1	0.028379	1	DMS273
chr1	155308456	155308997	promoter|chr1:155308456-155308997	promoter	23.1862	23.1862	537.598	26.1172	20.584	1.55309e+08	10076	FDPS	155308747		0.963225	TRUE	ENSG00000160752	0.969612	0.941256	1326	20.5	TRUE	0.063014	0.123436	1.46106	1	1.46106	1	DMS273
chr1	155309009	155309509	promoter|chr1:155309009-155309509	promoter	2.5973	2.5973	6.74597	2.43577	2.76954	155309259	10077	FDPS	155308747		0.963225	TRUE	ENSG00000160752	0.969612	0.941256	1326	512	TRUE	0.063014	0.123436	0.163667	1	0.163667	1	DMS273
chr1	155322969	155324186	promoter|chr1:155322969-155324186	promoter	15.7823	15.7823	249.08	24.5766	10.1348	1.55324e+08	10078	RUSC1	155323936		0.927223	TRUE	ENSG00000160753	0.971814	0.866592	1327	358.5	TRUE	0.063014	0.123436	0.99451	1	0.99451	1	DMS273
chr1	155324187	155324687	promoter|chr1:155324187-155324687	promoter	16.3162	16.3162	266.22	21.6585	12.2917	155324437	10079	RUSC1	155323936		0.927223	TRUE	ENSG00000160753	0.971814	0.866592	1327	501	TRUE	0.063014	0.123436	1.02816	1	1.02816	1	DMS273
chr1	155324808	155325525	genic|chr1:155324808-155325525	genic	2.94531	2.94531	8.67486	7.70434	1.12597	1.55325e+08	10080	RUSC1	155323936		0.927223	TRUE	ENSG00000160753	0.971814	0.866592	1327	1230.5	FALSE	0.063014	0.123436	0.185597	0.040631	0.185597	0.040631	DMS273
chr1	155561964	155563838	promoter|chr1:155561964-155563838	promoter	17.3818	17.3818	302.127	20.6381	14.6393	155562901	10086	ASH1L	155562533		0.791542	TRUE	ENSG00000116539	0.808599	0.762073	1328	368	TRUE	0.063014	0.123436	1.0953	1	1.0953	1	DMS273
chr1	155606634	155607134	intergenic|chr1:155606634-155607134	intergenic	0.917231	0.917231	0.841313	1.6438	0.51181	155606884	10092	MSTO1	155610169		0.871673	TRUE	ENSG00000125459	0.913167	0.81276	1329	3285	FALSE	0.063014	0.123436	0.057799	0.024198	0.057799	0.024198	DMS273
chr1	155609554	155610419	promoter|chr1:155609554-155610419	promoter	13.7721	13.7721	189.67	18.3335	10.3455	1.5561e+08	10093	MSTO1	155610169		0.871673	TRUE	ENSG00000125459	0.913167	0.81276	1329	182.5	TRUE	0.063014	0.123436	0.867838	1	0.867838	1	DMS273
chr1	155687864	155689340	promoter|chr1:155687864-155689340	promoter	16.3583	16.3583	267.593	19.2998	13.865	155688602	10099	YY1AP1	155688777		0.889771	TRUE	ENSG00000163374	0.899158	0.859068	1330	175	TRUE	0.063014	0.123436	1.03081	1	1.03081	1	DMS273
chr1	155687864	155689340	promoter|chr1:155687864-155689340	promoter	16.3583	16.3583	267.593	19.2998	13.865	155688602	10099	DAP3	155689090		0.860254	TRUE	ENSG00000132676	0.862455	0.840584	1331	488	TRUE	0.063014	0.123436	1.03081	1	1.03081	1	DMS273
chr1	155745402	155746300	intergenic|chr1:155745402-155746300	intergenic	18.2664	18.2664	333.662	23.9039	13.9585	155745851	10101	MSTO1	155610169		0.871673	TRUE	ENSG00000125459	0.913167	0.81276	1329	135682	FALSE	0.002144	0.006988	0.039163	0.016396	0.039163	0.016396	DMS273
chr1	155745402	155746300	intergenic|chr1:155745402-155746300	intergenic	18.2664	18.2664	333.662	23.9039	13.9585	155745851	10101	YY1AP1	155688777		0.889771	TRUE	ENSG00000163374	0.899158	0.859068	1330	57074	FALSE	0.005205	0.014843	0.095077	0.039119	0.095077	0.039119	DMS273
chr1	155745402	155746300	intergenic|chr1:155745402-155746300	intergenic	18.2664	18.2664	333.662	23.9039	13.9585	155745851	10101	DAP3	155689090		0.860254	TRUE	ENSG00000132676	0.862455	0.840584	1331	56761	FALSE	0.005234	0.014914	0.095614	0.039342	0.095614	0.039342	DMS273
chr1	155856731	155857819	promoter|chr1:155856731-155857819	promoter	8.49717	8.49717	72.2019	8.36921	8.6271	155857275	10105	GON4L	155857295		0.753653	TRUE	ENSG00000116580	0.737637	0.758565	1332	20	TRUE	0.063014	0.123436	0.535444	1	0.535444	1	DMS273
chr1	155859217	155860917	promoter|chr1:155859217-155860917	promoter	21.6448	21.6448	468.496	17.594	26.6281	155860067	10106	SYT11	155859468		0.81501	TRUE	ENSG00000132718	0.717459	0.906634	1333	599	TRUE	0.063014	0.123436	1.36393	1	1.36393	1	DMS273
chr1	155871208	155872425	genic|chr1:155871208-155872425	genic	3.03169	3.03169	9.19114	4.30533	2.13483	1.55872e+08	10108	GON4L	155857295		0.753653	TRUE	ENSG00000116580	0.737637	0.758565	1332	14521.5	FALSE	0.021146	0.048825	0.064109	0.018804	0.064109	0.018804	DMS273
chr1	155871208	155872425	genic|chr1:155871208-155872425	genic	3.03169	3.03169	9.19114	4.30533	2.13483	1.55872e+08	10108	SYT11	155859468		0.81501	TRUE	ENSG00000132718	0.717459	0.906634	1333	12348.5	FALSE	0.024965	0.056219	0.075686	0.022061	0.075686	0.022061	DMS273
chr1	155910494	155911671	promoter|chr1:155910494-155911671	promoter	6.78778	6.78778	46.074	5.56375	8.28109	1.55911e+08	10110	RIT1	155911402		0.687312	TRUE	ENSG00000143622	0.633141	0.747048	1334	319.5	TRUE	0.063014	0.123436	0.427728	1	0.427728	1	DMS273
chr1	155911674	155912321	promoter|chr1:155911674-155912321	promoter	1.60436	1.60436	2.57398	1.43945	1.78816	1.55912e+08	10111	RIT1	155911402		0.687312	TRUE	ENSG00000143622	0.633141	0.747048	1334	595.5	TRUE	0.063014	0.123436	0.101098	1	0.101098	1	DMS273
chr1	155913871	155914371	genic|chr1:155913871-155914371	genic	2.34945	2.34945	5.51992	1.52288	3.62465	155914121	10112	RIT1	155911402		0.687312	TRUE	ENSG00000143622	0.633141	0.747048	1334	2719	FALSE	0.063014	0.123436	0.148049	0.05671	0.148049	0.05671	DMS273
chr1	155933529	155934707	promoter|chr1:155933529-155934707	promoter	14.7388	14.7388	217.233	17.4765	12.43	155934118	10114	KIAA0907	155934442		0.874819	TRUE	ENSG00000132680	0.891488	0.838963	1335	324	TRUE	0.063014	0.123436	0.928759	1	0.928759	1	DMS273
chr1	155934845	155935345	promoter|chr1:155934845-155935345	promoter	1.8752	1.8752	3.51639	1.52223	2.31003	155935095	10115	KIAA0907	155934442		0.874819	TRUE	ENSG00000132680	0.891488	0.838963	1335	653	TRUE	0.063014	0.123436	0.118165	1	0.118165	1	DMS273
chr1	155938091	155938591	intergenic|chr1:155938091-155938591	intergenic	2.17106	2.17106	4.71352	3.73693	1.26133	155938341	10116	KIAA0907	155934442		0.874819	TRUE	ENSG00000132680	0.891488	0.838963	1335	3899	FALSE	0.063014	0.123436	0.136808	0.040916	0.136808	0.040916	DMS273
chr1	155938091	155938591	intergenic|chr1:155938091-155938591	intergenic	2.17106	2.17106	4.71352	3.73693	1.26133	155938341	10116	RXFP4	155941688		0.480983	TRUE	ENSG00000173080	0.478177	0.492597	1336	3347	FALSE	0.063014	0.123436	0.136808	0.042167	0.136808	0.042167	DMS273
chr1	155940358	155942021	promoter|chr1:155940358-155942021	promoter	5.09888	5.09888	25.9986	5.52918	4.70208	1.55941e+08	10117	RXFP4	155941688		0.480983	TRUE	ENSG00000173080	0.478177	0.492597	1336	498.5	TRUE	0.063014	0.123436	0.321303	1	0.321303	1	DMS273
chr1	155944305	155945641	intergenic|chr1:155944305-155945641	intergenic	3.45729	3.45729	11.9528	5.51465	2.16747	155944973	10118	KIAA0907	155934442		0.874819	TRUE	ENSG00000132680	0.891488	0.838963	1335	10531	FALSE	0.029386	0.064571	0.101597	0.030385	0.101597	0.030385	DMS273
chr1	155944305	155945641	intergenic|chr1:155944305-155945641	intergenic	3.45729	3.45729	11.9528	5.51465	2.16747	155944973	10118	RXFP4	155941688		0.480983	TRUE	ENSG00000173080	0.478177	0.492597	1336	3285	FALSE	0.063014	0.123436	0.217859	0.067149	0.217859	0.067149	DMS273
chr1	155974692	155975192	genic|chr1:155974692-155975192	genic	1.59846	1.59846	2.55508	1.88717	1.35392	155974942	10126	ARHGEF2	155978545		0.764105	TRUE	ENSG00000116584	0.754476	0.762073	1337	3603	FALSE	0.063014	0.123436	0.100726	0.026534	0.100726	0.026534	DMS273
chr1	155975836	155977308	genic|chr1:155975836-155977308	genic	12.1395	12.1395	147.367	14.0323	10.502	155976572	10127	RIT1	155911402		0.687312	TRUE	ENSG00000143622	0.633141	0.747048	1334	65170	FALSE	0.004544	0.013225	0.055159	0.021129	0.055159	0.021129	DMS273
chr1	155975836	155977308	genic|chr1:155975836-155977308	genic	12.1395	12.1395	147.367	14.0323	10.502	155976572	10127	KIAA0907	155934442		0.874819	TRUE	ENSG00000132680	0.891488	0.838963	1335	42130	FALSE	0.007103	0.019329	0.086231	0.025789	0.086231	0.025789	DMS273
chr1	155975836	155977308	genic|chr1:155975836-155977308	genic	12.1395	12.1395	147.367	14.0323	10.502	155976572	10127	RXFP4	155941688		0.480983	TRUE	ENSG00000173080	0.478177	0.492597	1336	34884	FALSE	0.008618	0.022779	0.104619	0.032246	0.104619	0.032246	DMS273
chr1	155975836	155977308	genic|chr1:155975836-155977308	genic	12.1395	12.1395	147.367	14.0323	10.502	155976572	10127	ARHGEF2	155978545		0.764105	TRUE	ENSG00000116584	0.754476	0.762073	1337	1973	FALSE	0.063014	0.123436	0.764962	0.201511	0.764962	0.201511	DMS273
chr1	155975836	155977308	genic|chr1:155975836-155977308	genic	12.1395	12.1395	147.367	14.0323	10.502	155976572	10127	SSR2	156020967		0.688764	TRUE	ENSG00000163479	0.724862	0.6554	1338	44395	FALSE	0.006732	0.018469	0.081727	0.029703	0.081727	0.029703	DMS273
chr1	155977385	155978845	promoter|chr1:155977385-155978845	promoter	10.3107	10.3107	106.311	10.8162	9.82885	155978115	10128	ARHGEF2	155978545		0.764105	TRUE	ENSG00000116584	0.754476	0.762073	1337	430	TRUE	0.063014	0.123436	0.649723	1	0.649723	1	DMS273
chr1	155983331	155984022	intergenic|chr1:155983331-155984022	intergenic	4.66492	4.66492	21.7615	4.4551	4.88462	1.55984e+08	10129	ARHGEF2	155978545		0.764105	TRUE	ENSG00000116584	0.754476	0.762073	1337	5131.5	FALSE	0.061361	0.12068	0.286245	0.075404	0.286245	0.075404	DMS273
chr1	155988852	155990060	intergenic|chr1:155988852-155990060	intergenic	3.16551	3.16551	10.0204	5.98556	1.6741	155989456	10130	ARHGEF2	155978545		0.764105	TRUE	ENSG00000116584	0.754476	0.762073	1337	10911	FALSE	0.028339	0.06261	0.089706	0.023631	0.089706	0.023631	DMS273
chr1	156020084	156021241	promoter|chr1:156020084-156021241	promoter	7.10255	7.10255	50.4462	8.25851	6.10839	1.56021e+08	10134	SSR2	156020967		0.688764	TRUE	ENSG00000163479	0.724862	0.6554	1338	304.5	TRUE	0.063014	0.123436	0.447563	1	0.447563	1	DMS273
chr1	156025838	156026338	intergenic|chr1:156025838-156026338	intergenic	1.79997	1.79997	3.2399	3.95646	0.81889	156026088	10135	SSR2	156020967		0.688764	TRUE	ENSG00000163479	0.724862	0.6554	1338	5121	FALSE	0.06149	0.120895	0.110681	0.040225	0.110681	0.040225	DMS273
chr1	156052759	156055510	promoter|chr1:156052759-156055510	promoter	38.4165	38.4165	1475.83	38.027	38.81	1.56054e+08	10138	UBQLN4	156053825		0.872351	TRUE	ENSG00000160803	0.790259	0.940772	1339	309.5	TRUE	0.063014	0.123436	2.42079	1	2.42079	1	DMS273
chr1	156052759	156055510	promoter|chr1:156052759-156055510	promoter	38.4165	38.4165	1475.83	38.027	38.81	1.56054e+08	10138	LAMTOR2	156054725		0.898868	TRUE	ENSG00000116586	0.897779	0.877915	1340	590.5	TRUE	0.063014	0.123436	2.42079	1	2.42079	1	DMS273
chr1	156060898	156061398	promoter|chr1:156060898-156061398	promoter	0.880443	0.880443	0.77518	0.673314	1.15129	156061148	10139	RAB25	156061148		0.337172	TRUE	ENSG00000132698	0.276928	0.391271	1341	0	TRUE	0.063014	0.123436	0.055481	1	0.055481	1	DMS273
chr1	156063405	156064198	genic|chr1:156063405-156064198	genic	2.24692	2.24692	5.04864	3.22601	1.56498	1.56064e+08	10140	LAMTOR2	156054725		0.898868	TRUE	ENSG00000116586	0.897779	0.877915	1340	9076.5	FALSE	0.034218	0.073484	0.076885	0.016371	0.076885	0.016371	DMS273
chr1	156063405	156064198	genic|chr1:156063405-156064198	genic	2.24692	2.24692	5.04864	3.22601	1.56498	1.56064e+08	10140	RAB25	156061148		0.337172	TRUE	ENSG00000132698	0.276928	0.391271	1341	2653.5	FALSE	0.063014	0.123436	0.141588	0.032738	0.141588	0.032738	DMS273
chr1	156066036	156066769	genic|chr1:156066036-156066769	genic	1.38623	1.38623	1.92163	2.68185	0.71653	1.56066e+08	10141	RAB25	156061148		0.337172	TRUE	ENSG00000132698	0.276928	0.391271	1341	5254.5	FALSE	0.059891	0.118219	0.083022	0.019196	0.083022	0.019196	DMS273
chr1	156070550	156071050	intergenic|chr1:156070550-156071050	intergenic	11.7931	11.7931	139.076	10.6509	13.0577	156070800	10142	SSR2	156020967		0.688764	TRUE	ENSG00000163479	0.724862	0.6554	1338	49833	FALSE	0.005981	0.016702	0.070534	0.025634	0.070534	0.025634	DMS273
chr1	156070550	156071050	intergenic|chr1:156070550-156071050	intergenic	11.7931	11.7931	139.076	10.6509	13.0577	156070800	10142	UBQLN4	156053825		0.872351	TRUE	ENSG00000160803	0.790259	0.940772	1339	16975	FALSE	0.018022	0.042625	0.212531	0.045569	0.212531	0.045569	DMS273
chr1	156070550	156071050	intergenic|chr1:156070550-156071050	intergenic	11.7931	11.7931	139.076	10.6509	13.0577	156070800	10142	LAMTOR2	156054725		0.898868	TRUE	ENSG00000116586	0.897779	0.877915	1340	16075	FALSE	0.019056	0.044694	0.224726	0.047852	0.224726	0.047852	DMS273
chr1	156070550	156071050	intergenic|chr1:156070550-156071050	intergenic	11.7931	11.7931	139.076	10.6509	13.0577	156070800	10142	RAB25	156061148		0.337172	TRUE	ENSG00000132698	0.276928	0.391271	1341	9652	FALSE	0.03213	0.069657	0.378912	0.087612	0.378912	0.087612	DMS273
chr1	156070550	156071050	intergenic|chr1:156070550-156071050	intergenic	11.7931	11.7931	139.076	10.6509	13.0577	156070800	10142	MEX3A	156081998		0.529033	TRUE	ENSG00000254726	0.575777	0.497048	1342	11198	FALSE	0.027595	0.061212	0.32543	0.08836	0.32543	0.08836	DMS273
chr1	156070550	156071050	intergenic|chr1:156070550-156071050	intergenic	11.7931	11.7931	139.076	10.6509	13.0577	156070800	10142	LMNA	156114669		0.762218	TRUE	ENSG00000160789	0.801824	0.714604	1343	43869	FALSE	0.006815	0.018661	0.08037	0.019123	0.08037	0.019123	DMS273
chr1	156081073	156082248	promoter|chr1:156081073-156082248	promoter	2.29598	2.29598	5.27151	2.48453	2.12173	1.56082e+08	10145	MEX3A	156081998		0.529033	TRUE	ENSG00000254726	0.575777	0.497048	1342	337.5	TRUE	0.063014	0.123436	0.14468	1	0.14468	1	DMS273
chr1	156082260	156083464	promoter|chr1:156082260-156083464	promoter	8.18128	8.18128	66.9333	11.9887	5.58304	156082862	10146	MEX3A	156081998		0.529033	TRUE	ENSG00000254726	0.575777	0.497048	1342	864	TRUE	0.063014	0.123436	0.515538	1	0.515538	1	DMS273
chr1	156090188	156091155	intergenic|chr1:156090188-156091155	intergenic	3.9463	3.9463	15.5733	6.42063	2.4255	1.56091e+08	10148	MEX3A	156081998		0.529033	TRUE	ENSG00000254726	0.575777	0.497048	1342	8673.5	FALSE	0.035847	0.076445	0.141464	0.03841	0.141464	0.03841	DMS273
chr1	156096288	156097056	intergenic|chr1:156096288-156097056	intergenic	4.57009	4.57009	20.8857	6.69522	3.11949	156096672	10149	MEX3A	156081998		0.529033	TRUE	ENSG00000254726	0.575777	0.497048	1342	14674	FALSE	0.020921	0.048384	0.095612	0.02596	0.095612	0.02596	DMS273
chr1	156096288	156097056	intergenic|chr1:156096288-156097056	intergenic	4.57009	4.57009	20.8857	6.69522	3.11949	156096672	10149	LMNA	156114669		0.762218	TRUE	ENSG00000160789	0.801824	0.714604	1343	17997	FALSE	0.016974	0.040511	0.077574	0.018457	0.077574	0.018457	DMS273
chr1	156103215	156104497	intergenic|chr1:156103215-156104497	intergenic	6.077	6.077	36.9299	6.60377	5.59225	156103856	10151	MEX3A	156081998		0.529033	TRUE	ENSG00000254726	0.575777	0.497048	1342	21858	FALSE	0.01391	0.034209	0.084534	0.022952	0.084534	0.022952	DMS273
chr1	156103215	156104497	intergenic|chr1:156103215-156104497	intergenic	6.077	6.077	36.9299	6.60377	5.59225	156103856	10151	LMNA	156114669		0.762218	TRUE	ENSG00000160789	0.801824	0.714604	1343	10813	FALSE	0.028602	0.063103	0.173813	0.041356	0.173813	0.041356	DMS273
chr1	156106232	156107114	intergenic|chr1:156106232-156107114	intergenic	5.79502	5.79502	33.5822	6.51635	5.15353	156106673	10152	MEX3A	156081998		0.529033	TRUE	ENSG00000254726	0.575777	0.497048	1342	24675	FALSE	0.012286	0.030785	0.071199	0.019332	0.071199	0.019332	DMS273
chr1	156106232	156107114	intergenic|chr1:156106232-156107114	intergenic	5.79502	5.79502	33.5822	6.51635	5.15353	156106673	10152	LMNA	156114669		0.762218	TRUE	ENSG00000160789	0.801824	0.714604	1343	7996	FALSE	0.038961	0.082049	0.225779	0.05372	0.225779	0.05372	DMS273
chr1	156114006	156114961	promoter|chr1:156114006-156114961	promoter	8.4395	8.4395	71.2252	10.2199	6.96927	1.56114e+08	10153	LMNA	156114669		0.762218	TRUE	ENSG00000160789	0.801824	0.714604	1343	185.5	TRUE	0.063014	0.123436	0.53181	1	0.53181	1	DMS273
chr1	156115086	156115586	promoter|chr1:156115086-156115586	promoter	1.61509	1.61509	2.60853	1.56933	1.66219	156115336	10154	LMNA	156114669		0.762218	TRUE	ENSG00000160789	0.801824	0.714604	1343	667	TRUE	0.063014	0.123436	0.101774	1	0.101774	1	DMS273
chr1	156115772	156116272	genic|chr1:156115772-156116272	genic	1.11132	1.11132	1.23504	2.0109	0.61417	156116022	10155	LMNA	156114669		0.762218	TRUE	ENSG00000160789	0.801824	0.714604	1343	1353	FALSE	0.063014	0.123436	0.070029	0.016662	0.070029	0.016662	DMS273
chr1	156119463	156119963	genic|chr1:156119463-156119963	genic	1.70539	1.70539	2.90836	3.729	0.779932	156119713	10157	LMNA	156114669		0.762218	TRUE	ENSG00000160789	0.801824	0.714604	1343	5044	FALSE	0.062452	0.122499	0.106504	0.025341	0.106504	0.025341	DMS273
chr1	156122752	156124167	genic|chr1:156122752-156124167	genic	20.321	20.321	412.944	21.2844	19.4013	1.56123e+08	10158	SSR2	156020967		0.688764	TRUE	ENSG00000163479	0.724862	0.6554	1338	102492	FALSE	0.002858	0.008919	0.05807	0.021105	0.05807	0.021105	DMS273
chr1	156122752	156124167	genic|chr1:156122752-156124167	genic	20.321	20.321	412.944	21.2844	19.4013	1.56123e+08	10158	UBQLN4	156053825		0.872351	TRUE	ENSG00000160803	0.790259	0.940772	1339	69634.5	FALSE	0.004246	0.012484	0.086276	0.018498	0.086276	0.018498	DMS273
chr1	156122752	156124167	genic|chr1:156122752-156124167	genic	20.321	20.321	412.944	21.2844	19.4013	1.56123e+08	10158	LAMTOR2	156054725		0.898868	TRUE	ENSG00000116586	0.897779	0.877915	1340	68734.5	FALSE	0.004303	0.012626	0.087433	0.018617	0.087433	0.018617	DMS273
chr1	156122752	156124167	genic|chr1:156122752-156124167	genic	20.321	20.321	412.944	21.2844	19.4013	1.56123e+08	10158	RAB25	156061148		0.337172	TRUE	ENSG00000132698	0.276928	0.391271	1341	62311.5	FALSE	0.004757	0.013751	0.096675	0.022353	0.096675	0.022353	DMS273
chr1	156122752	156124167	genic|chr1:156122752-156124167	genic	20.321	20.321	412.944	21.2844	19.4013	1.56123e+08	10158	MEX3A	156081998		0.529033	TRUE	ENSG00000254726	0.575777	0.497048	1342	41461.5	FALSE	0.007221	0.0196	0.146731	0.03984	0.146731	0.03984	DMS273
chr1	156122752	156124167	genic|chr1:156122752-156124167	genic	20.321	20.321	412.944	21.2844	19.4013	1.56123e+08	10158	LMNA	156114669		0.762218	TRUE	ENSG00000160789	0.801824	0.714604	1343	8790.5	FALSE	0.035359	0.075559	0.718523	0.170959	0.718523	0.170959	DMS273
chr1	156122752	156124167	genic|chr1:156122752-156124167	genic	20.321	20.321	412.944	21.2844	19.4013	1.56123e+08	10158	SLC25A44	156193931		0.949434	TRUE	ENSG00000160785	0.951515	0.927804	1345	70471.5	FALSE	0.004194	0.012355	0.085226	0.023924	0.085226	0.023924	DMS273
chr1	156122752	156124167	genic|chr1:156122752-156124167	genic	20.321	20.321	412.944	21.2844	19.4013	1.56123e+08	10158	PMF1	156212987		0.921683	TRUE	ENSG00000160783	0.91036	0.912586	1346	89527.5	FALSE	0.003282	0.010033	0.066698	0.019006	0.066698	0.019006	DMS273
chr1	156122752	156124167	genic|chr1:156122752-156124167	genic	20.321	20.321	412.944	21.2844	19.4013	1.56123e+08	10158	PMF1-BGLAP	156212987		0.921683	TRUE	ENSG00000260238	0.91036	0.912586	1347	89527.5	FALSE	0.003282	0.010033	0.066698	0.019006	0.066698	0.019006	DMS273
chr1	156122752	156124167	genic|chr1:156122752-156124167	genic	20.321	20.321	412.944	21.2844	19.4013	1.56123e+08	10158	BGLAP	156241961		0.409174	TRUE	ENSG00000242252	0.419554	0.397706	1348	118502	FALSE	0.002463	0.007861	0.050049	0.017421	0.050049	0.017421	DMS273
chr1	156122752	156124167	genic|chr1:156122752-156124167	genic	20.321	20.321	412.944	21.2844	19.4013	1.56123e+08	10158	PAQR6	156248117		0.476483	TRUE	ENSG00000160781	0.56051	0.413118	1349	124658	FALSE	0.002338	0.007522	0.047519	0.016022	0.047519	0.016022	DMS273
chr1	156126156	156126656	genic|chr1:156126156-156126656	genic	5.80467	5.80467	33.6942	6.63403	5.079	156126406	10159	LMNA	156114669		0.762218	TRUE	ENSG00000160789	0.801824	0.714604	1343	11737	FALSE	0.026298	0.058759	0.152651	0.03632	0.152651	0.03632	DMS273
chr1	156130164	156130664	genic|chr1:156130164-156130664	genic	5.33802	5.33802	28.4944	8.09625	3.51946	156130414	10161	LMNA	156114669		0.762218	TRUE	ENSG00000160789	0.801824	0.714604	1343	15745	FALSE	0.019465	0.045508	0.103904	0.024722	0.103904	0.024722	DMS273
chr1	156193353	156194236	promoter|chr1:156193353-156194236	promoter	21.4504	21.4504	460.12	23.5569	19.5323	1.56194e+08	10170	SLC25A44	156193931		0.949434	TRUE	ENSG00000160785	0.951515	0.927804	1345	136.5	TRUE	0.063014	0.123436	1.35169	1	1.35169	1	DMS273
chr1	156194298	156194798	promoter|chr1:156194298-156194798	promoter	1.63563	1.63563	2.67528	1.64846	1.6229	156194548	10171	SLC25A44	156193931		0.949434	TRUE	ENSG00000160785	0.951515	0.927804	1345	617	TRUE	0.063014	0.123436	0.103068	1	0.103068	1	DMS273
chr1	156212690	156213826	promoter|chr1:156212690-156213826	promoter	20.1201	20.1201	404.82	20.6782	19.5771	156213258	10172	PMF1	156212987		0.921683	TRUE	ENSG00000160783	0.91036	0.912586	1346	271	TRUE	0.063014	0.123436	1.26786	1	1.26786	1	DMS273
chr1	156212690	156213826	promoter|chr1:156212690-156213826	promoter	20.1201	20.1201	404.82	20.6782	19.5771	156213258	10172	PMF1-BGLAP	156212987		0.921683	TRUE	ENSG00000260238	0.91036	0.912586	1347	271	TRUE	0.063014	0.123436	1.26786	1	1.26786	1	DMS273
chr1	156222909	156223649	genic|chr1:156222909-156223649	genic	3.06598	3.06598	9.40021	4.40327	2.13483	156223279	10173	PMF1	156212987		0.921683	TRUE	ENSG00000160783	0.91036	0.912586	1346	10292	FALSE	0.030085	0.065873	0.092241	0.026284	0.092241	0.026284	DMS273
chr1	156222909	156223649	genic|chr1:156222909-156223649	genic	3.06598	3.06598	9.40021	4.40327	2.13483	156223279	10173	PMF1-BGLAP	156212987		0.921683	TRUE	ENSG00000260238	0.91036	0.912586	1347	10292	FALSE	0.030085	0.065873	0.092241	0.026284	0.092241	0.026284	DMS273
chr1	156222909	156223649	genic|chr1:156222909-156223649	genic	3.06598	3.06598	9.40021	4.40327	2.13483	156223279	10173	BGLAP	156241961		0.409174	TRUE	ENSG00000242252	0.419554	0.397706	1348	18682	FALSE	0.016337	0.039216	0.050089	0.017435	0.050089	0.017435	DMS273
chr1	156225381	156225881	genic|chr1:156225381-156225881	genic	2.72128	2.72128	7.40538	4.33585	1.70794	156225631	10174	PMF1	156212987		0.921683	TRUE	ENSG00000160783	0.91036	0.912586	1346	12644	FALSE	0.024368	0.055075	0.066311	0.018896	0.066311	0.018896	DMS273
chr1	156225381	156225881	genic|chr1:156225381-156225881	genic	2.72128	2.72128	7.40538	4.33585	1.70794	156225631	10174	PMF1-BGLAP	156212987		0.921683	TRUE	ENSG00000260238	0.91036	0.912586	1347	12644	FALSE	0.024368	0.055075	0.066311	0.018896	0.066311	0.018896	DMS273
chr1	156225381	156225881	genic|chr1:156225381-156225881	genic	2.72128	2.72128	7.40538	4.33585	1.70794	156225631	10174	BGLAP	156241961		0.409174	TRUE	ENSG00000242252	0.419554	0.397706	1348	16330	FALSE	0.018751	0.044086	0.051027	0.017762	0.051027	0.017762	DMS273
chr1	156240641	156242211	promoter|chr1:156240641-156242211	promoter	2.20939	2.20939	4.88138	2.56483	1.90319	156241426	10177	BGLAP	156241961		0.409174	TRUE	ENSG00000242252	0.419554	0.397706	1348	535	TRUE	0.063014	0.123436	0.139223	1	0.139223	1	DMS273
chr1	156245605	156248449	promoter|chr1:156245605-156248449	promoter	7.87217	7.87217	61.971	15.5645	3.98156	156247027	10178	PAQR6	156248117		0.476483	TRUE	ENSG00000160781	0.56051	0.413118	1349	1090	TRUE	0.063014	0.123436	0.49606	1	0.49606	1	DMS273
chr1	156251665	156252509	genic|chr1:156251665-156252509	genic	5.64992	5.64992	31.9216	10.3573	3.08202	156252087	10179	BGLAP	156241961		0.409174	TRUE	ENSG00000242252	0.419554	0.397706	1348	10126	FALSE	0.030591	0.066812	0.172835	0.060161	0.172835	0.060161	DMS273
chr1	156251665	156252509	genic|chr1:156251665-156252509	genic	5.64992	5.64992	31.9216	10.3573	3.08202	156252087	10179	PAQR6	156248117		0.476483	TRUE	ENSG00000160781	0.56051	0.413118	1349	3970	FALSE	0.063014	0.123436	0.356026	0.120038	0.356026	0.120038	DMS273
chr1	156251665	156252509	genic|chr1:156251665-156252509	genic	5.64992	5.64992	31.9216	10.3573	3.08202	156252087	10179	SMG5	156282890		0.850721	TRUE	ENSG00000198952	0.87073	0.812276	1350	30803	FALSE	0.009789	0.025382	0.055309	0.018191	0.055309	0.018191	DMS273
chr1	156281222	156282160	genic|chr1:156281222-156282160	genic	4.71455	4.71455	22.2269	7.57382	2.93471	156281691	10180	SMG5	156282890		0.850721	TRUE	ENSG00000198952	0.87073	0.812276	1350	1199	FALSE	0.063014	0.123436	0.297084	0.097712	0.297084	0.097712	DMS273
chr1	156281222	156282160	genic|chr1:156281222-156282160	genic	4.71455	4.71455	22.2269	7.57382	2.93471	156281691	10180	GLMP	156295689		0.429304	TRUE	ENSG00000198715	0.422288	0.439514	1352	13998	FALSE	0.021957	0.05041	0.103515	0.040983	0.103515	0.040983	DMS273
chr1	156282308	156283140	promoter|chr1:156282308-156283140	promoter	12.5146	12.5146	156.615	14.5014	10.8	156282724	10181	SMG5	156282890		0.850721	TRUE	ENSG00000198952	0.87073	0.812276	1350	166	TRUE	0.063014	0.123436	0.788599	1	0.788599	1	DMS273
chr1	156295052	156295939	promoter|chr1:156295052-156295939	promoter	1.97593	1.97593	3.9043	1.97202	1.97985	1.56295e+08	10184	GLMP	156295689		0.429304	TRUE	ENSG00000198715	0.422288	0.439514	1352	193.5	TRUE	0.063014	0.123436	0.124512	1	0.124512	1	DMS273
chr1	156300753	156302853	intergenic|chr1:156300753-156302853	intergenic	1.75289	1.75289	3.07263	3.33528	0.92125	156301803	10186	GLMP	156295689		0.429304	TRUE	ENSG00000198715	0.422288	0.439514	1352	6114	FALSE	0.051284	0.103623	0.089896	0.035591	0.089896	0.035591	DMS273
chr1	156337063	156337563	promoter|chr1:156337063-156337563	promoter	1.20287	1.20287	1.44688	1.21072	1.19506	156337313	10190	TSACC	156337313		0.377286	TRUE	ENSG00000163467	0.35856	0.391271	1355	0	TRUE	0.063014	0.123436	0.075798	1	0.075798	1	DMS273
chr1	156337653	156339044	promoter|chr1:156337653-156339044	promoter	25.6199	25.6199	656.378	28.5663	22.9774	1.56338e+08	10191	TSACC	156337313		0.377286	TRUE	ENSG00000163467	0.35856	0.391271	1355	1035.5	TRUE	0.063014	0.123436	1.61442	1	1.61442	1	DMS273
chr1	156337653	156339044	promoter|chr1:156337653-156339044	promoter	25.6199	25.6199	656.378	28.5663	22.9774	1.56338e+08	10191	CCT3	156338415		0.962499	TRUE	ENSG00000163468	0.964386	0.945127	1354	66.5	TRUE	0.063014	0.123436	1.61442	1	1.61442	1	DMS273
chr1	156368938	156369507	promoter|chr1:156368938-156369507	promoter	1.0772	1.0772	1.16036	0.93666	1.23883	1.56369e+08	10197	RHBG	156369188		0.349971	TRUE	ENSG00000132677	0.305236	0.388416	1356	34.5	TRUE	0.063014	0.123436	0.067879	1	0.067879	1	DMS273
chr1	156371445	156372753	genic|chr1:156371445-156372753	genic	1.3887	1.3887	1.92848	3.13997	0.61417	156372099	10198	RHBG	156369188		0.349971	TRUE	ENSG00000132677	0.305236	0.388416	1356	2911	FALSE	0.063014	0.123436	0.087508	0.033331	0.087508	0.033331	DMS273
chr1	156379437	156380216	genic|chr1:156379437-156380216	genic	1.52868	1.52868	2.33687	1.726	1.35392	1.5638e+08	10200	RHBG	156369188		0.349971	TRUE	ENSG00000132677	0.305236	0.388416	1356	10638.5	FALSE	0.029082	0.064003	0.044458	0.016933	0.044458	0.016933	DMS273
chr1	156382658	156383399	genic|chr1:156382658-156383399	genic	3.76724	3.76724	14.1921	8.47744	1.6741	1.56383e+08	10201	RHBG	156369188		0.349971	TRUE	ENSG00000132677	0.305236	0.388416	1356	13840.5	FALSE	0.022212	0.050909	0.08368	0.031873	0.08368	0.031873	DMS273
chr1	156406216	156406716	genic|chr1:156406216-156406716	genic	13.0707	13.0707	170.842	13.4581	12.6944	156406466	10206	RHBG	156369188		0.349971	TRUE	ENSG00000132677	0.305236	0.388416	1356	37278	FALSE	0.008052	0.0215	0.105241	0.040085	0.105241	0.040085	DMS273
chr1	156406216	156406716	genic|chr1:156406216-156406716	genic	13.0707	13.0707	170.842	13.4581	12.6944	156406466	10206	C1orf61	156429548		0.353818	TRUE	ENSG00000125462	0.302719	0.401456	1357	23082	FALSE	0.013155	0.032626	0.17195	0.044404	0.17195	0.044404	DMS273
chr1	156407345	156407845	genic|chr1:156407345-156407845	genic	13.0788	13.0788	171.054	14.5086	11.7899	156407595	10207	RHBG	156369188		0.349971	TRUE	ENSG00000132677	0.305236	0.388416	1356	38407	FALSE	0.007809	0.02095	0.102137	0.038903	0.102137	0.038903	DMS273
chr1	156407345	156407845	genic|chr1:156407345-156407845	genic	13.0788	13.0788	171.054	14.5086	11.7899	156407595	10207	C1orf61	156429548		0.353818	TRUE	ENSG00000125462	0.302719	0.401456	1357	21953	FALSE	0.013849	0.03408	0.181125	0.046774	0.181125	0.046774	DMS273
chr1	156417621	156418121	genic|chr1:156417621-156418121	genic	3.38328	3.38328	11.4466	4.07447	2.80935	156417871	10209	C1orf61	156429548		0.353818	TRUE	ENSG00000125462	0.302719	0.401456	1357	11677	FALSE	0.026436	0.059022	0.089442	0.023097	0.089442	0.023097	DMS273
chr1	156419817	156420317	genic|chr1:156419817-156420317	genic	3.27923	3.27923	10.7534	2.80074	3.83946	156420067	10210	C1orf61	156429548		0.353818	TRUE	ENSG00000125462	0.302719	0.401456	1357	9481	FALSE	0.032724	0.070749	0.107309	0.027711	0.107309	0.027711	DMS273
chr1	156420650	156421150	genic|chr1:156420650-156421150	genic	1.7839	1.7839	3.1823	1.65178	1.92659	156420900	10211	C1orf61	156429548		0.353818	TRUE	ENSG00000125462	0.302719	0.401456	1357	8648	FALSE	0.035955	0.076641	0.064141	0.016564	0.064141	0.016564	DMS273
chr1	156421493	156421993	genic|chr1:156421493-156421993	genic	16.6046	16.6046	275.713	17.4394	15.8097	156421743	10212	TSACC	156337313		0.377286	TRUE	ENSG00000163467	0.35856	0.391271	1355	84430	FALSE	0.003485	0.010558	0.057872	0.016061	0.057872	0.016061	DMS273
chr1	156421493	156421993	genic|chr1:156421493-156421993	genic	16.6046	16.6046	275.713	17.4394	15.8097	156421743	10212	CCT3	156338415		0.962499	TRUE	ENSG00000163468	0.964386	0.945127	1354	83328	FALSE	0.003533	0.010679	0.058656	0.016241	0.058656	0.016241	DMS273
chr1	156421493	156421993	genic|chr1:156421493-156421993	genic	16.6046	16.6046	275.713	17.4394	15.8097	156421743	10212	RHBG	156369188		0.349971	TRUE	ENSG00000132677	0.305236	0.388416	1356	52555	FALSE	0.005664	0.015947	0.094046	0.035821	0.094046	0.035821	DMS273
chr1	156421493	156421993	genic|chr1:156421493-156421993	genic	16.6046	16.6046	275.713	17.4394	15.8097	156421743	10212	C1orf61	156429548		0.353818	TRUE	ENSG00000125462	0.302719	0.401456	1357	7805	FALSE	0.039938	0.083793	0.663146	0.171252	0.663146	0.171252	DMS273
chr1	156429298	156430851	promoter|chr1:156429298-156430851	promoter	2.12447	2.12447	4.51339	1.87487	2.40731	1.5643e+08	10213	C1orf61	156429548		0.353818	TRUE	ENSG00000125462	0.302719	0.401456	1357	526.5	TRUE	0.063014	0.123436	0.133872	1	0.133872	1	DMS273
chr1	156445696	156446196	intergenic|chr1:156445696-156446196	intergenic	4.40837	4.40837	19.4337	6.46905	3.00411	156445946	10219	C1orf61	156429548		0.353818	TRUE	ENSG00000125462	0.302719	0.401456	1357	16398	FALSE	0.018671	0.043927	0.082311	0.021256	0.082311	0.021256	DMS273
chr1	156456545	156457045	intergenic|chr1:156456545-156457045	intergenic	23.0458	23.0458	531.107	22.3935	23.7171	156456795	10220	GLMP	156295689		0.429304	TRUE	ENSG00000198715	0.422288	0.439514	1352	161106	FALSE	0.001798	0.006018	0.04144	0.016407	0.04144	0.016407	DMS273
chr1	156456545	156457045	intergenic|chr1:156456545-156457045	intergenic	23.0458	23.0458	531.107	22.3935	23.7171	156456795	10220	RHBG	156369188		0.349971	TRUE	ENSG00000132677	0.305236	0.388416	1356	87607	FALSE	0.003356	0.010224	0.07734	0.029458	0.07734	0.029458	DMS273
chr1	156456545	156457045	intergenic|chr1:156456545-156457045	intergenic	23.0458	23.0458	531.107	22.3935	23.7171	156456795	10220	C1orf61	156429548		0.353818	TRUE	ENSG00000125462	0.302719	0.401456	1357	27247	FALSE	0.0111	0.028241	0.255804	0.066059	0.255804	0.066059	DMS273
chr1	156456545	156457045	intergenic|chr1:156456545-156457045	intergenic	23.0458	23.0458	531.107	22.3935	23.7171	156456795	10220	MEF2D	156500842		0.964725	TRUE	ENSG00000116604	0.941885	0.973217	1358	44047	FALSE	0.006787	0.018595	0.156408	0.024462	0.156408	0.024462	DMS273
chr1	156456545	156457045	intergenic|chr1:156456545-156457045	intergenic	23.0458	23.0458	531.107	22.3935	23.7171	156456795	10220	IQGAP3	156572604		0.557292	TRUE	ENSG00000183856	0.616254	0.511154	1359	115809	FALSE	0.002522	0.00802	0.058112	0.021591	0.058112	0.021591	DMS273
chr1	156456545	156457045	intergenic|chr1:156456545-156457045	intergenic	23.0458	23.0458	531.107	22.3935	23.7171	156456795	10220	TTC24	156581364		0.300929	TRUE	ENSG00000187862	0.247121	0.337777	1360	124569	FALSE	0.00234	0.007527	0.05393	0.018429	0.05393	0.018429	DMS273
chr1	156457082	156457956	intergenic|chr1:156457082-156457956	intergenic	21.9468	21.9468	481.662	18.195	26.4722	156457519	10221	RHBG	156369188		0.349971	TRUE	ENSG00000132677	0.305236	0.388416	1356	88331	FALSE	0.003328	0.010151	0.073034	0.027818	0.073034	0.027818	DMS273
chr1	156457082	156457956	intergenic|chr1:156457082-156457956	intergenic	21.9468	21.9468	481.662	18.195	26.4722	156457519	10221	C1orf61	156429548		0.353818	TRUE	ENSG00000125462	0.302719	0.401456	1357	27971	FALSE	0.010806	0.027604	0.237149	0.061242	0.237149	0.061242	DMS273
chr1	156457082	156457956	intergenic|chr1:156457082-156457956	intergenic	21.9468	21.9468	481.662	18.195	26.4722	156457519	10221	MEF2D	156500842		0.964725	TRUE	ENSG00000116604	0.941885	0.973217	1358	43323	FALSE	0.006903	0.018865	0.1515	0.023695	0.1515	0.023695	DMS273
chr1	156457082	156457956	intergenic|chr1:156457082-156457956	intergenic	21.9468	21.9468	481.662	18.195	26.4722	156457519	10221	IQGAP3	156572604		0.557292	TRUE	ENSG00000183856	0.616254	0.511154	1359	115085	FALSE	0.002538	0.008064	0.055697	0.020694	0.055697	0.020694	DMS273
chr1	156457082	156457956	intergenic|chr1:156457082-156457956	intergenic	21.9468	21.9468	481.662	18.195	26.4722	156457519	10221	TTC24	156581364		0.300929	TRUE	ENSG00000187862	0.247121	0.337777	1360	123845	FALSE	0.002354	0.007565	0.051666	0.017655	0.051666	0.017655	DMS273
chr1	156488952	156489452	genic|chr1:156488952-156489452	genic	16.766	16.766	281.098	18.7966	14.9547	156489202	10229	C1orf61	156429548		0.353818	TRUE	ENSG00000125462	0.302719	0.401456	1357	59654	FALSE	0.004975	0.014283	0.083403	0.021538	0.083403	0.021538	DMS273
chr1	156488952	156489452	genic|chr1:156488952-156489452	genic	16.766	16.766	281.098	18.7966	14.9547	156489202	10229	MEF2D	156500842		0.964725	TRUE	ENSG00000116604	0.941885	0.973217	1358	11640	FALSE	0.026522	0.059185	0.444674	0.069547	0.444674	0.069547	DMS273
chr1	156488952	156489452	genic|chr1:156488952-156489452	genic	16.766	16.766	281.098	18.7966	14.9547	156489202	10229	IQGAP3	156572604		0.557292	TRUE	ENSG00000183856	0.616254	0.511154	1359	83402	FALSE	0.003529	0.010671	0.059173	0.021986	0.059173	0.021986	DMS273
chr1	156488952	156489452	genic|chr1:156488952-156489452	genic	16.766	16.766	281.098	18.7966	14.9547	156489202	10229	TTC24	156581364		0.300929	TRUE	ENSG00000187862	0.247121	0.337777	1360	92162	FALSE	0.003186	0.009783	0.053419	0.018254	0.053419	0.018254	DMS273
chr1	156489562	156490062	genic|chr1:156489562-156490062	genic	4.35546	4.35546	18.97	4.16711	4.55232	156489812	10230	MEF2D	156500842		0.964725	TRUE	ENSG00000116604	0.941885	0.973217	1358	11030	FALSE	0.028026	0.062022	0.122064	0.019091	0.122064	0.019091	DMS273
chr1	156490228	156490728	genic|chr1:156490228-156490728	genic	4.96022	4.96022	24.6038	4.53291	5.42782	156490478	10231	MEF2D	156500842		0.964725	TRUE	ENSG00000116604	0.941885	0.973217	1358	10364	FALSE	0.029871	0.065475	0.148169	0.023174	0.148169	0.023174	DMS273
chr1	156492607	156493107	genic|chr1:156492607-156493107	genic	3.13013	3.13013	9.79771	3.26144	3.00411	156492857	10232	MEF2D	156500842		0.964725	TRUE	ENSG00000116604	0.941885	0.973217	1358	7985	FALSE	0.039016	0.082148	0.122124	0.0191	0.122124	0.0191	DMS273
chr1	156496470	156496970	genic|chr1:156496470-156496970	genic	2.6739	2.6739	7.14973	4.3655	1.63778	156496720	10233	MEF2D	156500842		0.964725	TRUE	ENSG00000116604	0.941885	0.973217	1358	4122	FALSE	0.063014	0.123436	0.168494	0.026353	0.168494	0.026353	DMS273
chr1	156499787	156500287	genic|chr1:156499787-156500287	genic	4.65901	4.65901	21.7063	4.9167	4.41482	156500037	10234	MEF2D	156500842		0.964725	TRUE	ENSG00000116604	0.941885	0.973217	1358	805	FALSE	0.063014	0.123436	0.293585	0.045917	0.293585	0.045917	DMS273
chr1	156500592	156501219	promoter|chr1:156500592-156501219	promoter	23.7893	23.7893	565.929	19.7074	28.7166	1.56501e+08	10235	MEF2D	156500842		0.964725	TRUE	ENSG00000116604	0.941885	0.973217	1358	63.5	TRUE	0.063014	0.123436	1.49907	1	1.49907	1	DMS273
chr1	156501230	156501730	promoter|chr1:156501230-156501730	promoter	6.82936	6.82936	46.6402	5.57156	8.37111	156501480	10236	MEF2D	156500842		0.964725	TRUE	ENSG00000116604	0.941885	0.973217	1358	638	TRUE	0.063014	0.123436	0.430348	1	0.430348	1	DMS273
chr1	156504288	156504788	intergenic|chr1:156504288-156504788	intergenic	2.57063	2.57063	6.60813	3.16128	2.09034	156504538	10237	MEF2D	156500842		0.964725	TRUE	ENSG00000116604	0.941885	0.973217	1358	3696	FALSE	0.063014	0.123436	0.161987	0.025335	0.161987	0.025335	DMS273
chr1	156504822	156505715	intergenic|chr1:156504822-156505715	intergenic	15.6232	15.6232	244.083	13.0574	18.6931	1.56505e+08	10238	MEF2D	156500842		0.964725	TRUE	ENSG00000116604	0.941885	0.973217	1358	4426.5	FALSE	0.063014	0.123436	0.984484	0.153974	0.984484	0.153974	DMS273
chr1	156504822	156505715	intergenic|chr1:156504822-156505715	intergenic	15.6232	15.6232	244.083	13.0574	18.6931	1.56505e+08	10238	IQGAP3	156572604		0.557292	TRUE	ENSG00000183856	0.616254	0.511154	1359	67335.5	FALSE	0.004394	0.012854	0.068651	0.025507	0.068651	0.025507	DMS273
chr1	156504822	156505715	intergenic|chr1:156504822-156505715	intergenic	15.6232	15.6232	244.083	13.0574	18.6931	1.56505e+08	10238	TTC24	156581364		0.300929	TRUE	ENSG00000187862	0.247121	0.337777	1360	76095.5	FALSE	0.003877	0.011557	0.060568	0.020697	0.060568	0.020697	DMS273
chr1	156571347	156572872	promoter|chr1:156571347-156572872	promoter	4.29427	4.29427	18.4407	5.62232	3.27992	1.56572e+08	10245	IQGAP3	156572604		0.557292	TRUE	ENSG00000183856	0.616254	0.511154	1359	494.5	TRUE	0.063014	0.123436	0.270601	1	0.270601	1	DMS273
chr1	156581114	156581614	promoter|chr1:156581114-156581614	promoter	0.670406	0.670406	0.449444	0.606364	0.741213	156581364	10247	TTC24	156581364		0.300929	TRUE	ENSG00000187862	0.247121	0.337777	1360	0	TRUE	0.063014	0.123436	0.042245	1	0.042245	1	DMS273
chr1	156581691	156582191	promoter|chr1:156581691-156582191	promoter	0.801258	0.801258	0.642014	0.917383	0.699833	156581941	10248	TTC24	156581364		0.300929	TRUE	ENSG00000187862	0.247121	0.337777	1360	577	TRUE	0.063014	0.123436	0.050491	1	0.050491	1	DMS273
chr1	156583547	156584493	genic|chr1:156583547-156584493	genic	1.53357	1.53357	2.35183	2.52325	0.932067	156584020	10249	TTC24	156581364		0.300929	TRUE	ENSG00000187862	0.247121	0.337777	1360	2656	FALSE	0.063014	0.123436	0.096637	0.033023	0.096637	0.033023	DMS273
chr1	156583547	156584493	genic|chr1:156583547-156584493	genic	1.53357	1.53357	2.35183	2.52325	0.932067	156584020	10249	NAXE	156591765		0.725975	TRUE	ENSG00000163382	0.76021	0.685788	1361	7745	FALSE	0.040254	0.084358	0.061733	0.018387	0.061733	0.018387	DMS273
chr1	156584565	156585271	genic|chr1:156584565-156585271	genic	1.39614	1.39614	1.9492	1.90424	1.02361	156584918	10250	TTC24	156581364		0.300929	TRUE	ENSG00000187862	0.247121	0.337777	1360	3554	FALSE	0.063014	0.123436	0.087977	0.030063	0.087977	0.030063	DMS273
chr1	156584565	156585271	genic|chr1:156584565-156585271	genic	1.39614	1.39614	1.9492	1.90424	1.02361	156584918	10250	NAXE	156591765		0.725975	TRUE	ENSG00000163382	0.76021	0.685788	1361	6847	FALSE	0.045669	0.093903	0.063761	0.018991	0.063761	0.018991	DMS273
chr1	156591136	156593164	promoter|chr1:156591136-156593164	promoter	9.60348	9.60348	92.2268	12.4612	7.40111	156592150	10251	NAXE	156591765		0.725975	TRUE	ENSG00000163382	0.76021	0.685788	1361	385	TRUE	0.063014	0.123436	0.605157	1	0.605157	1	DMS273
chr1	156594220	156595022	genic|chr1:156594220-156595022	genic	1.47297	1.47297	2.16965	3.028	0.71653	156594621	10252	NAXE	156591765		0.725975	TRUE	ENSG00000163382	0.76021	0.685788	1361	2856	FALSE	0.063014	0.123436	0.092819	0.027646	0.092819	0.027646	DMS273
chr1	156594220	156595022	genic|chr1:156594220-156595022	genic	1.47297	1.47297	2.16965	3.028	0.71653	156594621	10252	GPATCH4	156601487		0.674877	TRUE	ENSG00000160818	0.69791	0.656295	1362	6866	FALSE	0.04554	0.093677	0.067079	0.019227	0.067079	0.019227	DMS273
chr1	156599774	156600274	genic|chr1:156599774-156600274	genic	1.47424	1.47424	2.17338	1.93023	1.12597	156600024	10253	NAXE	156591765		0.725975	TRUE	ENSG00000163382	0.76021	0.685788	1361	8259	FALSE	0.037691	0.079772	0.055565	0.01655	0.055565	0.01655	DMS273
chr1	156599774	156600274	genic|chr1:156599774-156600274	genic	1.47424	1.47424	2.17338	1.93023	1.12597	156600024	10253	GPATCH4	156601487		0.674877	TRUE	ENSG00000160818	0.69791	0.656295	1362	1463	FALSE	0.063014	0.123436	0.092898	0.026628	0.092898	0.026628	DMS273
chr1	156600686	156601186	promoter|chr1:156600686-156601186	promoter	1.57647	1.57647	2.48525	1.35649	1.83212	156600936	10254	GPATCH4	156601487		0.674877	TRUE	ENSG00000160818	0.69791	0.656295	1362	551	TRUE	0.063014	0.123436	0.09934	1	0.09934	1	DMS273
chr1	156601187	156602266	promoter|chr1:156601187-156602266	promoter	6.24001	6.24001	38.9377	6.94583	5.6059	1.56602e+08	10255	GPATCH4	156601487		0.674877	TRUE	ENSG00000160818	0.69791	0.656295	1362	239.5	TRUE	0.063014	0.123436	0.39321	1	0.39321	1	DMS273
chr1	156602454	156602954	intergenic|chr1:156602454-156602954	intergenic	1.36079	1.36079	1.85175	1.80904	1.02361	156602704	10256	GPATCH4	156601487		0.674877	TRUE	ENSG00000160818	0.69791	0.656295	1362	1217	FALSE	0.063014	0.123436	0.085749	0.024579	0.085749	0.024579	DMS273
chr1	156608016	156608516	intergenic|chr1:156608016-156608516	intergenic	4.5226	4.5226	20.4539	5.18432	3.94534	156608266	10257	TTC24	156581364		0.300929	TRUE	ENSG00000187862	0.247121	0.337777	1360	26902	FALSE	0.011246	0.028556	0.050859	0.01738	0.050859	0.01738	DMS273
chr1	156608016	156608516	intergenic|chr1:156608016-156608516	intergenic	4.5226	4.5226	20.4539	5.18432	3.94534	156608266	10257	NAXE	156591765		0.725975	TRUE	ENSG00000163382	0.76021	0.685788	1361	16501	FALSE	0.018552	0.043688	0.083904	0.024991	0.083904	0.024991	DMS273
chr1	156608016	156608516	intergenic|chr1:156608016-156608516	intergenic	4.5226	4.5226	20.4539	5.18432	3.94534	156608266	10257	GPATCH4	156601487		0.674877	TRUE	ENSG00000160818	0.69791	0.656295	1362	6779	FALSE	0.046138	0.094722	0.208666	0.059811	0.208666	0.059811	DMS273
chr1	156608016	156608516	intergenic|chr1:156608016-156608516	intergenic	4.5226	4.5226	20.4539	5.18432	3.94534	156608266	10257	HAPLN2	156619293		0.410239	TRUE	ENSG00000132702	0.440385	0.380432	1363	11027	FALSE	0.028033	0.062037	0.126784	0.038298	0.126784	0.038298	DMS273
chr1	156618814	156619770	promoter|chr1:156618814-156619770	promoter	1.68059	1.68059	2.82438	2.15291	1.31189	156619292	10260	HAPLN2	156619293		0.410239	TRUE	ENSG00000132702	0.440385	0.380432	1363	1	TRUE	0.063014	0.123436	0.105901	1	0.105901	1	DMS273
chr1	156624017	156626259	genic|chr1:156624017-156626259	genic	10.9271	10.9271	119.401	12.9295	9.23475	156625138	10261	IQGAP3	156572604		0.557292	TRUE	ENSG00000183856	0.616254	0.511154	1359	52534	FALSE	0.005666	0.015953	0.061915	0.023005	0.061915	0.023005	DMS273
chr1	156624017	156626259	genic|chr1:156624017-156626259	genic	10.9271	10.9271	119.401	12.9295	9.23475	156625138	10261	TTC24	156581364		0.300929	TRUE	ENSG00000187862	0.247121	0.337777	1360	43774	FALSE	0.00683	0.018696	0.074634	0.025504	0.074634	0.025504	DMS273
chr1	156624017	156626259	genic|chr1:156624017-156626259	genic	10.9271	10.9271	119.401	12.9295	9.23475	156625138	10261	NAXE	156591765		0.725975	TRUE	ENSG00000163382	0.76021	0.685788	1361	33373	FALSE	0.009018	0.023673	0.09854	0.029351	0.09854	0.029351	DMS273
chr1	156624017	156626259	genic|chr1:156624017-156626259	genic	10.9271	10.9271	119.401	12.9295	9.23475	156625138	10261	GPATCH4	156601487		0.674877	TRUE	ENSG00000160818	0.69791	0.656295	1362	23651	FALSE	0.012831	0.031942	0.140209	0.040189	0.140209	0.040189	DMS273
chr1	156624017	156626259	genic|chr1:156624017-156626259	genic	10.9271	10.9271	119.401	12.9295	9.23475	156625138	10261	HAPLN2	156619293		0.410239	TRUE	ENSG00000132702	0.440385	0.380432	1363	5845	FALSE	0.053702	0.107759	0.586812	0.177261	0.586812	0.177261	DMS273
chr1	156624017	156626259	genic|chr1:156624017-156626259	genic	10.9271	10.9271	119.401	12.9295	9.23475	156625138	10261	BCAN	156641947		0.416675	TRUE	ENSG00000132692	0.441522	0.39369	1364	16809	FALSE	0.018204	0.042991	0.198917	0.056972	0.198917	0.056972	DMS273
chr1	156624017	156626259	genic|chr1:156624017-156626259	genic	10.9271	10.9271	119.401	12.9295	9.23475	156625138	10261	NES	156677397		0.314212	TRUE	ENSG00000132688	0.293018	0.311865	1365	52259	FALSE	0.005697	0.016026	0.062249	0.017609	0.062249	0.017609	DMS273
chr1	156638175	156639054	intergenic|chr1:156638175-156639054	intergenic	0.907526	0.907526	0.823603	1.6092	0.51181	1.56639e+08	10264	BCAN	156641947		0.416675	TRUE	ENSG00000132692	0.441522	0.39369	1364	3332.5	FALSE	0.063014	0.123436	0.057187	0.016379	0.057187	0.016379	DMS273
chr1	156639510	156640243	intergenic|chr1:156639510-156640243	intergenic	1.98494	1.98494	3.94001	2.58066	1.52674	1.5664e+08	10265	BCAN	156641947		0.416675	TRUE	ENSG00000132692	0.441522	0.39369	1364	2070.5	FALSE	0.063014	0.123436	0.12508	0.035825	0.12508	0.035825	DMS273
chr1	156641673	156642197	promoter|chr1:156641673-156642197	promoter	1.44041	1.44041	2.07478	1.90404	1.08967	156641935	10266	BCAN	156641947		0.416675	TRUE	ENSG00000132692	0.441522	0.39369	1364	12	TRUE	0.063014	0.123436	0.090767	1	0.090767	1	DMS273
chr1	156645817	156646539	genic|chr1:156645817-156646539	genic	1.55941	1.55941	2.43175	1.68387	1.44415	156646178	10268	BCAN	156641947		0.416675	TRUE	ENSG00000132692	0.441522	0.39369	1364	4231	FALSE	0.063014	0.123436	0.098265	0.028144	0.098265	0.028144	DMS273
chr1	156654605	156656060	genic|chr1:156654605-156656060	genic	13.7774	13.7774	189.818	16.6356	11.4104	1.56655e+08	10271	IQGAP3	156572604		0.557292	TRUE	ENSG00000183856	0.616254	0.511154	1359	82728.5	FALSE	0.003559	0.010746	0.049031	0.018217	0.049031	0.018217	DMS273
chr1	156654605	156656060	genic|chr1:156654605-156656060	genic	13.7774	13.7774	189.818	16.6356	11.4104	1.56655e+08	10271	TTC24	156581364		0.300929	TRUE	ENSG00000187862	0.247121	0.337777	1360	73968.5	FALSE	0.003991	0.011845	0.054986	0.01879	0.054986	0.01879	DMS273
chr1	156654605	156656060	genic|chr1:156654605-156656060	genic	13.7774	13.7774	189.818	16.6356	11.4104	1.56655e+08	10271	NAXE	156591765		0.725975	TRUE	ENSG00000163382	0.76021	0.685788	1361	63567.5	FALSE	0.004661	0.013515	0.064218	0.019128	0.064218	0.019128	DMS273
chr1	156654605	156656060	genic|chr1:156654605-156656060	genic	13.7774	13.7774	189.818	16.6356	11.4104	1.56655e+08	10271	GPATCH4	156601487		0.674877	TRUE	ENSG00000160818	0.69791	0.656295	1362	53845.5	FALSE	0.005525	0.015614	0.076119	0.021818	0.076119	0.021818	DMS273
chr1	156654605	156656060	genic|chr1:156654605-156656060	genic	13.7774	13.7774	189.818	16.6356	11.4104	1.56655e+08	10271	HAPLN2	156619293		0.410239	TRUE	ENSG00000132702	0.440385	0.380432	1363	36039.5	FALSE	0.008335	0.022142	0.114838	0.03469	0.114838	0.03469	DMS273
chr1	156654605	156656060	genic|chr1:156654605-156656060	genic	13.7774	13.7774	189.818	16.6356	11.4104	1.56655e+08	10271	BCAN	156641947		0.416675	TRUE	ENSG00000132692	0.441522	0.39369	1364	13385.5	FALSE	0.022986	0.052411	0.316689	0.090704	0.316689	0.090704	DMS273
chr1	156654605	156656060	genic|chr1:156654605-156656060	genic	13.7774	13.7774	189.818	16.6356	11.4104	1.56655e+08	10271	NES	156677397		0.314212	TRUE	ENSG00000132688	0.293018	0.311865	1365	22064.5	FALSE	0.013777	0.033931	0.189813	0.053694	0.189813	0.053694	DMS273
chr1	156654605	156656060	genic|chr1:156654605-156656060	genic	13.7774	13.7774	189.818	16.6356	11.4104	1.56655e+08	10271	CRABP2	156705667		0.454031	TRUE	ENSG00000143320	0.488387	0.430925	1366	50334.5	FALSE	0.00592	0.016557	0.081561	0.022478	0.081561	0.022478	DMS273
chr1	156656601	156657828	genic|chr1:156656601-156657828	genic	13.9092	13.9092	193.464	20.9496	9.23475	1.56657e+08	10272	IQGAP3	156572604		0.557292	TRUE	ENSG00000183856	0.616254	0.511154	1359	84610.5	FALSE	0.003478	0.010538	0.048372	0.017973	0.048372	0.017973	DMS273
chr1	156656601	156657828	genic|chr1:156656601-156657828	genic	13.9092	13.9092	193.464	20.9496	9.23475	1.56657e+08	10272	TTC24	156581364		0.300929	TRUE	ENSG00000187862	0.247121	0.337777	1360	75850.5	FALSE	0.00389	0.011589	0.054102	0.018488	0.054102	0.018488	DMS273
chr1	156656601	156657828	genic|chr1:156656601-156657828	genic	13.9092	13.9092	193.464	20.9496	9.23475	1.56657e+08	10272	NAXE	156591765		0.725975	TRUE	ENSG00000163382	0.76021	0.685788	1361	65449.5	FALSE	0.004524	0.013176	0.062924	0.018742	0.062924	0.018742	DMS273
chr1	156656601	156657828	genic|chr1:156656601-156657828	genic	13.9092	13.9092	193.464	20.9496	9.23475	1.56657e+08	10272	GPATCH4	156601487		0.674877	TRUE	ENSG00000160818	0.69791	0.656295	1362	55727.5	FALSE	0.005334	0.015154	0.074189	0.021265	0.074189	0.021265	DMS273
chr1	156656601	156657828	genic|chr1:156656601-156657828	genic	13.9092	13.9092	193.464	20.9496	9.23475	1.56657e+08	10272	HAPLN2	156619293		0.410239	TRUE	ENSG00000132702	0.440385	0.380432	1363	37921.5	FALSE	0.007912	0.021183	0.110046	0.033242	0.110046	0.033242	DMS273
chr1	156656601	156657828	genic|chr1:156656601-156657828	genic	13.9092	13.9092	193.464	20.9496	9.23475	1.56657e+08	10272	BCAN	156641947		0.416675	TRUE	ENSG00000132692	0.441522	0.39369	1364	15267.5	FALSE	0.020089	0.046743	0.279416	0.080028	0.279416	0.080028	DMS273
chr1	156656601	156657828	genic|chr1:156656601-156657828	genic	13.9092	13.9092	193.464	20.9496	9.23475	1.56657e+08	10272	NES	156677397		0.314212	TRUE	ENSG00000132688	0.293018	0.311865	1365	20182.5	FALSE	0.015094	0.036667	0.209949	0.05939	0.209949	0.05939	DMS273
chr1	156656601	156657828	genic|chr1:156656601-156657828	genic	13.9092	13.9092	193.464	20.9496	9.23475	1.56657e+08	10272	CRABP2	156705667		0.454031	TRUE	ENSG00000143320	0.488387	0.430925	1366	48452.5	FALSE	0.006156	0.017115	0.085618	0.023596	0.085618	0.023596	DMS273
chr1	156659909	156660409	intergenic|chr1:156659909-156660409	intergenic	9.66701	9.66701	93.4511	13.527	6.9085	156660159	10273	HAPLN2	156619293		0.410239	TRUE	ENSG00000132702	0.440385	0.380432	1363	40866	FALSE	0.007328	0.019848	0.070844	0.0214	0.070844	0.0214	DMS273
chr1	156659909	156660409	intergenic|chr1:156659909-156660409	intergenic	9.66701	9.66701	93.4511	13.527	6.9085	156660159	10273	BCAN	156641947		0.416675	TRUE	ENSG00000132692	0.441522	0.39369	1364	18212	FALSE	0.016769	0.040095	0.162107	0.04643	0.162107	0.04643	DMS273
chr1	156659909	156660409	intergenic|chr1:156659909-156660409	intergenic	9.66701	9.66701	93.4511	13.527	6.9085	156660159	10273	NES	156677397		0.314212	TRUE	ENSG00000132688	0.293018	0.311865	1365	17238	FALSE	0.01774	0.042059	0.171494	0.048512	0.171494	0.048512	DMS273
chr1	156659909	156660409	intergenic|chr1:156659909-156660409	intergenic	9.66701	9.66701	93.4511	13.527	6.9085	156660159	10273	CRABP2	156705667		0.454031	TRUE	ENSG00000143320	0.488387	0.430925	1366	45508	FALSE	0.006564	0.018075	0.063452	0.017487	0.063452	0.017487	DMS273
chr1	156663091	156663591	intergenic|chr1:156663091-156663591	intergenic	3.29868	3.29868	10.8813	2.78323	3.90959	156663341	10274	NES	156677397		0.314212	TRUE	ENSG00000132688	0.293018	0.311865	1365	14056	FALSE	0.021864	0.050229	0.072122	0.020402	0.072122	0.020402	DMS273
chr1	156667127	156668344	intergenic|chr1:156667127-156668344	intergenic	3.19123	3.19123	10.1839	2.95179	3.45008	1.56668e+08	10276	NES	156677397		0.314212	TRUE	ENSG00000132688	0.293018	0.311865	1365	9661.5	FALSE	0.032098	0.069597	0.102431	0.028975	0.102431	0.028975	DMS273
chr1	156675328	156676126	genic|chr1:156675328-156676126	genic	3.64199	3.64199	13.2641	4.61156	2.87627	156675727	10278	NES	156677397		0.314212	TRUE	ENSG00000132688	0.293018	0.311865	1365	1670	FALSE	0.063014	0.123436	0.229498	0.06492	0.229498	0.06492	DMS273
chr1	156677147	156677689	promoter|chr1:156677147-156677689	promoter	0.777149	0.777149	0.603961	0.922326	0.654824	156677418	10279	NES	156677397		0.314212	TRUE	ENSG00000132688	0.293018	0.311865	1365	21	TRUE	0.063014	0.123436	0.048972	1	0.048972	1	DMS273
chr1	156677952	156678452	intergenic|chr1:156677952-156678452	intergenic	1.778	1.778	3.16129	1.93023	1.63778	156678202	10280	NES	156677397		0.314212	TRUE	ENSG00000132688	0.293018	0.311865	1365	805	FALSE	0.063014	0.123436	0.11204	0.031693	0.11204	0.031693	DMS273
chr1	156688933	156690145	intergenic|chr1:156688933-156690145	intergenic	9.63472	9.63472	92.8278	15.6043	5.94886	156689539	10282	BCAN	156641947		0.416675	TRUE	ENSG00000132692	0.441522	0.39369	1364	47592	FALSE	0.00627	0.017384	0.060405	0.017301	0.060405	0.017301	DMS273
chr1	156688933	156690145	intergenic|chr1:156688933-156690145	intergenic	9.63472	9.63472	92.8278	15.6043	5.94886	156689539	10282	NES	156677397		0.314212	TRUE	ENSG00000132688	0.293018	0.311865	1365	12142	FALSE	0.0254	0.05705	0.244721	0.069226	0.244721	0.069226	DMS273
chr1	156688933	156690145	intergenic|chr1:156688933-156690145	intergenic	9.63472	9.63472	92.8278	15.6043	5.94886	156689539	10282	CRABP2	156705667		0.454031	TRUE	ENSG00000143320	0.488387	0.430925	1366	16128	FALSE	0.018992	0.044566	0.182979	0.050428	0.182979	0.050428	DMS273
chr1	156703671	156704614	genic|chr1:156703671-156704614	genic	1.85388	1.85388	3.43686	2.25111	1.52674	1.56704e+08	10284	CRABP2	156705667		0.454031	TRUE	ENSG00000143320	0.488387	0.430925	1366	1524.5	FALSE	0.063014	0.123436	0.116821	0.032195	0.116821	0.032195	DMS273
chr1	156705417	156706400	promoter|chr1:156705417-156706400	promoter	2.63496	2.63496	6.94302	2.91004	2.38589	1.56706e+08	10285	CRABP2	156705667		0.454031	TRUE	ENSG00000143320	0.488387	0.430925	1366	241.5	TRUE	0.063014	0.123436	0.166041	1	0.166041	1	DMS273
chr1	156709723	156710517	intergenic|chr1:156709723-156710517	intergenic	6.39801	6.39801	40.9345	11.1593	3.6682	156710120	10287	NES	156677397		0.314212	TRUE	ENSG00000132688	0.293018	0.311865	1365	32723	FALSE	0.009201	0.024082	0.058871	0.016653	0.058871	0.016653	DMS273
chr1	156709723	156710517	intergenic|chr1:156709723-156710517	intergenic	6.39801	6.39801	40.9345	11.1593	3.6682	156710120	10287	CRABP2	156705667		0.454031	TRUE	ENSG00000143320	0.488387	0.430925	1366	4453	FALSE	0.063014	0.123436	0.403167	0.111111	0.403167	0.111111	DMS273
chr1	156709723	156710517	intergenic|chr1:156709723-156710517	intergenic	6.39801	6.39801	40.9345	11.1593	3.6682	156710120	10287	ISG20L2	156728439		0.931191	TRUE	ENSG00000143319	0.940288	0.903126	1367	18319	FALSE	0.016669	0.039891	0.106647	0.021502	0.106647	0.021502	DMS273
chr1	156709723	156710517	intergenic|chr1:156709723-156710517	intergenic	6.39801	6.39801	40.9345	11.1593	3.6682	156710120	10287	RRNAD1	156728470		0.932256	TRUE	ENSG00000143303	0.94174	0.903755	1368	18350	FALSE	0.01664	0.039832	0.106462	0.021454	0.106462	0.021454	DMS273
chr1	156725768	156726268	genic|chr1:156725768-156726268	genic	2.7672	2.7672	7.65741	6.80073	1.12597	156726018	10289	ISG20L2	156728439		0.931191	TRUE	ENSG00000143319	0.940288	0.903126	1367	2421	FALSE	0.063014	0.123436	0.174374	0.035157	0.174374	0.035157	DMS273
chr1	156725768	156726268	genic|chr1:156725768-156726268	genic	2.7672	2.7672	7.65741	6.80073	1.12597	156726018	10289	RRNAD1	156728470		0.932256	TRUE	ENSG00000143303	0.94174	0.903755	1368	2452	FALSE	0.063014	0.123436	0.174374	0.03514	0.174374	0.03514	DMS273
chr1	156726539	156727039	genic|chr1:156726539-156727039	genic	1.44292	1.44292	2.08203	2.90571	0.71653	156726789	10290	ISG20L2	156728439		0.931191	TRUE	ENSG00000143319	0.940288	0.903126	1367	1650	FALSE	0.063014	0.123436	0.090925	0.018332	0.090925	0.018332	DMS273
chr1	156726539	156727039	genic|chr1:156726539-156727039	genic	1.44292	1.44292	2.08203	2.90571	0.71653	156726789	10290	RRNAD1	156728470		0.932256	TRUE	ENSG00000143303	0.94174	0.903755	1368	1681	FALSE	0.063014	0.123436	0.090925	0.018323	0.090925	0.018323	DMS273
chr1	156727915	156729428	promoter|chr1:156727915-156729428	promoter	21.2202	21.2202	450.298	24.9492	18.0486	1.56729e+08	10291	ISG20L2	156728439		0.931191	TRUE	ENSG00000143319	0.940288	0.903126	1367	232.5	TRUE	0.063014	0.123436	1.33718	1	1.33718	1	DMS273
chr1	156727915	156729428	promoter|chr1:156727915-156729428	promoter	21.2202	21.2202	450.298	24.9492	18.0486	1.56729e+08	10291	RRNAD1	156728470		0.932256	TRUE	ENSG00000143303	0.94174	0.903755	1368	201.5	TRUE	0.063014	0.123436	1.33718	1	1.33718	1	DMS273
chr1	156740427	156741619	promoter|chr1:156740427-156741619	promoter	29.8389	29.8389	890.359	29.1259	30.5693	156741023	10294	MRPL24	156741131		0.976048	TRUE	ENSG00000143314	0.967701	0.971765	1369	108	TRUE	0.063014	0.123436	1.88028	1	1.88028	1	DMS273
chr1	156746514	156747014	genic|chr1:156746514-156747014	genic	2.98512	2.98512	8.91092	3.06584	2.90652	156746764	10295	MRPL24	156741131		0.976048	TRUE	ENSG00000143314	0.967701	0.971765	1369	5633	FALSE	0.055773	0.111278	0.166489	0.028491	0.166489	0.028491	DMS273
chr1	156746514	156747014	genic|chr1:156746514-156747014	genic	2.98512	2.98512	8.91092	3.06584	2.90652	156746764	10295	HDGF	156752448		0.656295	TRUE	ENSG00000143321	0.594576	0.728201	1370	5684	FALSE	0.055261	0.110409	0.16496	0.028438	0.16496	0.028438	DMS273
chr1	156747064	156747564	genic|chr1:156747064-156747564	genic	3.58107	3.58107	12.8241	3.06584	4.1829	156747314	10296	MRPL24	156741131		0.976048	TRUE	ENSG00000143314	0.967701	0.971765	1369	6183	FALSE	0.050698	0.102616	0.181554	0.031069	0.181554	0.031069	DMS273
chr1	156747064	156747564	genic|chr1:156747064-156747564	genic	3.58107	3.58107	12.8241	3.06584	4.1829	156747314	10296	HDGF	156752448		0.656295	TRUE	ENSG00000143321	0.594576	0.728201	1370	5134	FALSE	0.061331	0.120629	0.21963	0.037863	0.21963	0.037863	DMS273
chr1	156748878	156749378	genic|chr1:156748878-156749378	genic	2.64738	2.64738	7.00861	2.58066	2.71582	156749128	10297	MRPL24	156741131		0.976048	TRUE	ENSG00000143314	0.967701	0.971765	1369	7997	FALSE	0.038956	0.08204	0.103131	0.017649	0.103131	0.017649	DMS273
chr1	156748878	156749378	genic|chr1:156748878-156749378	genic	2.64738	2.64738	7.00861	2.58066	2.71582	156749128	10297	HDGF	156752448		0.656295	TRUE	ENSG00000143321	0.594576	0.728201	1370	3320	FALSE	0.063014	0.123436	0.166823	0.028759	0.166823	0.028759	DMS273
chr1	156750183	156750683	genic|chr1:156750183-156750683	genic	3.72073	3.72073	13.8438	3.10562	4.45768	156750433	10298	MRPL24	156741131		0.976048	TRUE	ENSG00000143314	0.967701	0.971765	1369	9302	FALSE	0.033369	0.071932	0.124156	0.021247	0.124156	0.021247	DMS273
chr1	156750183	156750683	genic|chr1:156750183-156750683	genic	3.72073	3.72073	13.8438	3.10562	4.45768	156750433	10298	HDGF	156752448		0.656295	TRUE	ENSG00000143321	0.594576	0.728201	1370	2015	FALSE	0.063014	0.123436	0.23446	0.04042	0.23446	0.04042	DMS273
chr1	156751633	156752133	promoter|chr1:156751633-156752133	promoter	16.1125	16.1125	259.613	12.3368	21.0437	156751883	10299	HDGF	156752448		0.656295	TRUE	ENSG00000143321	0.594576	0.728201	1370	565	TRUE	0.063014	0.123436	1.01532	1	1.01532	1	DMS273
chr1	156752198	156752698	promoter|chr1:156752198-156752698	promoter	1.92648	1.92648	3.71134	1.46169	2.53907	156752448	10300	HDGF	156752448		0.656295	TRUE	ENSG00000143321	0.594576	0.728201	1370	0	TRUE	0.063014	0.123436	0.121396	1	0.121396	1	DMS273
chr1	156754258	156754758	intergenic|chr1:156754258-156754758	intergenic	4.77217	4.77217	22.7737	4.19573	5.42782	156754508	10301	MRPL24	156741131		0.976048	TRUE	ENSG00000143314	0.967701	0.971765	1369	13377	FALSE	0.023001	0.05244	0.109765	0.018784	0.109765	0.018784	DMS273
chr1	156754258	156754758	intergenic|chr1:156754258-156754758	intergenic	4.77217	4.77217	22.7737	4.19573	5.42782	156754508	10301	HDGF	156752448		0.656295	TRUE	ENSG00000143321	0.594576	0.728201	1370	2060	FALSE	0.063014	0.123436	0.300716	0.051842	0.300716	0.051842	DMS273
chr1	156754258	156754758	intergenic|chr1:156754258-156754758	intergenic	4.77217	4.77217	22.7737	4.19573	5.42782	156754508	10301	PRCC	156767481		0.978709	TRUE	ENSG00000143294	0.975346	0.970362	1371	12973	FALSE	0.023735	0.053858	0.113267	0.022268	0.113267	0.022268	DMS273
chr1	156760217	156761206	intergenic|chr1:156760217-156761206	intergenic	4.44498	4.44498	19.7579	3.076	6.42324	1.56761e+08	10302	HDGF	156752448		0.656295	TRUE	ENSG00000143321	0.594576	0.728201	1370	8263.5	FALSE	0.03767	0.079734	0.167441	0.028866	0.167441	0.028866	DMS273
chr1	156760217	156761206	intergenic|chr1:156760217-156761206	intergenic	4.44498	4.44498	19.7579	3.076	6.42324	1.56761e+08	10302	PRCC	156767481		0.978709	TRUE	ENSG00000143294	0.975346	0.970362	1371	6769.5	FALSE	0.046205	0.094838	0.20538	0.040377	0.20538	0.040377	DMS273
chr1	156767137	156768377	promoter|chr1:156767137-156768377	promoter	31.0925	31.0925	966.746	31.4688	30.7208	156767757	10303	PRCC	156767481		0.978709	TRUE	ENSG00000143294	0.975346	0.970362	1371	276	TRUE	0.063014	0.123436	1.95928	1	1.95928	1	DMS273
chr1	156804062	156804899	intergenic|chr1:156804062-156804899	intergenic	13.0313	13.0313	169.814	12.6322	13.4429	1.56804e+08	10306	PRCC	156767481		0.978709	TRUE	ENSG00000143294	0.975346	0.970362	1371	36999.5	FALSE	0.008114	0.021641	0.105733	0.020787	0.105733	0.020787	DMS273
chr1	156804062	156804899	intergenic|chr1:156804062-156804899	intergenic	13.0313	13.0313	169.814	12.6322	13.4429	1.56804e+08	10306	PEAR1	156893730		0.307679	TRUE	ENSG00000187800	0.281477	0.311865	1375	89249.5	FALSE	0.003293	0.01006	0.042908	0.016461	0.042908	0.016461	DMS273
chr1	156805533	156806873	genic|chr1:156805533-156806873	genic	16.8184	16.8184	282.86	18.6017	15.2061	156806203	10307	HDGF	156752448		0.656295	TRUE	ENSG00000143321	0.594576	0.728201	1370	53755	FALSE	0.005534	0.015637	0.09308	0.016046	0.09308	0.016046	DMS273
chr1	156805533	156806873	genic|chr1:156805533-156806873	genic	16.8184	16.8184	282.86	18.6017	15.2061	156806203	10307	PRCC	156767481		0.978709	TRUE	ENSG00000143294	0.975346	0.970362	1371	38722	FALSE	0.007744	0.020801	0.130247	0.025606	0.130247	0.025606	DMS273
chr1	156805533	156806873	genic|chr1:156805533-156806873	genic	16.8184	16.8184	282.86	18.6017	15.2061	156806203	10307	INSRR	156858920		0.435643	TRUE	ENSG00000027644	0.460055	0.417328	1373	52717	FALSE	0.005646	0.015904	0.094958	0.021125	0.094958	0.021125	DMS273
chr1	156805533	156806873	genic|chr1:156805533-156806873	genic	16.8184	16.8184	282.86	18.6017	15.2061	156806203	10307	NTRK1	156860878		0.707878	TRUE	ENSG00000198400	0.842132	0.592737	1374	54675	FALSE	0.005439	0.015408	0.091476	0.021242	0.091476	0.021242	DMS273
chr1	156805533	156806873	genic|chr1:156805533-156806873	genic	16.8184	16.8184	282.86	18.6017	15.2061	156806203	10307	PEAR1	156893730		0.307679	TRUE	ENSG00000187800	0.281477	0.311865	1375	87527	FALSE	0.003359	0.010232	0.056494	0.021673	0.056494	0.021673	DMS273
chr1	156805533	156806873	genic|chr1:156805533-156806873	genic	16.8184	16.8184	282.86	18.6017	15.2061	156806203	10307	LRRC71	156920631		0.547663	TRUE	ENSG00000160838	0.613834	0.497048	1376	114428	FALSE	0.002553	0.008104	0.042933	0.018623	0.042933	0.018623	DMS273
chr1	156851749	156852898	genic|chr1:156851749-156852898	genic	30.858	30.858	952.216	36.4122	26.151	1.56852e+08	10316	CRABP2	156705667		0.454031	TRUE	ENSG00000143320	0.488387	0.430925	1366	146656	FALSE	0.00198	0.00653	0.061094	0.016837	0.061094	0.016837	DMS273
chr1	156851749	156852898	genic|chr1:156851749-156852898	genic	30.858	30.858	952.216	36.4122	26.151	1.56852e+08	10316	PRCC	156767481		0.978709	TRUE	ENSG00000143294	0.975346	0.970362	1371	84842.5	FALSE	0.003468	0.010513	0.107015	0.021039	0.107015	0.021039	DMS273
chr1	156851749	156852898	genic|chr1:156851749-156852898	genic	30.858	30.858	952.216	36.4122	26.151	1.56852e+08	10316	INSRR	156858920		0.435643	TRUE	ENSG00000027644	0.460055	0.417328	1373	6596.5	FALSE	0.047446	0.096998	1.46409	0.325706	1.46409	0.325706	DMS273
chr1	156851749	156852898	genic|chr1:156851749-156852898	genic	30.858	30.858	952.216	36.4122	26.151	1.56852e+08	10316	NTRK1	156860878		0.707878	TRUE	ENSG00000198400	0.842132	0.592737	1374	8554.5	FALSE	0.036358	0.077369	1.12193	0.260532	1.12193	0.260532	DMS273
chr1	156851749	156852898	genic|chr1:156851749-156852898	genic	30.858	30.858	952.216	36.4122	26.151	1.56852e+08	10316	PEAR1	156893730		0.307679	TRUE	ENSG00000187800	0.281477	0.311865	1375	41406.5	FALSE	0.00723	0.019623	0.223118	0.085594	0.223118	0.085594	DMS273
chr1	156851749	156852898	genic|chr1:156851749-156852898	genic	30.858	30.858	952.216	36.4122	26.151	1.56852e+08	10316	LRRC71	156920631		0.547663	TRUE	ENSG00000160838	0.613834	0.497048	1376	68307.5	FALSE	0.00433	0.012695	0.133619	0.057959	0.133619	0.057959	DMS273
chr1	156851749	156852898	genic|chr1:156851749-156852898	genic	30.858	30.858	952.216	36.4122	26.151	1.56852e+08	10316	ARHGEF11	157045370		0.602052	TRUE	ENSG00000132694	0.511129	0.712547	1377	193046	FALSE	0.001494	0.005142	0.046104	0.030144	0.046104	0.030144	DMS273
chr1	156851749	156852898	genic|chr1:156851749-156852898	genic	30.858	30.858	952.216	36.4122	26.151	1.56852e+08	10316	ETV3	157138385		0.82401	TRUE	ENSG00000117036	0.803131	0.826115	1379	286062	FALSE	0.000999	0.003652	0.030818	0.018198	0.030818	0.018198	DMS273
chr1	156858670	156860525	promoter|chr1:156858670-156860525	promoter	5.04683	5.04683	25.4705	8.38553	3.03744	1.5686e+08	10317	INSRR	156858920		0.435643	TRUE	ENSG00000027644	0.460055	0.417328	1373	677.5	TRUE	0.063014	0.123436	0.318023	1	0.318023	1	DMS273
chr1	156858670	156860525	promoter|chr1:156858670-156860525	promoter	5.04683	5.04683	25.4705	8.38553	3.03744	1.5686e+08	10317	NTRK1	156860878		0.707878	TRUE	ENSG00000198400	0.842132	0.592737	1374	1280.5	TRUE	0.063014	0.123436	0.318023	1	0.318023	1	DMS273
chr1	156860619	156861128	promoter|chr1:156860619-156861128	promoter	6.37684	6.37684	40.6641	10.3242	3.93872	1.56861e+08	10318	NTRK1	156860878		0.707878	TRUE	ENSG00000198400	0.842132	0.592737	1374	4.5	TRUE	0.063014	0.123436	0.401833	1	0.401833	1	DMS273
chr1	156866061	156867458	genic|chr1:156866061-156867458	genic	6.79304	6.79304	46.1454	6.31842	7.30331	1.56867e+08	10319	INSRR	156858920		0.435643	TRUE	ENSG00000027644	0.460055	0.417328	1373	7839.5	FALSE	0.039758	0.083472	0.270074	0.060081	0.270074	0.060081	DMS273
chr1	156866061	156867458	genic|chr1:156866061-156867458	genic	6.79304	6.79304	46.1454	6.31842	7.30331	1.56867e+08	10319	NTRK1	156860878		0.707878	TRUE	ENSG00000198400	0.842132	0.592737	1374	5881.5	FALSE	0.053361	0.107177	0.362485	0.084175	0.362485	0.084175	DMS273
chr1	156866061	156867458	genic|chr1:156866061-156867458	genic	6.79304	6.79304	46.1454	6.31842	7.30331	1.56867e+08	10319	PEAR1	156893730		0.307679	TRUE	ENSG00000187800	0.281477	0.311865	1375	26970.5	FALSE	0.011216	0.028493	0.076193	0.02923	0.076193	0.02923	DMS273
chr1	156866061	156867458	genic|chr1:156866061-156867458	genic	6.79304	6.79304	46.1454	6.31842	7.30331	1.56867e+08	10319	LRRC71	156920631		0.547663	TRUE	ENSG00000160838	0.613834	0.497048	1376	53871.5	FALSE	0.005522	0.015607	0.037512	0.016271	0.037512	0.016271	DMS273
chr1	156867942	156868894	genic|chr1:156867942-156868894	genic	5.07467	5.07467	25.7523	5.0333	5.11638	156868418	10320	INSRR	156858920		0.435643	TRUE	ENSG00000027644	0.460055	0.417328	1373	9498	FALSE	0.032664	0.070639	0.165758	0.036875	0.165758	0.036875	DMS273
chr1	156867942	156868894	genic|chr1:156867942-156868894	genic	5.07467	5.07467	25.7523	5.0333	5.11638	156868418	10320	NTRK1	156860878		0.707878	TRUE	ENSG00000198400	0.842132	0.592737	1374	7540	FALSE	0.041376	0.086349	0.209968	0.048758	0.209968	0.048758	DMS273
chr1	156867942	156868894	genic|chr1:156867942-156868894	genic	5.07467	5.07467	25.7523	5.0333	5.11638	156868418	10320	PEAR1	156893730		0.307679	TRUE	ENSG00000187800	0.281477	0.311865	1375	25312	FALSE	0.01197	0.03011	0.060742	0.023302	0.060742	0.023302	DMS273
chr1	156874266	156875477	genic|chr1:156874266-156875477	genic	5.41284	5.41284	29.2988	5.76863	5.079	1.56875e+08	10322	INSRR	156858920		0.435643	TRUE	ENSG00000027644	0.460055	0.417328	1373	15951.5	FALSE	0.019207	0.044995	0.103964	0.023128	0.103964	0.023128	DMS273
chr1	156874266	156875477	genic|chr1:156874266-156875477	genic	5.41284	5.41284	29.2988	5.76863	5.079	1.56875e+08	10322	NTRK1	156860878		0.707878	TRUE	ENSG00000198400	0.842132	0.592737	1374	13993.5	FALSE	0.021964	0.050424	0.118886	0.027607	0.118886	0.027607	DMS273
chr1	156874266	156875477	genic|chr1:156874266-156875477	genic	5.41284	5.41284	29.2988	5.76863	5.079	1.56875e+08	10322	PEAR1	156893730		0.307679	TRUE	ENSG00000187800	0.281477	0.311865	1375	18858.5	FALSE	0.016181	0.038896	0.087583	0.033599	0.087583	0.033599	DMS273
chr1	156877675	156878418	genic|chr1:156877675-156878418	genic	2.68129	2.68129	7.1893	3.182	2.25936	1.56878e+08	10323	PEAR1	156893730		0.307679	TRUE	ENSG00000187800	0.281477	0.311865	1375	15683.5	FALSE	0.019543	0.045663	0.052401	0.020102	0.052401	0.020102	DMS273
chr1	156886257	156887339	intergenic|chr1:156886257-156887339	intergenic	1.45816	1.45816	2.12624	2.0772	1.02361	156886798	10327	PEAR1	156893730		0.307679	TRUE	ENSG00000187800	0.281477	0.311865	1375	6932	FALSE	0.045096	0.092901	0.065757	0.025226	0.065757	0.025226	DMS273
chr1	156890034	156890534	intergenic|chr1:156890034-156890534	intergenic	1.30492	1.30492	1.70281	1.40013	1.21618	156890284	10328	PEAR1	156893730		0.307679	TRUE	ENSG00000187800	0.281477	0.311865	1375	3446	FALSE	0.063014	0.123436	0.082228	0.031545	0.082228	0.031545	DMS273
chr1	156892213	156892983	intergenic|chr1:156892213-156892983	intergenic	3.29184	3.29184	10.8362	8.8219	1.22833	156892598	10329	PEAR1	156893730		0.307679	TRUE	ENSG00000187800	0.281477	0.311865	1375	1132	FALSE	0.063014	0.123436	0.207433	0.079577	0.207433	0.079577	DMS273
chr1	156893480	156893980	promoter|chr1:156893480-156893980	promoter	0.662499	0.662499	0.438905	0.714631	0.61417	156893730	10330	PEAR1	156893730		0.307679	TRUE	ENSG00000187800	0.281477	0.311865	1375	0	TRUE	0.063014	0.123436	0.041747	1	0.041747	1	DMS273
chr1	156899951	156900691	genic|chr1:156899951-156900691	genic	1.5255	1.5255	2.32716	2.49677	0.932067	156900321	10332	PEAR1	156893730		0.307679	TRUE	ENSG00000187800	0.281477	0.311865	1375	6591	FALSE	0.047487	0.097068	0.072441	0.02779	0.072441	0.02779	DMS273
chr1	156912613	156914000	genic|chr1:156912613-156914000	genic	1.82185	1.82185	3.31914	2.63146	1.26133	1.56913e+08	10336	LRRC71	156920631		0.547663	TRUE	ENSG00000160838	0.613834	0.497048	1376	7324.5	FALSE	0.042623	0.088555	0.077652	0.033683	0.077652	0.033683	DMS273
chr1	156919806	156920881	promoter|chr1:156919806-156920881	promoter	4.63615	4.63615	21.4939	5.95317	3.61049	1.5692e+08	10338	LRRC71	156920631		0.547663	TRUE	ENSG00000160838	0.613834	0.497048	1376	287.5	TRUE	0.063014	0.123436	0.292144	1	0.292144	1	DMS273
chr1	156926140	156926640	genic|chr1:156926140-156926640	genic	1.04191	1.04191	1.08558	1.51506	0.71653	156926390	10339	LRRC71	156920631		0.547663	TRUE	ENSG00000160838	0.613834	0.497048	1376	5759	FALSE	0.054524	0.109158	0.056809	0.024642	0.056809	0.024642	DMS273
chr1	156927452	156928463	genic|chr1:156927452-156928463	genic	3.88642	3.88642	15.1042	9.65139	1.56498	1.56928e+08	10340	LRRC71	156920631		0.547663	TRUE	ENSG00000160838	0.613834	0.497048	1376	7326.5	FALSE	0.042611	0.088534	0.165603	0.071832	0.165603	0.071832	DMS273
chr1	157045100	157046866	promoter|chr1:157045100-157046866	promoter	7.25852	7.25852	52.6861	4.82386	10.922	157045983	10356	ARHGEF11	157045370		0.602052	TRUE	ENSG00000132694	0.511129	0.712547	1377	613	TRUE	0.063014	0.123436	0.457391	1	0.457391	1	DMS273
chr1	157137410	157137910	promoter|chr1:157137410-157137910	promoter	1.35458	1.35458	1.83487	1.34943	1.35974	157137660	10365	ETV3	157138385		0.82401	TRUE	ENSG00000117036	0.803131	0.826115	1379	725	TRUE	0.063014	0.123436	0.085358	1	0.085358	1	DMS273
chr1	157137937	157138682	promoter|chr1:157137937-157138682	promoter	9.74654	9.74654	94.995	9.23956	10.2813	1.57138e+08	10366	ETV3	157138385		0.82401	TRUE	ENSG00000117036	0.803131	0.826115	1379	75.5	TRUE	0.063014	0.123436	0.614172	1	0.614172	1	DMS273
chr1	157155191	157156869	intergenic|chr1:157155191-157156869	intergenic	3.7391	3.7391	13.9808	4.71755	2.96358	157156030	10369	ETV3	157138385		0.82401	TRUE	ENSG00000117036	0.803131	0.826115	1379	17645	FALSE	0.017321	0.041213	0.064766	0.038245	0.064766	0.038245	DMS273
chr1	157163579	157164079	intergenic|chr1:157163579-157164079	intergenic	2.38272	2.38272	5.67734	2.04304	2.77888	157163829	10370	ETV3	157138385		0.82401	TRUE	ENSG00000117036	0.803131	0.826115	1379	25444	FALSE	0.011906	0.029974	0.028369	0.016752	0.028369	0.016752	DMS273
chr1	157968447	157969281	intergenic|chr1:157968447-157969281	intergenic	3.67871	3.67871	13.5329	3.81089	3.55111	157968864	10397	KIRREL	157993272		0.554679	TRUE	ENSG00000183853	0.53888	0.579236	1386	24408	FALSE	0.012424	0.031078	0.045704	0.036846	0.045704	0.036846	DMS273
chr1	157991864	157992615	intergenic|chr1:157991864-157992615	intergenic	1.40568	1.40568	1.97592	3.21722	0.61417	1.57992e+08	10399	KIRREL	157993272		0.554679	TRUE	ENSG00000183853	0.53888	0.579236	1386	1032.5	FALSE	0.063014	0.123436	0.088578	0.07141	0.088578	0.07141	DMS273
chr1	157992782	157994561	promoter|chr1:157992782-157994561	promoter	5.95723	5.95723	35.4886	5.62232	6.31209	1.57994e+08	10400	KIRREL	157993272		0.554679	TRUE	ENSG00000183853	0.53888	0.579236	1386	399.5	TRUE	0.063014	0.123436	0.375391	1	0.375391	1	DMS273
chr1	158002257	158003001	genic|chr1:158002257-158003001	genic	0.832463	0.832463	0.692995	0.743503	0.932067	158002629	10401	KIRREL	157993272		0.554679	TRUE	ENSG00000183853	0.53888	0.579236	1386	9357	FALSE	0.033168	0.071564	0.027611	0.02226	0.027611	0.02226	DMS273
chr1	158007609	158008633	genic|chr1:158007609-158008633	genic	2.06267	2.06267	4.25461	3.25235	1.30816	158008121	10403	KIRREL	157993272		0.554679	TRUE	ENSG00000183853	0.53888	0.579236	1386	14849	FALSE	0.020669	0.047887	0.042633	0.03437	0.042633	0.03437	DMS273
chr1	158009680	158010492	genic|chr1:158009680-158010492	genic	1.44573	1.44573	2.09014	1.24851	1.6741	158010086	10404	KIRREL	157993272		0.554679	TRUE	ENSG00000183853	0.53888	0.579236	1386	16814	FALSE	0.018198	0.04298	0.02631	0.021211	0.02631	0.021211	DMS273
chr1	158010546	158011352	genic|chr1:158010546-158011352	genic	1.63933	1.63933	2.68742	1.9217	1.39846	158010949	10405	KIRREL	157993272		0.554679	TRUE	ENSG00000183853	0.53888	0.579236	1386	17677	FALSE	0.017289	0.041149	0.028343	0.022849	0.028343	0.022849	DMS273
chr1	158035031	158036392	genic|chr1:158035031-158036392	genic	2.85235	2.85235	8.13592	4.85987	1.6741	1.58036e+08	10410	KIRREL	157993272		0.554679	TRUE	ENSG00000183853	0.53888	0.579236	1386	42439.5	FALSE	0.00705	0.019207	0.02011	0.016212	0.02011	0.016212	DMS273
chr1	159000062	159000562	promoter|chr1:159000062-159000562	promoter	0.475331	0.475331	0.22594	0.238032	0.949199	159000312	10453	POP3	159000312		0.311284	TRUE	ENSG00000132429	0.249177	0.359939	1409	0	TRUE	0.063014	0.123436	0.029953	1	0.029953	1	DMS273
chr1	159160921	159161844	intergenic|chr1:159160921-159161844	intergenic	1.57068	1.57068	2.46703	2.46875	0.9993	1.59161e+08	10457	CADM3	159171563		0.391513	TRUE	ENSG00000162706	0.372907	0.406949	1412	10180.5	FALSE	0.030423	0.066501	0.047785	0.07617	0.047785	0.07617	DMS273
chr1	159171072	159172338	promoter|chr1:159171072-159172338	promoter	1.74297	1.74297	3.03794	1.65815	1.83212	159171705	10458	CADM3	159171563		0.391513	TRUE	ENSG00000162706	0.372907	0.406949	1412	142	TRUE	0.063014	0.123436	0.109832	1	0.109832	1	DMS273
chr1	159172807	159173307	genic|chr1:159172807-159173307	genic	0.559167	0.559167	0.312668	0.763629	0.40945	159173057	10459	CADM3	159171563		0.391513	TRUE	ENSG00000162706	0.372907	0.406949	1412	1494	FALSE	0.063014	0.123436	0.035236	0.056167	0.035236	0.056167	DMS273
chr1	159179837	159180337	genic|chr1:159179837-159180337	genic	0.58345	0.58345	0.340414	0.831394	0.40945	159180087	10460	CADM3	159171563		0.391513	TRUE	ENSG00000162706	0.372907	0.406949	1412	8524	FALSE	0.036491	0.07761	0.021291	0.033938	0.021291	0.033938	DMS273
chr1	159188324	159188824	genic|chr1:159188324-159188824	genic	0.905066	0.905066	0.819144	1.60049	0.51181	159188574	10462	CADM3	159171563		0.391513	TRUE	ENSG00000162706	0.372907	0.406949	1412	17011	FALSE	0.017983	0.042547	0.016275	0.025944	0.016275	0.025944	DMS273
chr1	159780590	159781436	promoter|chr1:159780590-159781436	promoter	17.9584	17.9584	322.503	24.924	12.9395	159781013	10473	DUSP23	159780945		0.913529	TRUE	ENSG00000158716	0.955942	0.853455	1419	68	TRUE	0.063014	0.123436	1.13164	1	1.13164	1	DMS273
chr1	159798826	159799326	intergenic|chr1:159798826-159799326	intergenic	2.96945	2.96945	8.81762	5.63433	1.56498	159799076	10475	DUSP23	159780945		0.913529	TRUE	ENSG00000158716	0.955942	0.853455	1419	18131	FALSE	0.016846	0.040251	0.050023	0.0264	0.050023	0.0264	DMS273
chr1	159821408	159822617	intergenic|chr1:159821408-159822617	intergenic	4.83583	4.83583	23.3853	6.64456	3.51946	1.59822e+08	10478	DUSP23	159780945		0.913529	TRUE	ENSG00000158716	0.955942	0.853455	1419	41067.5	FALSE	0.007292	0.019764	0.035261	0.018609	0.035261	0.018609	DMS273
chr1	159821408	159822617	intergenic|chr1:159821408-159822617	intergenic	4.83583	4.83583	23.3853	6.64456	3.51946	1.59822e+08	10478	C1orf204	159855347		0.369157	TRUE	ENSG00000188004	0.378206	0.353963	1422	33334.5	FALSE	0.009029	0.023697	0.043661	0.02354	0.043661	0.02354	DMS273
chr1	159823335	159823835	intergenic|chr1:159823335-159823835	intergenic	6.05664	6.05664	36.6829	10.6325	3.45008	159823585	10480	DUSP23	159780945		0.913529	TRUE	ENSG00000158716	0.955942	0.853455	1419	42640	FALSE	0.007016	0.019128	0.042495	0.022427	0.042495	0.022427	DMS273
chr1	159823335	159823835	intergenic|chr1:159823335-159823835	intergenic	6.05664	6.05664	36.6829	10.6325	3.45008	159823585	10480	C1orf204	159855347		0.369157	TRUE	ENSG00000188004	0.378206	0.353963	1422	31762	FALSE	0.009487	0.024714	0.057457	0.030978	0.057457	0.030978	DMS273
chr1	159853967	159855036	promoter|chr1:159853967-159855036	promoter	2.45012	2.45012	6.00307	2.93127	2.04794	1.59855e+08	10485	C1orf204	159855347		0.369157	TRUE	ENSG00000188004	0.378206	0.353963	1422	845.5	TRUE	0.063014	0.123436	0.154393	1	0.154393	1	DMS273
chr1	159855097	159855597	promoter|chr1:159855097-159855597	promoter	0.772973	0.772973	0.597487	0.91244	0.654824	159855347	10486	C1orf204	159855347		0.369157	TRUE	ENSG00000188004	0.378206	0.353963	1422	0	TRUE	0.063014	0.123436	0.048708	1	0.048708	1	DMS273
chr1	159860193	159860945	genic|chr1:159860193-159860945	genic	5.08364	5.08364	25.8434	7.41476	3.4854	159860569	10487	C1orf204	159855347		0.369157	TRUE	ENSG00000188004	0.378206	0.353963	1422	5222	FALSE	0.060273	0.118859	0.306404	0.165196	0.306404	0.165196	DMS273
chr1	159860193	159860945	genic|chr1:159860193-159860945	genic	5.08364	5.08364	25.8434	7.41476	3.4854	159860569	10487	CFAP45	159900116		0.581196	TRUE	ENSG00000213085	0.615867	0.554171	1424	39547	FALSE	0.007579	0.020423	0.038528	0.023772	0.038528	0.023772	DMS273
chr1	159866984	159868138	intergenic|chr1:159866984-159868138	intergenic	9.94371	9.94371	98.8773	11.9169	8.29722	159867561	10489	DUSP23	159780945		0.913529	TRUE	ENSG00000158716	0.955942	0.853455	1419	86616	FALSE	0.003395	0.010325	0.033761	0.017818	0.033761	0.017818	DMS273
chr1	159866984	159868138	intergenic|chr1:159866984-159868138	intergenic	9.94371	9.94371	98.8773	11.9169	8.29722	159867561	10489	C1orf204	159855347		0.369157	TRUE	ENSG00000188004	0.378206	0.353963	1422	12214	FALSE	0.025247	0.056758	0.251045	0.13535	0.251045	0.13535	DMS273
chr1	159866984	159868138	intergenic|chr1:159866984-159868138	intergenic	9.94371	9.94371	98.8773	11.9169	8.29722	159867561	10489	CFAP45	159900116		0.581196	TRUE	ENSG00000213085	0.615867	0.554171	1424	32555	FALSE	0.00925	0.02419	0.09198	0.056752	0.09198	0.056752	DMS273
chr1	159866984	159868138	intergenic|chr1:159866984-159868138	intergenic	9.94371	9.94371	98.8773	11.9169	8.29722	159867561	10489	TAGLN2	159925542		0.713104	TRUE	ENSG00000158710	0.713273	0.708966	1425	57981	FALSE	0.005122	0.014641	0.050928	0.025133	0.050928	0.025133	DMS273
chr1	159866984	159868138	intergenic|chr1:159866984-159868138	intergenic	9.94371	9.94371	98.8773	11.9169	8.29722	159867561	10489	IGSF9	159945596		0.835624	TRUE	ENSG00000085552	0.896666	0.76021	1426	78035	FALSE	0.003778	0.011306	0.037569	0.019447	0.037569	0.019447	DMS273
chr1	159868733	159869652	intergenic|chr1:159868733-159869652	intergenic	4.8948	4.8948	23.959	6.87411	3.4854	1.59869e+08	10490	C1orf204	159855347		0.369157	TRUE	ENSG00000188004	0.378206	0.353963	1422	13845.5	FALSE	0.022204	0.050893	0.108685	0.058597	0.108685	0.058597	DMS273
chr1	159868733	159869652	intergenic|chr1:159868733-159869652	intergenic	4.8948	4.8948	23.959	6.87411	3.4854	1.59869e+08	10490	CFAP45	159900116		0.581196	TRUE	ENSG00000213085	0.615867	0.554171	1424	30923.5	FALSE	0.00975	0.025296	0.047725	0.029447	0.047725	0.029447	DMS273
chr1	159875015	159876039	genic|chr1:159875015-159876039	genic	3.19567	3.19567	10.2123	5.12696	1.99188	159875527	10491	C1orf204	159855347		0.369157	TRUE	ENSG00000188004	0.378206	0.353963	1422	20180	FALSE	0.015096	0.036671	0.048242	0.02601	0.048242	0.02601	DMS273
chr1	159875015	159876039	genic|chr1:159875015-159876039	genic	3.19567	3.19567	10.2123	5.12696	1.99188	159875527	10491	CFAP45	159900116		0.581196	TRUE	ENSG00000213085	0.615867	0.554171	1424	24589	FALSE	0.01233	0.030879	0.039403	0.024312	0.039403	0.024312	DMS273
chr1	159881810	159882310	genic|chr1:159881810-159882310	genic	2.96155	2.96155	8.77077	4.40327	1.99188	159882060	10493	C1orf204	159855347		0.369157	TRUE	ENSG00000188004	0.378206	0.353963	1422	26713	FALSE	0.011327	0.028732	0.033546	0.018086	0.033546	0.018086	DMS273
chr1	159881810	159882310	genic|chr1:159881810-159882310	genic	2.96155	2.96155	8.77077	4.40327	1.99188	159882060	10493	CFAP45	159900116		0.581196	TRUE	ENSG00000213085	0.615867	0.554171	1424	18056	FALSE	0.016917	0.040396	0.050102	0.030913	0.050102	0.030913	DMS273
chr1	159889663	159890390	genic|chr1:159889663-159890390	genic	1.30374	1.30374	1.69973	1.34757	1.26133	1.5989e+08	10495	CFAP45	159900116		0.581196	TRUE	ENSG00000213085	0.615867	0.554171	1424	10089.5	FALSE	0.030704	0.067022	0.04003	0.024699	0.04003	0.024699	DMS273
chr1	159891219	159891990	genic|chr1:159891219-159891990	genic	2.14193	2.14193	4.58785	5.60252	0.81889	1.59892e+08	10496	CFAP45	159900116		0.581196	TRUE	ENSG00000213085	0.615867	0.554171	1424	8511.5	FALSE	0.036546	0.077709	0.078279	0.048298	0.078279	0.048298	DMS273
chr1	159899866	159900810	promoter|chr1:159899866-159900810	promoter	4.31638	4.31638	18.6311	4.88837	3.81132	159900338	10497	CFAP45	159900116		0.581196	TRUE	ENSG00000213085	0.615867	0.554171	1424	222	TRUE	0.063014	0.123436	0.271994	1	0.271994	1	DMS273
chr1	159915797	159916742	intergenic|chr1:159915797-159916742	intergenic	1.75177	1.75177	3.06871	2.52325	1.21618	1.59916e+08	10499	CFAP45	159900116		0.581196	TRUE	ENSG00000213085	0.615867	0.554171	1424	16153.5	FALSE	0.018961	0.044505	0.033215	0.020494	0.033215	0.020494	DMS273
chr1	159915797	159916742	intergenic|chr1:159915797-159916742	intergenic	1.75177	1.75177	3.06871	2.52325	1.21618	1.59916e+08	10499	TAGLN2	159925542		0.713104	TRUE	ENSG00000158710	0.713273	0.708966	1425	9272.5	FALSE	0.033477	0.072131	0.058645	0.028941	0.058645	0.028941	DMS273
chr1	159923120	159926249	promoter|chr1:159923120-159926249	promoter	12.7431	12.7431	162.388	14.4937	11.204	1.59925e+08	10501	TAGLN2	159925542		0.713104	TRUE	ENSG00000158710	0.713273	0.708966	1425	857.5	TRUE	0.063014	0.123436	0.803002	1	0.803002	1	DMS273
chr1	159927997	159928497	genic|chr1:159927997-159928497	genic	0.695492	0.695492	0.483709	1.57519	0.30708	159928247	10502	TAGLN2	159925542		0.713104	TRUE	ENSG00000158710	0.713273	0.708966	1425	2705	FALSE	0.063014	0.123436	0.043826	0.021628	0.043826	0.021628	DMS273
chr1	159936098	159937466	genic|chr1:159936098-159937466	genic	1.8955	1.8955	3.59294	3.90007	0.92125	159936782	10503	TAGLN2	159925542		0.713104	TRUE	ENSG00000158710	0.713273	0.708966	1425	11240	FALSE	0.027489	0.061013	0.052106	0.025714	0.052106	0.025714	DMS273
chr1	159936098	159937466	genic|chr1:159936098-159937466	genic	1.8955	1.8955	3.59294	3.90007	0.92125	159936782	10503	IGSF9	159945596		0.835624	TRUE	ENSG00000085552	0.896666	0.76021	1426	8814	FALSE	0.035262	0.075384	0.066839	0.034598	0.066839	0.034598	DMS273
chr1	159944118	159944618	genic|chr1:159944118-159944618	genic	0.749224	0.749224	0.561337	1.82798	0.30708	159944368	10504	IGSF9	159945596		0.835624	TRUE	ENSG00000085552	0.896666	0.76021	1426	1228	FALSE	0.063014	0.123436	0.047212	0.024439	0.047212	0.024439	DMS273
chr1	159945346	159946269	promoter|chr1:159945346-159946269	promoter	12.9173	12.9173	166.855	18.5514	8.99422	1.59946e+08	10505	IGSF9	159945596		0.835624	TRUE	ENSG00000085552	0.896666	0.76021	1426	211.5	TRUE	0.063014	0.123436	0.813973	1	0.813973	1	DMS273
chr1	160031114	160031614	promoter|chr1:160031114-160031614	promoter	1.5295	1.5295	2.33937	1.4074	1.66219	160031364	10509	PIGM	160031993		0.727136	TRUE	ENSG00000143315	0.766839	0.681336	1429	629	TRUE	0.063014	0.123436	0.09638	1	0.09638	1	DMS273
chr1	160031688	160032243	promoter|chr1:160031688-160032243	promoter	6.59142	6.59142	43.4468	7.78193	5.58304	1.60032e+08	10510	PIGM	160031993		0.727136	TRUE	ENSG00000143315	0.766839	0.681336	1429	27.5	TRUE	0.063014	0.123436	0.415354	1	0.415354	1	DMS273
chr1	160046416	160047094	genic|chr1:160046416-160047094	genic	1.12508	1.12508	1.2658	2.06099	0.61417	160046755	10511	PIGM	160031993		0.727136	TRUE	ENSG00000143315	0.766839	0.681336	1429	14762	FALSE	0.020793	0.048133	0.023394	0.016803	0.023394	0.016803	DMS273
chr1	160070011	160070895	promoter|chr1:160070011-160070895	promoter	4.97603	4.97603	24.7609	6.8191	3.63111	160070453	10513	KCNJ10	160070261		0.612697	TRUE	ENSG00000177807	0.695151	0.540622	1430	192	TRUE	0.063014	0.123436	0.313562	1	0.313562	1	DMS273
chr1	160078316	160079049	intergenic|chr1:160078316-160079049	intergenic	0.943927	0.943927	0.890998	1.98601	0.448637	1.60079e+08	10514	KCNJ10	160070261		0.612697	TRUE	ENSG00000177807	0.695151	0.540622	1430	8421.5	FALSE	0.036946	0.078431	0.034874	0.02412	0.034874	0.02412	DMS273
chr1	160078316	160079049	intergenic|chr1:160078316-160079049	intergenic	0.943927	0.943927	0.890998	1.98601	0.448637	1.60079e+08	10514	KCNJ9	160081569		0.314381	TRUE	ENSG00000162728	0.332769	0.274872	1431	2886.5	FALSE	0.063014	0.123436	0.059481	0.03717	0.059481	0.03717	DMS273
chr1	160081238	160081819	promoter|chr1:160081238-160081819	promoter	0.834044	0.834044	0.695629	1.13263	0.61417	1.60082e+08	10515	KCNJ9	160081569		0.314381	TRUE	ENSG00000162728	0.332769	0.274872	1431	40.5	TRUE	0.063014	0.123436	0.052557	1	0.052557	1	DMS273
chr1	160083799	160084516	genic|chr1:160083799-160084516	genic	1.11488	1.11488	1.24296	1.7347	0.71653	1.60084e+08	10516	KCNJ10	160070261		0.612697	TRUE	ENSG00000177807	0.695151	0.540622	1430	13896.5	FALSE	0.022121	0.05073	0.024662	0.017057	0.024662	0.017057	DMS273
chr1	160083799	160084516	genic|chr1:160083799-160084516	genic	1.11488	1.11488	1.24296	1.7347	0.71653	1.60084e+08	10516	KCNJ9	160081569		0.314381	TRUE	ENSG00000162728	0.332769	0.274872	1431	2588.5	FALSE	0.063014	0.123436	0.070254	0.043902	0.070254	0.043902	DMS273
chr1	160085563	160086063	genic|chr1:160085563-160086063	genic	1.43453	1.43453	2.05788	2.87201	0.71653	160085813	10517	KCNJ10	160070261		0.612697	TRUE	ENSG00000177807	0.695151	0.540622	1430	15552	FALSE	0.019712	0.045998	0.028278	0.019558	0.028278	0.019558	DMS273
chr1	160085563	160086063	genic|chr1:160085563-160086063	genic	1.43453	1.43453	2.05788	2.87201	0.71653	160085813	10517	KCNJ9	160081569		0.314381	TRUE	ENSG00000162728	0.332769	0.274872	1431	4244	FALSE	0.063014	0.123436	0.090396	0.056489	0.090396	0.056489	DMS273
chr1	160098431	160099288	promoter|chr1:160098431-160099288	promoter	21.2936	21.2936	453.418	14.9395	30.3503	1.60099e+08	10518	IGSF8	160098689		0.933417	TRUE	ENSG00000162729	0.878036	0.972007	1432	170.5	TRUE	0.063014	0.123436	1.3418	1	1.3418	1	DMS273
chr1	160100953	160101453	intergenic|chr1:160100953-160101453	intergenic	4.53511	4.53511	20.5673	7.48257	2.74869	160101203	10519	KCNJ10	160070261		0.612697	TRUE	ENSG00000177807	0.695151	0.540622	1430	30942	FALSE	0.009744	0.025283	0.044191	0.030564	0.044191	0.030564	DMS273
chr1	160100953	160101453	intergenic|chr1:160100953-160101453	intergenic	4.53511	4.53511	20.5673	7.48257	2.74869	160101203	10519	KCNJ9	160081569		0.314381	TRUE	ENSG00000162728	0.332769	0.274872	1431	19634	FALSE	0.015526	0.037556	0.070414	0.044002	0.070414	0.044002	DMS273
chr1	160100953	160101453	intergenic|chr1:160100953-160101453	intergenic	4.53511	4.53511	20.5673	7.48257	2.74869	160101203	10519	IGSF8	160098689		0.933417	TRUE	ENSG00000162729	0.878036	0.972007	1432	2514	FALSE	0.063014	0.123436	0.285777	0.112066	0.285777	0.112066	DMS273
chr1	160108853	160109595	intergenic|chr1:160108853-160109595	intergenic	1.69363	1.69363	2.86838	1.75138	1.63778	160109224	10520	IGSF8	160098689		0.933417	TRUE	ENSG00000162729	0.878036	0.972007	1432	10535	FALSE	0.029375	0.06455	0.04975	0.019509	0.04975	0.019509	DMS273
chr1	160136876	160137916	genic|chr1:160136876-160137916	genic	4.92298	4.92298	24.2357	5.2213	4.6417	160137396	10523	KCNJ9	160081569		0.314381	TRUE	ENSG00000162728	0.332769	0.274872	1431	55827	FALSE	0.005324	0.015131	0.02621	0.016379	0.02621	0.016379	DMS273
chr1	160136876	160137916	genic|chr1:160136876-160137916	genic	4.92298	4.92298	24.2357	5.2213	4.6417	160137396	10523	CASQ1	160190494		0.318155	TRUE	ENSG00000143318	0.323575	0.291276	1435	53098	FALSE	0.005605	0.015805	0.027591	0.019597	0.027591	0.019597	DMS273
chr1	160189594	160190744	promoter|chr1:160189594-160190744	promoter	1.52694	1.52694	2.33154	1.57317	1.48206	160190169	10529	CASQ1	160190494		0.318155	TRUE	ENSG00000143318	0.323575	0.291276	1435	325	TRUE	0.063014	0.123436	0.096219	1	0.096219	1	DMS273
chr1	160192973	160194016	genic|chr1:160192973-160194016	genic	2.919	2.919	8.52054	4.12008	2.06805	1.60193e+08	10530	CASQ1	160190494		0.318155	TRUE	ENSG00000143318	0.323575	0.291276	1435	3000.5	FALSE	0.063014	0.123436	0.183939	0.130647	0.183939	0.130647	DMS273
chr1	160192973	160194016	genic|chr1:160192973-160194016	genic	2.919	2.919	8.52054	4.12008	2.06805	1.60193e+08	10530	PEA15	160205318		0.614584	TRUE	ENSG00000162734	0.563413	0.670667	1436	11823.5	FALSE	0.026101	0.058385	0.076188	0.048265	0.076188	0.048265	DMS273
chr1	160196943	160197698	genic|chr1:160196943-160197698	genic	2.34303	2.34303	5.48978	3.35196	1.63778	1.60197e+08	10531	CASQ1	160190494		0.318155	TRUE	ENSG00000143318	0.323575	0.291276	1435	6826.5	FALSE	0.04581	0.094149	0.107333	0.076236	0.107333	0.076236	DMS273
chr1	160196943	160197698	genic|chr1:160196943-160197698	genic	2.34303	2.34303	5.48978	3.35196	1.63778	1.60197e+08	10531	PEA15	160205318		0.614584	TRUE	ENSG00000162734	0.563413	0.670667	1436	7997.5	FALSE	0.038953	0.082036	0.091269	0.057818	0.091269	0.057818	DMS273
chr1	160204467	160206411	promoter|chr1:160204467-160206411	promoter	6.9436	6.9436	48.2135	6.29268	7.66184	160205439	10532	PEA15	160205318		0.614584	TRUE	ENSG00000162734	0.563413	0.670667	1436	121	TRUE	0.063014	0.123436	0.437547	1	0.437547	1	DMS273
chr1	160206580	160207080	genic|chr1:160206580-160207080	genic	0.410722	0.410722	0.168693	1.01185	0.166717	160206830	10533	PEA15	160205318		0.614584	TRUE	ENSG00000162734	0.563413	0.670667	1436	1512	FALSE	0.063014	0.123436	0.025881	0.016396	0.025881	0.016396	DMS273
chr1	160211020	160211520	genic|chr1:160211020-160211520	genic	0.524018	0.524018	0.274595	0.670646	0.409448	160211270	10534	PEA15	160205318		0.614584	TRUE	ENSG00000162734	0.563413	0.670667	1436	5952	FALSE	0.052714	0.106072	0.027623	0.017499	0.027623	0.017499	DMS273
chr1	160243703	160244938	genic|chr1:160243703-160244938	genic	2.25489	2.25489	5.08453	2.4878	2.04378	1.60244e+08	10536	DCAF8	160262528		0.882512	TRUE	ENSG00000132716	0.82222	0.923328	1437	18207.5	FALSE	0.016773	0.040104	0.037822	0.017755	0.037822	0.017755	DMS273
chr1	160251002	160252340	genic|chr1:160251002-160252340	genic	4.851	4.851	23.5322	8.37639	2.80935	160251671	10537	CASQ1	160190494		0.318155	TRUE	ENSG00000143318	0.323575	0.291276	1435	61177	FALSE	0.004848	0.013973	0.023516	0.016703	0.023516	0.016703	DMS273
chr1	160251002	160252340	genic|chr1:160251002-160252340	genic	4.851	4.851	23.5322	8.37639	2.80935	160251671	10537	PEA15	160205318		0.614584	TRUE	ENSG00000162734	0.563413	0.670667	1436	46353	FALSE	0.006441	0.017788	0.031247	0.019794	0.031247	0.019794	DMS273
chr1	160251002	160252340	genic|chr1:160251002-160252340	genic	4.851	4.851	23.5322	8.37639	2.80935	160251671	10537	DCAF8	160262528		0.882512	TRUE	ENSG00000132716	0.82222	0.923328	1437	10857	FALSE	0.028483	0.062881	0.138171	0.064864	0.138171	0.064864	DMS273
chr1	160251002	160252340	genic|chr1:160251002-160252340	genic	4.851	4.851	23.5322	8.37639	2.80935	160251671	10537	PEX19	160285151		0.646908	TRUE	ENSG00000162735	0.643569	0.6539	1438	33480	FALSE	0.008988	0.023607	0.043603	0.026726	0.043603	0.026726	DMS273
chr1	160261462	160262778	promoter|chr1:160261462-160262778	promoter	16.3078	16.3078	265.946	13.2964	20.0013	160262120	10538	DCAF8	160262528		0.882512	TRUE	ENSG00000132716	0.82222	0.923328	1437	408	TRUE	0.063014	0.123436	1.02763	1	1.02763	1	DMS273
chr1	160284464	160285427	promoter|chr1:160284464-160285427	promoter	5.62579	5.62579	31.6495	5.64574	5.6059	1.60285e+08	10539	PEX19	160285151		0.646908	TRUE	ENSG00000162735	0.643569	0.6539	1438	205.5	TRUE	0.063014	0.123436	0.354506	1	0.354506	1	DMS273
chr1	160291204	160292396	genic|chr1:160291204-160292396	genic	2.69995	2.69995	7.28971	5.99396	1.21618	160291800	10540	PEX19	160285151		0.646908	TRUE	ENSG00000162735	0.643569	0.6539	1438	6649	FALSE	0.047063	0.096331	0.127066	0.077884	0.127066	0.077884	DMS273
chr1	160342588	160343877	promoter|chr1:160342588-160343877	promoter	9.27582	9.27582	86.0408	9.06214	9.49454	1.60343e+08	10541	NCSTN	160343272		0.77088	TRUE	ENSG00000162736	0.750508	0.778235	1440	39.5	TRUE	0.063014	0.123436	0.58451	1	0.58451	1	DMS273
chr1	160342588	160343877	promoter|chr1:160342588-160343877	promoter	9.27582	9.27582	86.0408	9.06214	9.49454	1.60343e+08	10541	COPA	160343564		0.758541	TRUE	ENSG00000122218	0.732628	0.774751	1439	331.5	TRUE	0.063014	0.123436	0.58451	1	0.58451	1	DMS273
chr1	160352878	160353656	genic|chr1:160352878-160353656	genic	4.79617	4.79617	23.0032	4.74472	4.84818	160353267	10542	NCSTN	160343272		0.77088	TRUE	ENSG00000162736	0.750508	0.778235	1440	9995	FALSE	0.031001	0.067573	0.148688	0.060489	0.148688	0.060489	DMS273
chr1	160352878	160353656	genic|chr1:160352878-160353656	genic	4.79617	4.79617	23.0032	4.74472	4.84818	160353267	10542	COPA	160343564		0.758541	TRUE	ENSG00000122218	0.732628	0.774751	1439	9703	FALSE	0.031957	0.069338	0.153272	0.061853	0.153272	0.061853	DMS273
chr1	160352878	160353656	genic|chr1:160352878-160353656	genic	4.79617	4.79617	23.0032	4.74472	4.84818	160353267	10542	NHLH1	160367070		0.953789	TRUE	ENSG00000171786	0.953353	0.935764	1441	13803	FALSE	0.022274	0.051029	0.106831	0.019215	0.106831	0.019215	DMS273
chr1	160352878	160353656	genic|chr1:160352878-160353656	genic	4.79617	4.79617	23.0032	4.74472	4.84818	160353267	10542	VANGL2	160400573		0.485169	TRUE	ENSG00000162738	0.4422	0.54263	1442	47306	FALSE	0.006308	0.017476	0.030256	0.018333	0.030256	0.018333	DMS273
chr1	160360164	160360664	intergenic|chr1:160360164-160360664	intergenic	2.05368	2.05368	4.21759	1.94586	2.16747	160360414	10544	NHLH1	160367070		0.953789	TRUE	ENSG00000171786	0.953353	0.935764	1441	6656	FALSE	0.047012	0.096243	0.096547	0.017365	0.096547	0.017365	DMS273
chr1	160362039	160362865	intergenic|chr1:160362039-160362865	intergenic	22.8418	22.8418	521.749	17.1655	30.3952	160362452	10545	CASQ1	160190494		0.318155	TRUE	ENSG00000143318	0.323575	0.291276	1435	171958	FALSE	0.001682	0.005686	0.03842	0.027289	0.03842	0.027289	DMS273
chr1	160362039	160362865	intergenic|chr1:160362039-160362865	intergenic	22.8418	22.8418	521.749	17.1655	30.3952	160362452	10545	PEA15	160205318		0.614584	TRUE	ENSG00000162734	0.563413	0.670667	1436	157134	FALSE	0.001845	0.00615	0.042137	0.026693	0.042137	0.026693	DMS273
chr1	160362039	160362865	intergenic|chr1:160362039-160362865	intergenic	22.8418	22.8418	521.749	17.1655	30.3952	160362452	10545	DCAF8	160262528		0.882512	TRUE	ENSG00000132716	0.82222	0.923328	1437	99924	FALSE	0.002933	0.009118	0.066993	0.031449	0.066993	0.031449	DMS273
chr1	160362039	160362865	intergenic|chr1:160362039-160362865	intergenic	22.8418	22.8418	521.749	17.1655	30.3952	160362452	10545	PEX19	160285151		0.646908	TRUE	ENSG00000162735	0.643569	0.6539	1438	77301	FALSE	0.003815	0.0114	0.087139	0.053411	0.087139	0.053411	DMS273
chr1	160362039	160362865	intergenic|chr1:160362039-160362865	intergenic	22.8418	22.8418	521.749	17.1655	30.3952	160362452	10545	NCSTN	160343272		0.77088	TRUE	ENSG00000162736	0.750508	0.778235	1440	19180	FALSE	0.015903	0.038329	0.36325	0.147778	0.36325	0.147778	DMS273
chr1	160362039	160362865	intergenic|chr1:160362039-160362865	intergenic	22.8418	22.8418	521.749	17.1655	30.3952	160362452	10545	COPA	160343564		0.758541	TRUE	ENSG00000122218	0.732628	0.774751	1439	18888	FALSE	0.016155	0.038844	0.369002	0.148912	0.369002	0.148912	DMS273
chr1	160362039	160362865	intergenic|chr1:160362039-160362865	intergenic	22.8418	22.8418	521.749	17.1655	30.3952	160362452	10545	NHLH1	160367070		0.953789	TRUE	ENSG00000171786	0.953353	0.935764	1441	4618	FALSE	0.063014	0.123436	1.43936	0.258891	1.43936	0.258891	DMS273
chr1	160362039	160362865	intergenic|chr1:160362039-160362865	intergenic	22.8418	22.8418	521.749	17.1655	30.3952	160362452	10545	VANGL2	160400573		0.485169	TRUE	ENSG00000162738	0.4422	0.54263	1442	38121	FALSE	0.007869	0.021086	0.179751	0.108919	0.179751	0.108919	DMS273
chr1	160363067	160363567	intergenic|chr1:160363067-160363567	intergenic	5.58379	5.58379	31.1787	4.24541	7.34409	160363317	10546	NCSTN	160343272		0.77088	TRUE	ENSG00000162736	0.750508	0.778235	1440	20045	FALSE	0.0152	0.036886	0.084876	0.034529	0.084876	0.034529	DMS273
chr1	160363067	160363567	intergenic|chr1:160363067-160363567	intergenic	5.58379	5.58379	31.1787	4.24541	7.34409	160363317	10546	COPA	160343564		0.758541	TRUE	ENSG00000122218	0.732628	0.774751	1439	19753	FALSE	0.015431	0.03736	0.086161	0.03477	0.086161	0.03477	DMS273
chr1	160363067	160363567	intergenic|chr1:160363067-160363567	intergenic	5.58379	5.58379	31.1787	4.24541	7.34409	160363317	10546	NHLH1	160367070		0.953789	TRUE	ENSG00000171786	0.953353	0.935764	1441	3753	FALSE	0.063014	0.123436	0.351859	0.063287	0.351859	0.063287	DMS273
chr1	160363067	160363567	intergenic|chr1:160363067-160363567	intergenic	5.58379	5.58379	31.1787	4.24541	7.34409	160363317	10546	VANGL2	160400573		0.485169	TRUE	ENSG00000162738	0.4422	0.54263	1442	37256	FALSE	0.008057	0.021511	0.044986	0.027259	0.044986	0.027259	DMS273
chr1	160365965	160367682	promoter|chr1:160365965-160367682	promoter	31.0886	31.0886	966.504	35.4335	27.2766	1.60367e+08	10547	NHLH1	160367070		0.953789	TRUE	ENSG00000171786	0.953353	0.935764	1441	246.5	TRUE	0.063014	0.123436	1.95903	1	1.95903	1	DMS273
chr1	160368485	160368985	genic|chr1:160368485-160368985	genic	3.25871	3.25871	10.6192	4.30533	2.46652	160368735	10548	NHLH1	160367070		0.953789	TRUE	ENSG00000171786	0.953353	0.935764	1441	1665	FALSE	0.063014	0.123436	0.205346	0.036935	0.205346	0.036935	DMS273
chr1	160368485	160368985	genic|chr1:160368485-160368985	genic	3.25871	3.25871	10.6192	4.30533	2.46652	160368735	10548	VANGL2	160400573		0.485169	TRUE	ENSG00000162738	0.4422	0.54263	1442	31838	FALSE	0.009463	0.024663	0.030839	0.018687	0.030839	0.018687	DMS273
chr1	160374271	160375314	intergenic|chr1:160374271-160375314	intergenic	11.4867	11.4867	131.943	11.1255	11.8596	1.60375e+08	10549	PEX19	160285151		0.646908	TRUE	ENSG00000162735	0.643569	0.6539	1438	89641.5	FALSE	0.003278	0.010022	0.037653	0.023079	0.037653	0.023079	DMS273
chr1	160374271	160375314	intergenic|chr1:160374271-160375314	intergenic	11.4867	11.4867	131.943	11.1255	11.8596	1.60375e+08	10549	NCSTN	160343272		0.77088	TRUE	ENSG00000162736	0.750508	0.778235	1440	31520.5	FALSE	0.009561	0.024879	0.109826	0.044679	0.109826	0.044679	DMS273
chr1	160374271	160375314	intergenic|chr1:160374271-160375314	intergenic	11.4867	11.4867	131.943	11.1255	11.8596	1.60375e+08	10549	COPA	160343564		0.758541	TRUE	ENSG00000122218	0.732628	0.774751	1439	31228.5	FALSE	0.009653	0.025081	0.110878	0.044745	0.110878	0.044745	DMS273
chr1	160374271	160375314	intergenic|chr1:160374271-160375314	intergenic	11.4867	11.4867	131.943	11.1255	11.8596	1.60375e+08	10549	NHLH1	160367070		0.953789	TRUE	ENSG00000171786	0.953353	0.935764	1441	7722.5	FALSE	0.040375	0.084571	0.463768	0.083416	0.463768	0.083416	DMS273
chr1	160374271	160375314	intergenic|chr1:160374271-160375314	intergenic	11.4867	11.4867	131.943	11.1255	11.8596	1.60375e+08	10549	VANGL2	160400573		0.485169	TRUE	ENSG00000162738	0.4422	0.54263	1442	25780.5	FALSE	0.011747	0.029634	0.134933	0.081762	0.134933	0.081762	DMS273
chr1	160375347	160376936	intergenic|chr1:160375347-160376936	intergenic	6.00739	6.00739	36.0888	8.84728	4.07909	1.60376e+08	10550	NCSTN	160343272		0.77088	TRUE	ENSG00000162736	0.750508	0.778235	1440	32869.5	FALSE	0.009159	0.023988	0.055024	0.022385	0.055024	0.022385	DMS273
chr1	160375347	160376936	intergenic|chr1:160375347-160376936	intergenic	6.00739	6.00739	36.0888	8.84728	4.07909	1.60376e+08	10550	COPA	160343564		0.758541	TRUE	ENSG00000122218	0.732628	0.774751	1439	32577.5	FALSE	0.009244	0.024175	0.05553	0.022409	0.05553	0.022409	DMS273
chr1	160375347	160376936	intergenic|chr1:160375347-160376936	intergenic	6.00739	6.00739	36.0888	8.84728	4.07909	1.60376e+08	10550	NHLH1	160367070		0.953789	TRUE	ENSG00000171786	0.953353	0.935764	1441	9071.5	FALSE	0.034237	0.073519	0.205677	0.036994	0.205677	0.036994	DMS273
chr1	160375347	160376936	intergenic|chr1:160375347-160376936	intergenic	6.00739	6.00739	36.0888	8.84728	4.07909	1.60376e+08	10550	VANGL2	160400573		0.485169	TRUE	ENSG00000162738	0.4422	0.54263	1442	24431.5	FALSE	0.012412	0.031052	0.074562	0.04518	0.074562	0.04518	DMS273
chr1	160400192	160401909	promoter|chr1:160400192-160401909	promoter	3.42086	3.42086	11.7023	2.73939	4.27186	1.60401e+08	10551	VANGL2	160400573		0.485169	TRUE	ENSG00000162738	0.4422	0.54263	1442	477.5	TRUE	0.063014	0.123436	0.215564	1	0.215564	1	DMS273
chr1	160413696	160414196	genic|chr1:160413696-160414196	genic	1.35677	1.35677	1.84082	1.49864	1.22833	160413946	10554	VANGL2	160400573		0.485169	TRUE	ENSG00000162738	0.4422	0.54263	1442	13373	FALSE	0.023008	0.052453	0.031217	0.018916	0.031217	0.018916	DMS273
chr1	160416314	160416814	genic|chr1:160416314-160416814	genic	1.94344	1.94344	3.77698	3.10562	1.21618	160416564	10555	VANGL2	160400573		0.485169	TRUE	ENSG00000162738	0.4422	0.54263	1442	15991	FALSE	0.019158	0.044898	0.037233	0.022561	0.037233	0.022561	DMS273
chr1	160989858	160990580	intergenic|chr1:160989858-160990580	intergenic	2.84902	2.84902	8.11693	4.21311	1.92659	160990219	10579	F11R	161021343		0.517081	TRUE	ENSG00000158769	0.589204	0.462596	1452	31124	FALSE	0.009686	0.025155	0.027595	0.020919	0.027595	0.020919	DMS273
chr1	161020520	161021702	promoter|chr1:161020520-161021702	promoter	3.62501	3.62501	13.1407	4.90023	2.68165	161021111	10582	F11R	161021343		0.517081	TRUE	ENSG00000158769	0.589204	0.462596	1452	232	TRUE	0.063014	0.123436	0.228428	1	0.228428	1	DMS273
chr1	161038324	161039234	promoter|chr1:161038324-161039234	promoter	3.24297	3.24297	10.5169	2.99878	3.50705	161038779	10583	TSTD1	161038984		0.512097	TRUE	ENSG00000215845	0.50467	0.528743	1453	205	TRUE	0.063014	0.123436	0.204354	1	0.204354	1	DMS273
chr1	161041402	161041902	genic|chr1:161041402-161041902	genic	1.06677	1.06677	1.13799	2.22346	0.51181	161041652	10584	TSTD1	161038984		0.512097	TRUE	ENSG00000215845	0.50467	0.528743	1453	2668	FALSE	0.063014	0.123436	0.067222	0.034209	0.067222	0.034209	DMS273
chr1	161041402	161041902	genic|chr1:161041402-161041902	genic	1.06677	1.06677	1.13799	2.22346	0.51181	161041652	10584	USF1	161045979		0.842834	TRUE	ENSG00000158773	0.826091	0.83814	1454	4327	FALSE	0.063014	0.123436	0.067222	0.030631	0.067222	0.030631	DMS273
chr1	161044935	161046531	promoter|chr1:161044935-161046531	promoter	16.6851	16.6851	278.392	18.4584	15.0822	161045733	10585	USF1	161045979		0.842834	TRUE	ENSG00000158773	0.826091	0.83814	1454	246	TRUE	0.063014	0.123436	1.0514	1	1.0514	1	DMS273
chr1	161097288	161098640	promoter|chr1:161097288-161098640	promoter	5.00779	5.00779	25.0779	6.01722	4.16769	161097964	10593	KLHDC9	161098390		0.571276	TRUE	ENSG00000162755	0.615359	0.535469	1457	426	TRUE	0.063014	0.123436	0.315563	1	0.315563	1	DMS273
chr1	161098958	161099458	genic|chr1:161098958-161099458	genic	0.771032	0.771032	0.59449	1.45192	0.40945	161099208	10594	KLHDC9	161098390		0.571276	TRUE	ENSG00000162755	0.615359	0.535469	1457	818	FALSE	0.063014	0.123436	0.048586	0.027538	0.048586	0.027538	DMS273
chr1	161115196	161115696	genic|chr1:161115196-161115696	genic	1.31513	1.31513	1.72958	2.1121	0.81889	161115446	10595	NIT1	161118071		0.765025	TRUE	ENSG00000158793	0.798292	0.721789	1459	2625	FALSE	0.063014	0.123436	0.082872	0.035747	0.082872	0.035747	DMS273
chr1	161115196	161115696	genic|chr1:161115196-161115696	genic	1.31513	1.31513	1.72958	2.1121	0.81889	161115446	10595	PFDN2	161118076		0.764299	TRUE	ENSG00000143256	0.797977	0.721064	1458	2630	FALSE	0.063014	0.123436	0.082872	0.035745	0.082872	0.035745	DMS273
chr1	161117320	161118326	promoter|chr1:161117320-161118326	promoter	8.88223	8.88223	78.894	10.4494	7.55013	161117823	10596	NIT1	161118071		0.765025	TRUE	ENSG00000158793	0.798292	0.721789	1459	248	TRUE	0.063014	0.123436	0.559708	1	0.559708	1	DMS273
chr1	161117320	161118326	promoter|chr1:161117320-161118326	promoter	8.88223	8.88223	78.894	10.4494	7.55013	161117823	10596	PFDN2	161118076		0.764299	TRUE	ENSG00000143256	0.797977	0.721064	1458	253	TRUE	0.063014	0.123436	0.559708	1	0.559708	1	DMS273
chr1	161118919	161119419	genic|chr1:161118919-161119419	genic	1.05807	1.05807	1.11952	1.61831	0.69178	161119169	10597	NIT1	161118071		0.765025	TRUE	ENSG00000158793	0.798292	0.721789	1459	1098	FALSE	0.063014	0.123436	0.066674	0.028759	0.066674	0.028759	DMS273
chr1	161118919	161119419	genic|chr1:161118919-161119419	genic	1.05807	1.05807	1.11952	1.61831	0.69178	161119169	10597	PFDN2	161118076		0.764299	TRUE	ENSG00000143256	0.797977	0.721064	1458	1093	FALSE	0.063014	0.123436	0.066674	0.028758	0.066674	0.028758	DMS273
chr1	161119577	161120077	genic|chr1:161119577-161120077	genic	0.892703	0.892703	0.796919	1.77631	0.448637	161119827	10598	NIT1	161118071		0.765025	TRUE	ENSG00000158793	0.798292	0.721789	1459	1756	FALSE	0.063014	0.123436	0.056253	0.024264	0.056253	0.024264	DMS273
chr1	161119577	161120077	genic|chr1:161119577-161120077	genic	0.892703	0.892703	0.796919	1.77631	0.448637	161119827	10598	PFDN2	161118076		0.764299	TRUE	ENSG00000143256	0.797977	0.721064	1458	1751	FALSE	0.063014	0.123436	0.056253	0.024263	0.056253	0.024263	DMS273
chr1	161131571	161133476	promoter|chr1:161131571-161133476	promoter	13.8738	13.8738	192.483	16.6001	11.5953	1.61133e+08	10599	DEDD	161132688		0.835043	TRUE	ENSG00000158796	0.854665	0.796477	1460	164.5	TRUE	0.063014	0.123436	0.87425	1	0.87425	1	DMS273
chr1	161153493	161154217	promoter|chr1:161153493-161154217	promoter	4.99566	4.99566	24.9566	3.93173	6.34748	161153855	10601	UFC1	161153743		0.628859	TRUE	ENSG00000143222	0.579478	0.687022	1461	112	TRUE	0.063014	0.123436	0.314798	1	0.314798	1	DMS273
chr1	161158943	161159713	promoter|chr1:161158943-161159713	promoter	7.38684	7.38684	54.5653	6.75223	8.08108	161159328	10602	USP21	161159463		0.759218	TRUE	ENSG00000143258	0.728878	0.780872	1462	135	TRUE	0.063014	0.123436	0.465477	1	0.465477	1	DMS273
chr1	161165774	161166640	promoter|chr1:161165774-161166640	promoter	24.548	24.548	602.606	33.9877	17.7301	161166207	10603	PPOX	161166390		0.954224	TRUE	ENSG00000143224	0.981516	0.909731	1463	183	TRUE	0.063014	0.123436	1.54688	1	1.54688	1	DMS273
chr1	161166816	161167316	promoter|chr1:161166816-161167316	promoter	1.4403	1.4403	2.07448	1.80187	1.15129	161167066	10604	PPOX	161166390		0.954224	TRUE	ENSG00000143224	0.981516	0.909731	1463	676	TRUE	0.063014	0.123436	0.09076	1	0.09076	1	DMS273
chr1	161176651	161178218	promoter|chr1:161176651-161178218	promoter	10.9644	10.9644	120.219	11.2889	10.6494	1.61177e+08	10605	B4GALT3	161177968		0.705749	TRUE	ENSG00000158850	0.678167	0.732024	1464	533.5	TRUE	0.063014	0.123436	0.690918	1	0.690918	1	DMS273
chr1	161185193	161186461	intergenic|chr1:161185193-161186461	intergenic	12.536	12.536	157.15	8.62701	18.2161	161185827	10606	F11R	161021343		0.517081	TRUE	ENSG00000158769	0.589204	0.462596	1452	164484	FALSE	0.00176	0.00591	0.022068	0.016729	0.022068	0.016729	DMS273
chr1	161185193	161186461	intergenic|chr1:161185193-161186461	intergenic	12.536	12.536	157.15	8.62701	18.2161	161185827	10606	KLHDC9	161098390		0.571276	TRUE	ENSG00000162755	0.615359	0.535469	1457	87437	FALSE	0.003363	0.010241	0.042154	0.023892	0.042154	0.023892	DMS273
chr1	161185193	161186461	intergenic|chr1:161185193-161186461	intergenic	12.536	12.536	157.15	8.62701	18.2161	161185827	10606	NIT1	161118071		0.765025	TRUE	ENSG00000158793	0.798292	0.721789	1459	67756	FALSE	0.004366	0.012785	0.054735	0.02361	0.054735	0.02361	DMS273
chr1	161185193	161186461	intergenic|chr1:161185193-161186461	intergenic	12.536	12.536	157.15	8.62701	18.2161	161185827	10606	PFDN2	161118076		0.764299	TRUE	ENSG00000143256	0.797977	0.721064	1458	67751	FALSE	0.004367	0.012786	0.054739	0.02361	0.054739	0.02361	DMS273
chr1	161185193	161186461	intergenic|chr1:161185193-161186461	intergenic	12.536	12.536	157.15	8.62701	18.2161	161185827	10606	DEDD	161132688		0.835043	TRUE	ENSG00000158796	0.854665	0.796477	1460	53139	FALSE	0.0056	0.015794	0.070203	0.02753	0.070203	0.02753	DMS273
chr1	161185193	161186461	intergenic|chr1:161185193-161186461	intergenic	12.536	12.536	157.15	8.62701	18.2161	161185827	10606	UFC1	161153743		0.628859	TRUE	ENSG00000143222	0.579478	0.687022	1461	32084	FALSE	0.009389	0.024498	0.117703	0.040737	0.117703	0.040737	DMS273
chr1	161185193	161186461	intergenic|chr1:161185193-161186461	intergenic	12.536	12.536	157.15	8.62701	18.2161	161185827	10606	USP21	161159463		0.759218	TRUE	ENSG00000143258	0.728878	0.780872	1462	26364	FALSE	0.011481	0.029062	0.143922	0.040922	0.143922	0.040922	DMS273
chr1	161185193	161186461	intergenic|chr1:161185193-161186461	intergenic	12.536	12.536	157.15	8.62701	18.2161	161185827	10606	PPOX	161166390		0.954224	TRUE	ENSG00000143224	0.981516	0.909731	1463	19437	FALSE	0.015688	0.037887	0.196658	0.050935	0.196658	0.050935	DMS273
chr1	161185193	161186461	intergenic|chr1:161185193-161186461	intergenic	12.536	12.536	157.15	8.62701	18.2161	161185827	10606	B4GALT3	161177968		0.705749	TRUE	ENSG00000158850	0.678167	0.732024	1464	7859	FALSE	0.039657	0.083292	0.497132	0.141875	0.497132	0.141875	DMS273
chr1	161185193	161186461	intergenic|chr1:161185193-161186461	intergenic	12.536	12.536	157.15	8.62701	18.2161	161185827	10606	ADAMTS4	161199053		0.509387	TRUE	ENSG00000158859	0.507452	0.520976	1465	13226	FALSE	0.02327	0.05296	0.291712	0.073369	0.291712	0.073369	DMS273
chr1	161185193	161186461	intergenic|chr1:161185193-161186461	intergenic	12.536	12.536	157.15	8.62701	18.2161	161185827	10606	NDUFS2	161199314		0.470676	TRUE	ENSG00000158864	0.455265	0.495476	1466	13487	FALSE	0.022809	0.052068	0.285932	0.072193	0.285932	0.072193	DMS273
chr1	161185193	161186461	intergenic|chr1:161185193-161186461	intergenic	12.536	12.536	157.15	8.62701	18.2161	161185827	10606	APOA2	161223628		0.32401	TRUE	ENSG00000158874	0.242597	0.401456	1468	37801	FALSE	0.007938	0.021241	0.099505	0.027239	0.099505	0.027239	DMS273
chr1	161185193	161186461	intergenic|chr1:161185193-161186461	intergenic	12.536	12.536	157.15	8.62701	18.2161	161185827	10606	TOMM40L	161225938		0.968451	TRUE	ENSG00000158882	0.966781	0.955821	1469	40111	FALSE	0.00747	0.020173	0.09364	0.026341	0.09364	0.026341	DMS273
chr1	161185193	161186461	intergenic|chr1:161185193-161186461	intergenic	12.536	12.536	157.15	8.62701	18.2161	161185827	10606	PCP4L1	161258726		0.354834	TRUE	ENSG00000248485	0.377722	0.323454	1471	72899	FALSE	0.004051	0.011996	0.050783	0.030481	0.050783	0.030481	DMS273
chr1	161192169	161193254	genic|chr1:161192169-161193254	genic	4.2521	4.2521	18.0804	5.09147	3.55111	1.61193e+08	10608	B4GALT3	161177968		0.705749	TRUE	ENSG00000158850	0.678167	0.732024	1464	14743.5	FALSE	0.02082	0.048185	0.08853	0.025265	0.08853	0.025265	DMS273
chr1	161192169	161193254	genic|chr1:161192169-161193254	genic	4.2521	4.2521	18.0804	5.09147	3.55111	1.61193e+08	10608	ADAMTS4	161199053		0.509387	TRUE	ENSG00000158859	0.507452	0.520976	1465	6341.5	FALSE	0.049401	0.100382	0.210057	0.052832	0.210057	0.052832	DMS273
chr1	161192169	161193254	genic|chr1:161192169-161193254	genic	4.2521	4.2521	18.0804	5.09147	3.55111	1.61193e+08	10608	NDUFS2	161199314		0.470676	TRUE	ENSG00000158864	0.455265	0.495476	1466	6602.5	FALSE	0.047402	0.096921	0.201558	0.05089	0.201558	0.05089	DMS273
chr1	161198361	161199564	promoter|chr1:161198361-161199564	promoter	4.10657	4.10657	16.8639	3.81471	4.42077	1.61199e+08	10609	ADAMTS4	161199053		0.509387	TRUE	ENSG00000158859	0.507452	0.520976	1465	90.5	TRUE	0.063014	0.123436	0.258773	1	0.258773	1	DMS273
chr1	161198361	161199564	promoter|chr1:161198361-161199564	promoter	4.10657	4.10657	16.8639	3.81471	4.42077	1.61199e+08	10609	NDUFS2	161199314		0.470676	TRUE	ENSG00000158864	0.455265	0.495476	1466	351.5	TRUE	0.063014	0.123436	0.258773	1	0.258773	1	DMS273
chr1	161201716	161202885	genic|chr1:161201716-161202885	genic	24.245	24.245	587.822	24.6553	23.8416	1.61202e+08	10610	F11R	161021343		0.517081	TRUE	ENSG00000158769	0.589204	0.462596	1452	180958	FALSE	0.001596	0.005439	0.038705	0.029341	0.038705	0.029341	DMS273
chr1	161201716	161202885	genic|chr1:161201716-161202885	genic	24.245	24.245	587.822	24.6553	23.8416	1.61202e+08	10610	TSTD1	161038984		0.512097	TRUE	ENSG00000215845	0.50467	0.528743	1453	163316	FALSE	0.001773	0.005947	0.042992	0.021879	0.042992	0.021879	DMS273
chr1	161201716	161202885	genic|chr1:161201716-161202885	genic	24.245	24.245	587.822	24.6553	23.8416	1.61202e+08	10610	USF1	161045979		0.842834	TRUE	ENSG00000158773	0.826091	0.83814	1454	156322	FALSE	0.001855	0.006178	0.044964	0.020489	0.044964	0.020489	DMS273
chr1	161201716	161202885	genic|chr1:161201716-161202885	genic	24.245	24.245	587.822	24.6553	23.8416	1.61202e+08	10610	KLHDC9	161098390		0.571276	TRUE	ENSG00000162755	0.615359	0.535469	1457	103910	FALSE	0.002818	0.008813	0.068315	0.03872	0.068315	0.03872	DMS273
chr1	161201716	161202885	genic|chr1:161201716-161202885	genic	24.245	24.245	587.822	24.6553	23.8416	1.61202e+08	10610	NIT1	161118071		0.765025	TRUE	ENSG00000158793	0.798292	0.721789	1459	84229.5	FALSE	0.003494	0.010579	0.084708	0.036538	0.084708	0.036538	DMS273
chr1	161201716	161202885	genic|chr1:161201716-161202885	genic	24.245	24.245	587.822	24.6553	23.8416	1.61202e+08	10610	PFDN2	161118076		0.764299	TRUE	ENSG00000143256	0.797977	0.721064	1458	84224.5	FALSE	0.003494	0.01058	0.084713	0.036538	0.084713	0.036538	DMS273
chr1	161201716	161202885	genic|chr1:161201716-161202885	genic	24.245	24.245	587.822	24.6553	23.8416	1.61202e+08	10610	DEDD	161132688		0.835043	TRUE	ENSG00000158796	0.854665	0.796477	1460	69612.5	FALSE	0.004247	0.012488	0.102969	0.040379	0.102969	0.040379	DMS273
chr1	161201716	161202885	genic|chr1:161201716-161202885	genic	24.245	24.245	587.822	24.6553	23.8416	1.61202e+08	10610	UFC1	161153743		0.628859	TRUE	ENSG00000143222	0.579478	0.687022	1461	48557.5	FALSE	0.006142	0.017083	0.148911	0.051538	0.148911	0.051538	DMS273
chr1	161201716	161202885	genic|chr1:161201716-161202885	genic	24.245	24.245	587.822	24.6553	23.8416	1.61202e+08	10610	USP21	161159463		0.759218	TRUE	ENSG00000143258	0.728878	0.780872	1462	42837.5	FALSE	0.006983	0.019051	0.169308	0.04814	0.169308	0.04814	DMS273
chr1	161201716	161202885	genic|chr1:161201716-161202885	genic	24.245	24.245	587.822	24.6553	23.8416	1.61202e+08	10610	PPOX	161166390		0.954224	TRUE	ENSG00000143224	0.981516	0.909731	1463	35910.5	FALSE	0.008366	0.022211	0.202831	0.052534	0.202831	0.052534	DMS273
chr1	161201716	161202885	genic|chr1:161201716-161202885	genic	24.245	24.245	587.822	24.6553	23.8416	1.61202e+08	10610	B4GALT3	161177968		0.705749	TRUE	ENSG00000158850	0.678167	0.732024	1464	24332.5	FALSE	0.012463	0.031162	0.302176	0.086237	0.302176	0.086237	DMS273
chr1	161201716	161202885	genic|chr1:161201716-161202885	genic	24.245	24.245	587.822	24.6553	23.8416	1.61202e+08	10610	ADAMTS4	161199053		0.509387	TRUE	ENSG00000158859	0.507452	0.520976	1465	3247.5	FALSE	0.063014	0.123436	1.52779	0.384257	1.52779	0.384257	DMS273
chr1	161201716	161202885	genic|chr1:161201716-161202885	genic	24.245	24.245	587.822	24.6553	23.8416	1.61202e+08	10610	NDUFS2	161199314		0.470676	TRUE	ENSG00000158864	0.455265	0.495476	1466	2986.5	FALSE	0.063014	0.123436	1.52779	0.385739	1.52779	0.385739	DMS273
chr1	161201716	161202885	genic|chr1:161201716-161202885	genic	24.245	24.245	587.822	24.6553	23.8416	1.61202e+08	10610	APOA2	161223628		0.32401	TRUE	ENSG00000158874	0.242597	0.401456	1468	21327.5	FALSE	0.014265	0.034948	0.345853	0.094673	0.345853	0.094673	DMS273
chr1	161201716	161202885	genic|chr1:161201716-161202885	genic	24.245	24.245	587.822	24.6553	23.8416	1.61202e+08	10610	TOMM40L	161225938		0.968451	TRUE	ENSG00000158882	0.966781	0.955821	1469	23637.5	FALSE	0.012839	0.031957	0.311279	0.087562	0.311279	0.087562	DMS273
chr1	161201716	161202885	genic|chr1:161201716-161202885	genic	24.245	24.245	587.822	24.6553	23.8416	1.61202e+08	10610	PCP4L1	161258726		0.354834	TRUE	ENSG00000248485	0.377722	0.323454	1471	56425.5	FALSE	0.005266	0.014991	0.127681	0.076638	0.127681	0.076638	DMS273
chr1	161201716	161202885	genic|chr1:161201716-161202885	genic	24.245	24.245	587.822	24.6553	23.8416	1.61202e+08	10610	SDHC	161314375		0.783799	TRUE	ENSG00000143252	0.757403	0.798292	1473	112074	FALSE	0.002608	0.008252	0.063223	0.034383	0.063223	0.034383	DMS273
chr1	161201716	161202885	genic|chr1:161201716-161202885	genic	24.245	24.245	587.822	24.6553	23.8416	1.61202e+08	10610	CFAP126	161367883		0.470822	TRUE	ENSG00000188931	0.478806	0.47116	1474	165582	FALSE	0.001748	0.005876	0.04239	0.025176	0.04239	0.025176	DMS273
chr1	161218796	161219296	genic|chr1:161218796-161219296	genic	0.991691	0.991691	0.983451	0.600478	1.63778	161219046	10614	APOA2	161223628		0.32401	TRUE	ENSG00000158874	0.242597	0.401456	1468	4582	FALSE	0.063014	0.123436	0.062491	0.017106	0.062491	0.017106	DMS273
chr1	161223378	161223878	promoter|chr1:161223378-161223878	promoter	0.789687	0.789687	0.623606	0.620107	1.00564	161223628	10616	APOA2	161223628		0.32401	TRUE	ENSG00000158874	0.242597	0.401456	1468	0	TRUE	0.063014	0.123436	0.049762	1	0.049762	1	DMS273
chr1	161225579	161226544	promoter|chr1:161225579-161226544	promoter	25.6598	25.6598	658.427	27.3562	24.0687	1.61226e+08	10617	TOMM40L	161225938		0.968451	TRUE	ENSG00000158882	0.966781	0.955821	1469	123.5	TRUE	0.063014	0.123436	1.61694	1	1.61694	1	DMS273
chr1	161227308	161227808	genic|chr1:161227308-161227808	genic	3.97898	3.97898	15.8322	5.90342	2.68188	161227558	10618	APOA2	161223628		0.32401	TRUE	ENSG00000158874	0.242597	0.401456	1468	3930	FALSE	0.063014	0.123436	0.250733	0.068635	0.250733	0.068635	DMS273
chr1	161227308	161227808	genic|chr1:161227308-161227808	genic	3.97898	3.97898	15.8322	5.90342	2.68188	161227558	10618	TOMM40L	161225938		0.968451	TRUE	ENSG00000158882	0.966781	0.955821	1469	1620	FALSE	0.063014	0.123436	0.250733	0.07053	0.250733	0.07053	DMS273
chr1	161227308	161227808	genic|chr1:161227308-161227808	genic	3.97898	3.97898	15.8322	5.90342	2.68188	161227558	10618	PCP4L1	161258726		0.354834	TRUE	ENSG00000248485	0.377722	0.323454	1471	31168	FALSE	0.009672	0.025124	0.038484	0.023099	0.038484	0.023099	DMS273
chr1	161258413	161259193	promoter|chr1:161258413-161259193	promoter	1.10991	1.10991	1.2319	1.50435	0.81889	161258803	10621	PCP4L1	161258726		0.354834	TRUE	ENSG00000248485	0.377722	0.323454	1471	77	TRUE	0.063014	0.123436	0.06994	1	0.06994	1	DMS273
chr1	161260034	161261078	genic|chr1:161260034-161261078	genic	1.39659	1.39659	1.95045	3.81089	0.51181	161260556	10622	PCP4L1	161258726		0.354834	TRUE	ENSG00000248485	0.377722	0.323454	1471	1830	FALSE	0.063014	0.123436	0.088005	0.052823	0.088005	0.052823	DMS273
chr1	161261119	161261839	genic|chr1:161261119-161261839	genic	0.652203	0.652203	0.425369	1.3852	0.30708	161261479	10623	PCP4L1	161258726		0.354834	TRUE	ENSG00000248485	0.377722	0.323454	1471	2753	FALSE	0.063014	0.123436	0.041098	0.024668	0.041098	0.024668	DMS273
chr1	161274535	161275337	genic|chr1:161274535-161275337	genic	3.536	3.536	12.5033	5.76863	2.16747	161274936	10624	PCP4L1	161258726		0.354834	TRUE	ENSG00000248485	0.377722	0.323454	1471	16210	FALSE	0.018893	0.04437	0.066807	0.040099	0.066807	0.040099	DMS273
chr1	161313839	161315396	promoter|chr1:161313839-161315396	promoter	10.703	10.703	114.554	10.3109	11.11	1.61315e+08	10628	SDHC	161314375		0.783799	TRUE	ENSG00000143252	0.757403	0.798292	1473	242.5	TRUE	0.063014	0.123436	0.674442	1	0.674442	1	DMS273
chr1	161367633	161368455	promoter|chr1:161367633-161368455	promoter	2.62252	2.62252	6.87763	2.63783	2.60731	161368044	10630	CFAP126	161367883		0.470822	TRUE	ENSG00000188931	0.478806	0.47116	1474	161	TRUE	0.063014	0.123436	0.165257	1	0.165257	1	DMS273
chr1	161389703	161390740	intergenic|chr1:161389703-161390740	intergenic	26.2502	26.2502	689.073	17.23	39.9927	1.6139e+08	10634	PCP4L1	161258726		0.354834	TRUE	ENSG00000248485	0.377722	0.323454	1471	131496	FALSE	0.002214	0.007181	0.058117	0.034883	0.058117	0.034883	DMS273
chr1	161389703	161390740	intergenic|chr1:161389703-161390740	intergenic	26.2502	26.2502	689.073	17.23	39.9927	1.6139e+08	10634	SDHC	161314375		0.783799	TRUE	ENSG00000143252	0.757403	0.798292	1473	75846.5	FALSE	0.00389	0.01159	0.102109	0.055531	0.102109	0.055531	DMS273
chr1	161389703	161390740	intergenic|chr1:161389703-161390740	intergenic	26.2502	26.2502	689.073	17.23	39.9927	1.6139e+08	10634	CFAP126	161367883		0.470822	TRUE	ENSG00000188931	0.478806	0.47116	1474	22338.5	FALSE	0.013604	0.033568	0.357108	0.212092	0.357108	0.212092	DMS273
chr1	161389703	161390740	intergenic|chr1:161389703-161390740	intergenic	26.2502	26.2502	689.073	17.23	39.9927	1.6139e+08	10634	HSPA6	161524539		0.586229	TRUE	ENSG00000173110	0.605681	0.573357	1476	134318	FALSE	0.002166	0.007049	0.056866	0.023065	0.056866	0.023065	DMS273
chr1	161389703	161390740	intergenic|chr1:161389703-161390740	intergenic	26.2502	26.2502	689.073	17.23	39.9927	1.6139e+08	10634	FCRLA	161706971		0.346511	TRUE	ENSG00000132185	0.396763	0.291276	1480	316750	FALSE	0.0009	0.003342	0.023618	0.021722	0.023618	0.021722	DMS273
chr1	161399106	161400729	intergenic|chr1:161399106-161400729	intergenic	24.9153	24.9153	620.77	23.2649	26.6827	1.614e+08	10635	PCP4L1	161258726		0.354834	TRUE	ENSG00000248485	0.377722	0.323454	1471	141192	FALSE	0.002058	0.00675	0.051284	0.030782	0.051284	0.030782	DMS273
chr1	161399106	161400729	intergenic|chr1:161399106-161400729	intergenic	24.9153	24.9153	620.77	23.2649	26.6827	1.614e+08	10635	SDHC	161314375		0.783799	TRUE	ENSG00000143252	0.757403	0.798292	1473	85542.5	FALSE	0.003439	0.010438	0.085681	0.046597	0.085681	0.046597	DMS273
chr1	161399106	161400729	intergenic|chr1:161399106-161400729	intergenic	24.9153	24.9153	620.77	23.2649	26.6827	1.614e+08	10635	CFAP126	161367883		0.470822	TRUE	ENSG00000188931	0.478806	0.47116	1474	32034.5	FALSE	0.009404	0.024531	0.234304	0.139157	0.234304	0.139157	DMS273
chr1	161399106	161400729	intergenic|chr1:161399106-161400729	intergenic	24.9153	24.9153	620.77	23.2649	26.6827	1.614e+08	10635	HSPA6	161524539		0.586229	TRUE	ENSG00000173110	0.605681	0.573357	1476	124622	FALSE	0.002339	0.007524	0.058279	0.023638	0.058279	0.023638	DMS273
chr1	161399106	161400729	intergenic|chr1:161399106-161400729	intergenic	24.9153	24.9153	620.77	23.2649	26.6827	1.614e+08	10635	FCRLA	161706971		0.346511	TRUE	ENSG00000132185	0.396763	0.291276	1480	307054	FALSE	0.000929	0.003434	0.023142	0.021285	0.023142	0.021285	DMS273
chr1	161421427	161422276	intergenic|chr1:161421427-161422276	intergenic	6.84783	6.84783	46.8927	12.7836	3.6682	1.61422e+08	10638	CFAP126	161367883		0.470822	TRUE	ENSG00000188931	0.478806	0.47116	1474	53968.5	FALSE	0.005512	0.015583	0.037745	0.022417	0.037745	0.022417	DMS273
chr1	161439909	161440966	intergenic|chr1:161439909-161440966	intergenic	10.8789	10.8789	118.35	18.2147	6.49749	1.6144e+08	10640	CFAP126	161367883		0.470822	TRUE	ENSG00000188931	0.478806	0.47116	1474	72554.5	FALSE	0.004071	0.012046	0.044285	0.026301	0.044285	0.026301	DMS273
chr1	161523707	161525090	promoter|chr1:161523707-161525090	promoter	5.41935	5.41935	29.3693	6.34149	4.6313	1.61524e+08	10650	HSPA6	161524539		0.586229	TRUE	ENSG00000173110	0.605681	0.573357	1476	140.5	TRUE	0.063014	0.123436	0.341497	1	0.341497	1	DMS273
chr1	161529660	161531394	intergenic|chr1:161529660-161531394	intergenic	20.9723	20.9723	439.839	27.7724	15.8372	161530527	10651	CFAP126	161367883		0.470822	TRUE	ENSG00000188931	0.478806	0.47116	1474	162644	FALSE	0.001781	0.005968	0.037346	0.022181	0.037346	0.022181	DMS273
chr1	161529660	161531394	intergenic|chr1:161529660-161531394	intergenic	20.9723	20.9723	439.839	27.7724	15.8372	161530527	10651	HSPA6	161524539		0.586229	TRUE	ENSG00000173110	0.605681	0.573357	1476	5988	FALSE	0.05239	0.105517	1.09873	0.445649	1.09873	0.445649	DMS273
chr1	161529660	161531394	intergenic|chr1:161529660-161531394	intergenic	20.9723	20.9723	439.839	27.7724	15.8372	161530527	10651	FCRLA	161706971		0.346511	TRUE	ENSG00000132185	0.396763	0.291276	1480	176444	FALSE	0.001638	0.00556	0.034358	0.0316	0.034358	0.0316	DMS273
chr1	161529660	161531394	intergenic|chr1:161529660-161531394	intergenic	20.9723	20.9723	439.839	27.7724	15.8372	161530527	10651	ATF6	161766243		0.532324	TRUE	ENSG00000118217	0.453934	0.636311	1483	235716	FALSE	0.001218	0.004322	0.025538	0.019636	0.025538	0.019636	DMS273
chr1	161539851	161540609	intergenic|chr1:161539851-161540609	intergenic	8.58487	8.58487	73.7	10.9199	6.74915	161540230	10652	HSPA6	161524539		0.586229	TRUE	ENSG00000173110	0.605681	0.573357	1476	15691	FALSE	0.019534	0.045644	0.167693	0.068017	0.167693	0.068017	DMS273
chr1	161611752	161612887	intergenic|chr1:161611752-161612887	intergenic	24.4898	24.4898	599.75	29.3133	20.46	1.61612e+08	10655	CFAP126	161367883		0.470822	TRUE	ENSG00000188931	0.478806	0.47116	1474	244436	FALSE	0.001173	0.004187	0.028732	0.017065	0.028732	0.017065	DMS273
chr1	161611752	161612887	intergenic|chr1:161611752-161612887	intergenic	24.4898	24.4898	599.75	29.3133	20.46	1.61612e+08	10655	HSPA6	161524539		0.586229	TRUE	ENSG00000173110	0.605681	0.573357	1476	87780.5	FALSE	0.003349	0.010206	0.08202	0.033267	0.08202	0.033267	DMS273
chr1	161611752	161612887	intergenic|chr1:161611752-161612887	intergenic	24.4898	24.4898	599.75	29.3133	20.46	1.61612e+08	10655	FCRLA	161706971		0.346511	TRUE	ENSG00000132185	0.396763	0.291276	1480	94651.5	FALSE	0.0031	0.009558	0.075927	0.069833	0.075927	0.069833	DMS273
chr1	161611752	161612887	intergenic|chr1:161611752-161612887	intergenic	24.4898	24.4898	599.75	29.3133	20.46	1.61612e+08	10655	DUSP12	161749767		0.83785	TRUE	ENSG00000081721	0.850648	0.805961	1482	137448	FALSE	0.002116	0.006909	0.051816	0.0294	0.051816	0.0294	DMS273
chr1	161611752	161612887	intergenic|chr1:161611752-161612887	intergenic	24.4898	24.4898	599.75	29.3133	20.46	1.61612e+08	10655	ATF6	161766243		0.532324	TRUE	ENSG00000118217	0.453934	0.636311	1483	153924	FALSE	0.001884	0.006261	0.046142	0.035477	0.046142	0.035477	DMS273
chr1	161621285	161621785	intergenic|chr1:161621285-161621785	intergenic	5.96632	5.96632	35.597	8.72672	4.07909	161621535	10656	FCRLA	161706971		0.346511	TRUE	ENSG00000132185	0.396763	0.291276	1480	85436	FALSE	0.003443	0.010449	0.020544	0.018895	0.020544	0.018895	DMS273
chr1	161706371	161707237	promoter|chr1:161706371-161707237	promoter	1.16291	1.16291	1.35237	1.73007	0.781685	161706804	10661	FCRLA	161706971		0.346511	TRUE	ENSG00000132185	0.396763	0.291276	1480	167	TRUE	0.063014	0.123436	0.07328	1	0.07328	1	DMS273
chr1	161725751	161727420	genic|chr1:161725751-161727420	genic	16.3943	16.3943	268.773	19.6451	13.6815	1.61727e+08	10663	FCRLA	161706971		0.346511	TRUE	ENSG00000132185	0.396763	0.291276	1480	19614.5	FALSE	0.015542	0.037589	0.254802	0.234351	0.254802	0.234351	DMS273
chr1	161725751	161727420	genic|chr1:161725751-161727420	genic	16.3943	16.3943	268.773	19.6451	13.6815	1.61727e+08	10663	DUSP12	161749767		0.83785	TRUE	ENSG00000081721	0.850648	0.805961	1482	23181.5	FALSE	0.013098	0.032504	0.214726	0.121835	0.214726	0.121835	DMS273
chr1	161725751	161727420	genic|chr1:161725751-161727420	genic	16.3943	16.3943	268.773	19.6451	13.6815	1.61727e+08	10663	ATF6	161766243		0.532324	TRUE	ENSG00000118217	0.453934	0.636311	1483	39657.5	FALSE	0.007557	0.020374	0.123896	0.095259	0.123896	0.095259	DMS273
chr1	161749517	161750025	promoter|chr1:161749517-161750025	promoter	9.30812	9.30812	86.6411	9.93461	8.72114	161749771	10666	DUSP12	161749767		0.83785	TRUE	ENSG00000081721	0.850648	0.805961	1482	4	TRUE	0.063014	0.123436	0.586546	1	0.586546	1	DMS273
chr1	161750051	161750551	promoter|chr1:161750051-161750551	promoter	3.75321	3.75321	14.0866	4.36239	3.2291	161750301	10667	DUSP12	161749767		0.83785	TRUE	ENSG00000081721	0.850648	0.805961	1482	534	TRUE	0.063014	0.123436	0.236506	1	0.236506	1	DMS273
chr1	161765155	161765655	intergenic|chr1:161765155-161765655	intergenic	1.55432	1.55432	2.41591	1.78438	1.35392	161765405	10668	DUSP12	161749767		0.83785	TRUE	ENSG00000081721	0.850648	0.805961	1482	15638	FALSE	0.019601	0.045778	0.030467	0.017287	0.030467	0.017287	DMS273
chr1	161765155	161765655	intergenic|chr1:161765155-161765655	intergenic	1.55432	1.55432	2.41591	1.78438	1.35392	161765405	10668	ATF6	161766243		0.532324	TRUE	ENSG00000118217	0.453934	0.636311	1483	838	FALSE	0.063014	0.123436	0.097945	0.075306	0.097945	0.075306	DMS273
chr1	161765977	161767209	promoter|chr1:161765977-161767209	promoter	4.13247	4.13247	17.0773	2.67664	6.38015	161766593	10669	ATF6	161766243		0.532324	TRUE	ENSG00000118217	0.453934	0.636311	1483	350	TRUE	0.063014	0.123436	0.260405	1	0.260405	1	DMS273
chr1	162011258	162012106	genic|chr1:162011258-162012106	genic	5.77158	5.77158	33.3111	10.9433	3.04398	162011682	10679	OLFML2B	162024465		0.426111	TRUE	ENSG00000162745	0.503169	0.363496	1484	12783	FALSE	0.024096	0.054553	0.139074	0.095427	0.139074	0.095427	DMS273
chr1	162011258	162012106	genic|chr1:162011258-162012106	genic	5.77158	5.77158	33.3111	10.9433	3.04398	162011682	10679	NOS1AP	162069790		0.512242	TRUE	ENSG00000198929	0.559929	0.476943	1485	58108	FALSE	0.00511	0.014613	0.029494	0.020436	0.029494	0.020436	DMS273
chr1	162018902	162019402	genic|chr1:162018902-162019402	genic	4.40082	4.40082	19.3672	7.73158	2.50495	162019152	10680	OLFML2B	162024465		0.426111	TRUE	ENSG00000162745	0.503169	0.363496	1484	5313	FALSE	0.059216	0.117086	0.260597	0.178813	0.260597	0.178813	DMS273
chr1	162018902	162019402	genic|chr1:162018902-162019402	genic	4.40082	4.40082	19.3672	7.73158	2.50495	162019152	10680	NOS1AP	162069790		0.512242	TRUE	ENSG00000198929	0.559929	0.476943	1485	50638	FALSE	0.005884	0.016471	0.025893	0.017941	0.025893	0.017941	DMS273
chr1	162019428	162019928	genic|chr1:162019428-162019928	genic	2.00081	2.00081	4.00325	4.88863	0.81889	162019678	10681	OLFML2B	162024465		0.426111	TRUE	ENSG00000162745	0.503169	0.363496	1484	4787	FALSE	0.063014	0.123436	0.12608	0.086512	0.12608	0.086512	DMS273
chr1	162023405	162024715	promoter|chr1:162023405-162024715	promoter	3.26162	3.26162	10.6382	4.88321	2.17852	162024060	10682	OLFML2B	162024465		0.426111	TRUE	ENSG00000162745	0.503169	0.363496	1484	405	TRUE	0.063014	0.123436	0.205529	1	0.205529	1	DMS273
chr1	162028635	162029638	intergenic|chr1:162028635-162029638	intergenic	0.506803	0.506803	0.256849	1.54063	0.166717	1.62029e+08	10683	OLFML2B	162024465		0.426111	TRUE	ENSG00000162745	0.503169	0.363496	1484	4671.5	FALSE	0.063014	0.123436	0.031936	0.021913	0.031936	0.021913	DMS273
chr1	162036913	162037413	intergenic|chr1:162036913-162037413	intergenic	1.1273	1.1273	1.2708	2.06913	0.61417	162037163	10686	OLFML2B	162024465		0.426111	TRUE	ENSG00000162745	0.503169	0.363496	1484	12698	FALSE	0.024261	0.054871	0.02735	0.018767	0.02735	0.018767	DMS273
chr1	162055934	162056434	intergenic|chr1:162055934-162056434	intergenic	1.5085	1.5085	2.27558	1.85258	1.22833	162056184	10687	NOS1AP	162069790		0.512242	TRUE	ENSG00000198929	0.559929	0.476943	1485	13606	FALSE	0.022605	0.051671	0.034099	0.023628	0.034099	0.023628	DMS273
chr1	162062603	162063103	intergenic|chr1:162062603-162063103	intergenic	9.86228	9.86228	97.2646	13.1245	7.41094	162062853	10688	OLFML2B	162024465		0.426111	TRUE	ENSG00000162745	0.503169	0.363496	1484	38388	FALSE	0.007813	0.020959	0.077057	0.052874	0.077057	0.052874	DMS273
chr1	162062603	162063103	intergenic|chr1:162062603-162063103	intergenic	9.86228	9.86228	97.2646	13.1245	7.41094	162062853	10688	NOS1AP	162069790		0.512242	TRUE	ENSG00000198929	0.559929	0.476943	1485	6937	FALSE	0.045063	0.092843	0.44442	0.307941	0.44442	0.307941	DMS273
chr1	162063917	162064417	intergenic|chr1:162063917-162064417	intergenic	0.736326	0.736326	0.542176	1.2085	0.448637	162064167	10689	NOS1AP	162069790		0.512242	TRUE	ENSG00000198929	0.559929	0.476943	1485	5623	FALSE	0.055875	0.111451	0.041142	0.028508	0.041142	0.028508	DMS273
chr1	162069421	162070809	promoter|chr1:162069421-162070809	promoter	3.65853	3.65853	13.3848	4.76197	2.81077	162070115	10690	NOS1AP	162069790		0.512242	TRUE	ENSG00000198929	0.559929	0.476943	1485	325	TRUE	0.063014	0.123436	0.23054	1	0.23054	1	DMS273
chr1	162080263	162081235	genic|chr1:162080263-162081235	genic	1.26423	1.26423	1.59827	1.37719	1.16052	162080749	10691	NOS1AP	162069790		0.512242	TRUE	ENSG00000198929	0.559929	0.476943	1485	10959	FALSE	0.028212	0.062372	0.035666	0.024713	0.035666	0.024713	DMS273
chr1	162094163	162094663	genic|chr1:162094163-162094663	genic	2.38835	2.38835	5.70422	4.21311	1.35392	162094413	10693	NOS1AP	162069790		0.512242	TRUE	ENSG00000198929	0.559929	0.476943	1485	24623	FALSE	0.012313	0.030842	0.029407	0.020377	0.029407	0.020377	DMS273
chr1	162497554	162498339	promoter|chr1:162497554-162498339	promoter	5.73435	5.73435	32.8827	5.23341	6.28323	1.62498e+08	10731	UHMK1	162497804		0.651118	TRUE	ENSG00000152332	0.634787	0.670667	1489	142.5	TRUE	0.063014	0.123436	0.361347	1	0.361347	1	DMS273
chr1	162561136	162562748	promoter|chr1:162561136-162562748	promoter	24.798	24.798	614.941	24.4356	25.1658	162561942	10733	UAP1	162561439		0.946192	TRUE	ENSG00000117143	0.927925	0.944256	1490	503	TRUE	0.063014	0.123436	1.56263	1	1.56263	1	DMS273
chr1	162612268	162614126	intergenic|chr1:162612268-162614126	intergenic	4.35037	4.35037	18.9257	5.59341	3.38358	162613197	10734	DDR2	162632437		0.51592	TRUE	ENSG00000162733	0.450474	0.60164	1491	19240	FALSE	0.015852	0.038225	0.068962	0.040164	0.068962	0.040164	DMS273
chr1	162627684	162628184	intergenic|chr1:162627684-162628184	intergenic	0.616873	0.616873	0.380532	0.743503	0.51181	162627934	10735	DDR2	162632437		0.51592	TRUE	ENSG00000162733	0.450474	0.60164	1491	4503	FALSE	0.063014	0.123436	0.038872	0.022639	0.038872	0.022639	DMS273
chr1	162630573	162631348	intergenic|chr1:162630573-162631348	intergenic	3.96113	3.96113	15.6905	2.79237	5.61908	1.62631e+08	10736	DDR2	162632437		0.51592	TRUE	ENSG00000162733	0.450474	0.60164	1491	1476.5	FALSE	0.063014	0.123436	0.249608	0.145374	0.249608	0.145374	DMS273
chr1	162631426	162631926	intergenic|chr1:162631426-162631926	intergenic	2.45919	2.45919	6.04761	3.35196	1.8042	162631676	10737	DDR2	162632437		0.51592	TRUE	ENSG00000162733	0.450474	0.60164	1491	761	FALSE	0.063014	0.123436	0.154964	0.090252	0.154964	0.090252	DMS273
chr1	162631933	162632687	promoter|chr1:162631933-162632687	promoter	3.02265	3.02265	9.1364	2.04487	4.46795	162632310	10738	DDR2	162632437		0.51592	TRUE	ENSG00000162733	0.450474	0.60164	1491	127	TRUE	0.063014	0.123436	0.19047	1	0.19047	1	DMS273
chr1	162632717	162633659	promoter|chr1:162632717-162633659	promoter	2.76586	2.76586	7.65	2.02726	3.77357	162633188	10739	DDR2	162632437		0.51592	TRUE	ENSG00000162733	0.450474	0.60164	1491	751	TRUE	0.063014	0.123436	0.174289	1	0.174289	1	DMS273
chr1	162634290	162635203	genic|chr1:162634290-162635203	genic	1.36418	1.36418	1.86099	1.51506	1.22833	1.62635e+08	10740	DDR2	162632437		0.51592	TRUE	ENSG00000162733	0.450474	0.60164	1491	2309.5	FALSE	0.063014	0.123436	0.085963	0.050066	0.085963	0.050066	DMS273
chr1	162663053	162664230	genic|chr1:162663053-162664230	genic	3.18847	3.18847	10.1664	3.03673	3.3478	1.62664e+08	10746	DDR2	162632437		0.51592	TRUE	ENSG00000162733	0.450474	0.60164	1491	31204.5	FALSE	0.00966	0.025098	0.030802	0.017939	0.030802	0.017939	DMS273
chr1	162696414	162696914	genic|chr1:162696414-162696914	genic	22.9224	22.9224	525.439	23.1263	22.7204	162696664	10755	UHMK1	162497804		0.651118	TRUE	ENSG00000152332	0.634787	0.670667	1489	198860	FALSE	0.001449	0.005011	0.033223	0.034472	0.033223	0.034472	DMS273
chr1	162696414	162696914	genic|chr1:162696414-162696914	genic	22.9224	22.9224	525.439	23.1263	22.7204	162696664	10755	UAP1	162561439		0.946192	TRUE	ENSG00000117143	0.927925	0.944256	1490	135225	FALSE	0.002151	0.007008	0.049316	0.022857	0.049316	0.022857	DMS273
chr1	162696414	162696914	genic|chr1:162696414-162696914	genic	22.9224	22.9224	525.439	23.1263	22.7204	162696664	10755	DDR2	162632437		0.51592	TRUE	ENSG00000162733	0.450474	0.60164	1491	64227	FALSE	0.004612	0.013394	0.105721	0.061573	0.105721	0.061573	DMS273
chr1	162696414	162696914	genic|chr1:162696414-162696914	genic	22.9224	22.9224	525.439	23.1263	22.7204	162696664	10755	HSD17B7	162790701		0.704636	TRUE	ENSG00000132196	0.643085	0.770009	1492	94037	FALSE	0.003121	0.009613	0.071543	0.06187	0.071543	0.06187	DMS273
chr1	162696414	162696914	genic|chr1:162696414-162696914	genic	22.9224	22.9224	525.439	23.1263	22.7204	162696664	10755	RGS4	163068973		0.432933	TRUE	ENSG00000117152	0.428119	0.442248	1494	372309	FALSE	0.000762	0.002904	0.017478	0.016776	0.017478	0.016776	DMS273
chr1	162788716	162789216	intergenic|chr1:162788716-162789216	intergenic	0.444528	0.444528	0.197605	0.643496	0.30708	162788966	10759	HSD17B7	162790701		0.704636	TRUE	ENSG00000132196	0.643085	0.770009	1492	1735	FALSE	0.063014	0.123436	0.028012	0.024224	0.028012	0.024224	DMS273
chr1	162790268	162790951	promoter|chr1:162790268-162790951	promoter	6.84183	6.84183	46.8107	5.35086	8.74826	1.62791e+08	10760	HSD17B7	162790701		0.704636	TRUE	ENSG00000132196	0.643085	0.770009	1492	91.5	TRUE	0.063014	0.123436	0.431134	1	0.431134	1	DMS273
chr1	162800205	162800705	intergenic|chr1:162800205-162800705	intergenic	1.0692	1.0692	1.14319	1.86135	0.61417	162800455	10761	HSD17B7	162790701		0.704636	TRUE	ENSG00000132196	0.643085	0.770009	1492	9754	FALSE	0.031786	0.069023	0.033986	0.029391	0.033986	0.029391	DMS273
chr1	162822278	162823076	intergenic|chr1:162822278-162823076	intergenic	2.62613	2.62613	6.89658	3.57968	1.92659	162822677	10762	HSD17B7	162790701		0.704636	TRUE	ENSG00000132196	0.643085	0.770009	1492	31976	FALSE	0.009422	0.02457	0.024743	0.021397	0.024743	0.021397	DMS273
chr1	162881679	162882613	intergenic|chr1:162881679-162882613	intergenic	8.86648	8.86648	78.6145	10.5284	7.46686	162882146	10768	HSD17B7	162790701		0.704636	TRUE	ENSG00000132196	0.643085	0.770009	1492	91445	FALSE	0.003212	0.009849	0.028477	0.024627	0.028477	0.024627	DMS273
chr1	162899592	162900092	intergenic|chr1:162899592-162900092	intergenic	9.91421	9.91421	98.2915	8.80739	11.1601	162899842	10771	HSD17B7	162790701		0.704636	TRUE	ENSG00000132196	0.643085	0.770009	1492	109141	FALSE	0.002679	0.008444	0.026565	0.022973	0.026565	0.022973	DMS273
chr1	162899592	162900092	intergenic|chr1:162899592-162900092	intergenic	9.91421	9.91421	98.2915	8.80739	11.1601	162899842	10771	RGS4	163068973		0.432933	TRUE	ENSG00000117152	0.428119	0.442248	1494	169131	FALSE	0.001711	0.005769	0.016961	0.01628	0.016961	0.01628	DMS273
chr1	162904674	162906132	intergenic|chr1:162904674-162906132	intergenic	7.94675	7.94675	63.1509	6.62506	9.53212	162905403	10774	HSD17B7	162790701		0.704636	TRUE	ENSG00000132196	0.643085	0.770009	1492	114702	FALSE	0.002547	0.008087	0.020236	0.0175	0.020236	0.0175	DMS273
chr1	162977585	162978418	intergenic|chr1:162977585-162978418	intergenic	19.0802	19.0802	364.054	18.8625	19.3004	1.62978e+08	10781	HSD17B7	162790701		0.704636	TRUE	ENSG00000132196	0.643085	0.770009	1492	187300	FALSE	0.001541	0.005279	0.029404	0.025428	0.029404	0.025428	DMS273
chr1	162977585	162978418	intergenic|chr1:162977585-162978418	intergenic	19.0802	19.0802	364.054	18.8625	19.3004	1.62978e+08	10781	RGS4	163068973		0.432933	TRUE	ENSG00000117152	0.428119	0.442248	1494	90971.5	FALSE	0.003229	0.009894	0.061607	0.059133	0.061607	0.059133	DMS273
chr1	163068723	163069583	promoter|chr1:163068723-163069583	promoter	1.96605	1.96605	3.86536	2.06034	1.87608	163069153	10785	RGS4	163068973		0.432933	TRUE	ENSG00000117152	0.428119	0.442248	1494	180	TRUE	0.063014	0.123436	0.12389	1	0.12389	1	DMS273
chr1	163071395	163072169	genic|chr1:163071395-163072169	genic	1.83654	1.83654	3.37288	2.15522	1.56498	163071782	10786	RGS4	163068973		0.432933	TRUE	ENSG00000117152	0.428119	0.442248	1494	2809	FALSE	0.063014	0.123436	0.115728	0.11108	0.115728	0.11108	DMS273
chr1	163084990	163085850	intergenic|chr1:163084990-163085850	intergenic	5.72901	5.72901	32.8215	5.38108	6.09943	163085420	10788	RGS4	163068973		0.432933	TRUE	ENSG00000117152	0.428119	0.442248	1494	16447	FALSE	0.018614	0.043813	0.106642	0.102359	0.106642	0.102359	DMS273
chr1	163093133	163094074	intergenic|chr1:163093133-163094074	intergenic	7.00879	7.00879	49.1232	6.72616	7.30331	1.63094e+08	10790	RGS4	163068973		0.432933	TRUE	ENSG00000117152	0.428119	0.442248	1494	24630.5	FALSE	0.012309	0.030834	0.086271	0.082806	0.086271	0.082806	DMS273
chr1	163114886	163115386	intergenic|chr1:163114886-163115386	intergenic	2.88341	2.88341	8.31404	2.26652	3.6682	163115136	10792	RGS4	163068973		0.432933	TRUE	ENSG00000117152	0.428119	0.442248	1494	46163	FALSE	0.006468	0.017852	0.018651	0.017902	0.018651	0.017902	DMS273
chr1	163120042	163121297	intergenic|chr1:163120042-163121297	intergenic	5.68269	5.68269	32.293	4.23634	7.62285	1.63121e+08	10794	RGS4	163068973		0.432933	TRUE	ENSG00000117152	0.428119	0.442248	1494	51696.5	FALSE	0.00576	0.016177	0.032734	0.031419	0.032734	0.031419	DMS273
chr1	163321602	163322408	promoter|chr1:163321602-163322408	promoter	10.8703	10.8703	118.164	11.8012	10.0129	163322005	10807	NUF2	163321932		0.824252	TRUE	ENSG00000143228	0.833374	0.796477	1496	73	TRUE	0.063014	0.123436	0.684987	1	0.684987	1	DMS273
chr1	164558643	164559818	promoter|chr1:164558643-164559818	promoter	27.4422	27.4422	753.072	26.1323	28.8176	1.64559e+08	10823	PBX1	164559359		0.964628	TRUE	ENSG00000185630	0.94999	0.96458	1497	128.5	TRUE	0.063014	0.123436	1.72925	1	1.72925	1	DMS273
chr1	164563956	164564456	genic|chr1:164563956-164564456	genic	0.603567	0.603567	0.364293	0.889718	0.409448	164564206	10824	PBX1	164559359		0.964628	TRUE	ENSG00000185630	0.94999	0.96458	1497	4847	FALSE	0.063014	0.123436	0.038033	0.016249	0.038033	0.016249	DMS273
chr1	164588265	164589341	genic|chr1:164588265-164589341	genic	4.88399	4.88399	23.8534	4.34526	5.48951	164588803	10826	PBX1	164559359		0.964628	TRUE	ENSG00000185630	0.94999	0.96458	1497	29444	FALSE	0.010252	0.026399	0.050072	0.021393	0.050072	0.021393	DMS273
chr1	165234932	165236938	genic|chr1:165234932-165236938	genic	26.4069	26.4069	697.324	22.646	30.7924	165235935	10890	LMX1A	165356715		0.312228	TRUE	ENSG00000162761	0.340946	0.264662	1498	120780	FALSE	0.002415	0.007732	0.063781	0.064006	0.063781	0.064006	DMS273
chr1	165234932	165236938	genic|chr1:165234932-165236938	genic	26.4069	26.4069	697.324	22.646	30.7924	165235935	10890	RXRG	165445355		0.428288	TRUE	ENSG00000143171	0.430611	0.429207	1499	209420	FALSE	0.001375	0.00479	0.036298	0.040022	0.036298	0.040022	DMS273
chr1	165234932	165236938	genic|chr1:165234932-165236938	genic	26.4069	26.4069	697.324	22.646	30.7924	165235935	10890	LRRC52	165544240		0.369689	TRUE	ENSG00000162763	0.397779	0.337777	1500	308305	FALSE	0.000925	0.003421	0.024426	0.033081	0.024426	0.033081	DMS273
chr1	165272084	165273268	genic|chr1:165272084-165273268	genic	6.80858	6.80858	46.3568	9.19944	5.03909	165272676	10893	LMX1A	165356715		0.312228	TRUE	ENSG00000162761	0.340946	0.264662	1498	84039	FALSE	0.003502	0.0106	0.023843	0.023927	0.023843	0.023927	DMS273
chr1	165288251	165290054	genic|chr1:165288251-165290054	genic	21.1025	21.1025	445.317	26.6174	16.7303	1.65289e+08	10897	LMX1A	165356715		0.312228	TRUE	ENSG00000162761	0.340946	0.264662	1498	67562.5	FALSE	0.004379	0.012817	0.092409	0.092733	0.092409	0.092733	DMS273
chr1	165288251	165290054	genic|chr1:165288251-165290054	genic	21.1025	21.1025	445.317	26.6174	16.7303	1.65289e+08	10897	RXRG	165445355		0.428288	TRUE	ENSG00000143171	0.430611	0.429207	1499	156202	FALSE	0.001856	0.006182	0.039166	0.043184	0.039166	0.043184	DMS273
chr1	165288251	165290054	genic|chr1:165288251-165290054	genic	21.1025	21.1025	445.317	26.6174	16.7303	1.65289e+08	10897	LRRC52	165544240		0.369689	TRUE	ENSG00000162763	0.397779	0.337777	1500	255088	FALSE	0.001123	0.004035	0.0237	0.032099	0.0237	0.032099	DMS273
chr1	165327512	165328597	genic|chr1:165327512-165328597	genic	2.29428	2.29428	5.26373	1.93817	2.71582	1.65328e+08	10903	LMX1A	165356715		0.312228	TRUE	ENSG00000162761	0.340946	0.264662	1498	28660.5	FALSE	0.010539	0.027025	0.024181	0.024265	0.024181	0.024265	DMS273
chr1	165355947	165356447	promoter|chr1:165355947-165356447	promoter	0.764758	0.764758	0.584855	1.14272	0.51181	165356197	10905	LMX1A	165356715		0.312228	TRUE	ENSG00000162761	0.340946	0.264662	1498	518	TRUE	0.063014	0.123436	0.048191	1	0.048191	1	DMS273
chr1	165356465	165356965	promoter|chr1:165356465-165356965	promoter	0.670541	0.670541	0.449625	0.878501	0.51181	165356715	10906	LMX1A	165356715		0.312228	TRUE	ENSG00000162761	0.340946	0.264662	1498	0	TRUE	0.063014	0.123436	0.042254	1	0.042254	1	DMS273
chr1	165364651	165365151	intergenic|chr1:165364651-165365151	intergenic	3.1919	3.1919	10.1882	3.4378	2.96358	165364901	10907	LMX1A	165356715		0.312228	TRUE	ENSG00000162761	0.340946	0.264662	1498	8186	FALSE	0.038035	0.08039	0.121404	0.12183	0.121404	0.12183	DMS273
chr1	165365249	165365749	intergenic|chr1:165365249-165365749	intergenic	0.885724	0.885724	0.784507	0.958013	0.81889	165365499	10908	LMX1A	165356715		0.312228	TRUE	ENSG00000162761	0.340946	0.264662	1498	8784	FALSE	0.035385	0.075608	0.031342	0.031452	0.031342	0.031452	DMS273
chr1	165369177	165369677	intergenic|chr1:165369177-165369677	intergenic	0.703924	0.703924	0.495509	0.96815	0.51181	165369427	10910	LMX1A	165356715		0.312228	TRUE	ENSG00000162761	0.340946	0.264662	1498	12712	FALSE	0.024234	0.054818	0.017059	0.017119	0.017059	0.017119	DMS273
chr1	165395424	165396306	intergenic|chr1:165395424-165396306	intergenic	4.03616	4.03616	16.2906	7.35638	2.21448	165395865	10912	LMX1A	165356715		0.312228	TRUE	ENSG00000162761	0.340946	0.264662	1498	39150	FALSE	0.007658	0.020603	0.030907	0.031016	0.030907	0.031016	DMS273
chr1	165395424	165396306	intergenic|chr1:165395424-165396306	intergenic	4.03616	4.03616	16.2906	7.35638	2.21448	165395865	10912	RXRG	165445355		0.428288	TRUE	ENSG00000143171	0.430611	0.429207	1499	49490	FALSE	0.006023	0.016803	0.024311	0.026806	0.024311	0.026806	DMS273
chr1	165434197	165434697	genic|chr1:165434197-165434697	genic	1.1681	1.1681	1.36445	1.90424	0.71653	165434447	10915	RXRG	165445355		0.428288	TRUE	ENSG00000143171	0.430611	0.429207	1499	10908	FALSE	0.028347	0.062625	0.033112	0.036509	0.033112	0.036509	DMS273
chr1	165444867	165445605	promoter|chr1:165444867-165445605	promoter	1.90843	1.90843	3.64212	2.01305	1.80925	165445236	10916	RXRG	165445355		0.428288	TRUE	ENSG00000143171	0.430611	0.429207	1499	119	TRUE	0.063014	0.123436	0.120259	1	0.120259	1	DMS273
chr1	165449093	165449593	intergenic|chr1:165449093-165449593	intergenic	0.344973	0.344973	0.119006	0.581312	0.20472	165449343	10917	RXRG	165445355		0.428288	TRUE	ENSG00000143171	0.430611	0.429207	1499	3988	FALSE	0.063014	0.123436	0.021738	0.023968	0.021738	0.023968	DMS273
chr1	165451648	165452148	intergenic|chr1:165451648-165452148	intergenic	1.40563	1.40563	1.9758	1.93023	1.02361	165451898	10918	RXRG	165445355		0.428288	TRUE	ENSG00000143171	0.430611	0.429207	1499	6543	FALSE	0.047843	0.097687	0.06725	0.07415	0.06725	0.07415	DMS273
chr1	165452317	165453146	intergenic|chr1:165452317-165453146	intergenic	0.781181	0.781181	0.610244	1.19232	0.51181	1.65453e+08	10919	RXRG	165445355		0.428288	TRUE	ENSG00000143171	0.430611	0.429207	1499	7376.5	FALSE	0.042315	0.088012	0.033056	0.036447	0.033056	0.036447	DMS273
chr1	165476353	165477158	intergenic|chr1:165476353-165477158	intergenic	5.17157	5.17157	26.7451	6.44933	4.14697	1.65477e+08	10921	RXRG	165445355		0.428288	TRUE	ENSG00000143171	0.430611	0.429207	1499	31400.5	FALSE	0.009599	0.024962	0.04964	0.054732	0.04964	0.054732	DMS273
chr1	165476353	165477158	intergenic|chr1:165476353-165477158	intergenic	5.17157	5.17157	26.7451	6.44933	4.14697	1.65477e+08	10921	LRRC52	165544240		0.369689	TRUE	ENSG00000162763	0.397779	0.337777	1500	67484.5	FALSE	0.004384	0.012829	0.022673	0.030708	0.022673	0.030708	DMS273
chr1	165514122	165514622	intergenic|chr1:165514122-165514622	intergenic	1.22045	1.22045	1.4895	1.78438	0.834741	165514372	10925	LRRC52	165544240		0.369689	TRUE	ENSG00000162763	0.397779	0.337777	1500	29868	FALSE	0.010103	0.026072	0.012331	0.0167	0.012331	0.0167	DMS273
chr1	165537711	165538211	intergenic|chr1:165537711-165538211	intergenic	0.559167	0.559167	0.312668	0.763629	0.40945	165537961	10926	LRRC52	165544240		0.369689	TRUE	ENSG00000162763	0.397779	0.337777	1500	6279	FALSE	0.049905	0.10125	0.027905	0.037794	0.027905	0.037794	DMS273
chr1	165543559	165544490	promoter|chr1:165543559-165544490	promoter	1.33225	1.33225	1.77489	1.81606	0.97733	1.65544e+08	10928	LRRC52	165544240		0.369689	TRUE	ENSG00000162763	0.397779	0.337777	1500	215.5	TRUE	0.063014	0.123436	0.083951	1	0.083951	1	DMS273
chr1	165570031	165570795	intergenic|chr1:165570031-165570795	intergenic	1.23753	1.23753	1.53148	2.21382	0.69178	165570413	10929	LRRC52	165544240		0.369689	TRUE	ENSG00000162763	0.397779	0.337777	1500	26173	FALSE	0.011567	0.029247	0.014314	0.019386	0.014314	0.019386	DMS273
chr1	165598030	165598530	intergenic|chr1:165598030-165598530	intergenic	7.97598	7.97598	63.6162	9.68278	6.57004	165598280	10931	RXRG	165445355		0.428288	TRUE	ENSG00000143171	0.430611	0.429207	1499	152925	FALSE	0.001897	0.006297	0.015128	0.016681	0.015128	0.016681	DMS273
chr1	165598030	165598530	intergenic|chr1:165598030-165598530	intergenic	7.97598	7.97598	63.6162	9.68278	6.57004	165598280	10931	LRRC52	165544240		0.369689	TRUE	ENSG00000162763	0.397779	0.337777	1500	54040	FALSE	0.005505	0.015565	0.043904	0.059462	0.043904	0.059462	DMS273
chr1	165598030	165598530	intergenic|chr1:165598030-165598530	intergenic	7.97598	7.97598	63.6162	9.68278	6.57004	165598280	10931	MGST3	165630872		0.878448	TRUE	ENSG00000143198	0.862939	0.873052	1501	32592	FALSE	0.009239	0.024166	0.073693	0.042944	0.073693	0.042944	DMS273
chr1	165630285	165632267	promoter|chr1:165630285-165632267	promoter	17.2967	17.2967	299.175	18.9415	15.7947	165631276	10933	MGST3	165630872		0.878448	TRUE	ENSG00000143198	0.862939	0.873052	1501	404	TRUE	0.063014	0.123436	1.08994	1	1.08994	1	DMS273
chr1	165645524	165646415	genic|chr1:165645524-165646415	genic	1.57626	1.57626	2.48459	1.62738	1.52674	1.65646e+08	10934	MGST3	165630872		0.878448	TRUE	ENSG00000143198	0.862939	0.873052	1501	15097.5	FALSE	0.02032	0.047201	0.03203	0.018666	0.03203	0.018666	DMS273
chr1	165697701	165698947	promoter|chr1:165697701-165698947	promoter	16.1405	16.1405	260.514	18.7363	13.9042	165698324	10935	ALDH9A1	165698663		0.881787	TRUE	ENSG00000143149	0.891053	0.851108	1502	339	TRUE	0.063014	0.123436	1.01708	1	1.01708	1	DMS273
chr1	165768672	165769506	promoter|chr1:165768672-165769506	promoter	9.86752	9.86752	97.3679	10.3958	9.36605	165769089	10938	TMCO1	165768922		0.801921	TRUE	ENSG00000143183	0.805526	0.783122	1503	167	TRUE	0.063014	0.123436	0.621796	1	0.621796	1	DMS273
chr1	165827244	165827781	promoter|chr1:165827244-165827781	promoter	7.37871	7.37871	54.4453	6.11361	8.9056	1.65828e+08	10939	UCK2	165827494		0.782687	TRUE	ENSG00000143179	0.733814	0.821494	1504	18.5	TRUE	0.063014	0.123436	0.464965	1	0.464965	1	DMS273
chr1	165827798	165829292	promoter|chr1:165827798-165829292	promoter	14.1644	14.1644	200.631	11.5851	17.318	165828545	10940	UCK2	165827494		0.782687	TRUE	ENSG00000143179	0.733814	0.821494	1504	1051	TRUE	0.063014	0.123436	0.892564	1	0.892564	1	DMS273
chr1	166153572	166154710	genic|chr1:166153572-166154710	genic	12.0501	12.0501	145.204	18.9064	7.68015	166154141	10979	FAM78B	166166755		0.701152	TRUE	ENSG00000188859	0.701853	0.697813	1505	12614	FALSE	0.024427	0.055189	0.294346	0.188565	0.294346	0.188565	DMS273
chr1	166160249	166160749	genic|chr1:166160249-166160749	genic	0.661393	0.661393	0.437441	0.854693	0.51181	166160499	10980	FAM78B	166166755		0.701152	TRUE	ENSG00000188859	0.701853	0.697813	1505	6256	FALSE	0.050092	0.101574	0.033131	0.021224	0.033131	0.021224	DMS273
chr1	166164817	166167390	promoter|chr1:166164817-166167390	promoter	12.5866	12.5866	158.421	15.001	10.5607	1.66166e+08	10981	FAM78B	166166755		0.701152	TRUE	ENSG00000188859	0.701853	0.697813	1505	651.5	TRUE	0.063014	0.123436	0.793134	1	0.793134	1	DMS273
chr1	166839113	166839653	promoter|chr1:166839113-166839653	promoter	10.919	10.919	119.224	9.49833	12.5521	166839383	11003	POGK	166839403		0.844576	TRUE	ENSG00000143157	0.802913	0.866084	1506	20	TRUE	0.063014	0.123436	0.688052	1	0.688052	1	DMS273
chr1	166839708	166840458	promoter|chr1:166839708-166840458	promoter	2.82842	2.82842	7.99994	2.41185	3.31694	166840083	11004	POGK	166839403		0.844576	TRUE	ENSG00000143157	0.802913	0.866084	1506	680	TRUE	0.063014	0.123436	0.178231	1	0.178231	1	DMS273
chr1	166875560	166876736	promoter|chr1:166875560-166876736	promoter	24.1219	24.1219	581.868	20.9125	27.8239	166876148	11005	TADA1	166876417		0.949192	TRUE	ENSG00000152382	0.916796	0.962499	1507	269	TRUE	0.063014	0.123436	1.52003	1	1.52003	1	DMS273
chr1	166947472	166947972	genic|chr1:166947472-166947972	genic	1.18562	1.18562	1.4057	1.96182	0.71653	166947722	11010	ILDR2	166975324		0.425675	TRUE	ENSG00000143195	0.399569	0.456813	1508	27602	FALSE	0.010954	0.027925	0.012987	0.019352	0.012987	0.019352	DMS273
chr1	166975074	166976210	promoter|chr1:166975074-166976210	promoter	2.17826	2.17826	4.74483	2.12956	2.22808	166975642	11011	ILDR2	166975324		0.425675	TRUE	ENSG00000143195	0.399569	0.456813	1508	318	TRUE	0.063014	0.123436	0.137262	1	0.137262	1	DMS273
chr1	167056863	167057666	genic|chr1:167056863-167057666	genic	2.93289	2.93289	8.60186	5.25214	1.63778	1.67057e+08	11015	DUSP27	167094089		0.349318	TRUE	ENSG00000198842	0.333325	0.353963	1511	36824.5	FALSE	0.008153	0.021731	0.023913	0.02682	0.023913	0.02682	DMS273
chr1	167066275	167067084	genic|chr1:167066275-167067084	genic	2.60505	2.60505	6.78627	4.44493	1.52674	1.67067e+08	11018	DUSP27	167094089		0.349318	TRUE	ENSG00000198842	0.333325	0.353963	1511	27409.5	FALSE	0.011032	0.028095	0.02874	0.032234	0.02874	0.032234	DMS273
chr1	167081105	167082032	genic|chr1:167081105-167082032	genic	1.03316	1.03316	1.06743	2.08559	0.51181	1.67082e+08	11019	DUSP27	167094089		0.349318	TRUE	ENSG00000198842	0.333325	0.353963	1511	12520.5	FALSE	0.024614	0.055547	0.02543	0.028522	0.02543	0.028522	DMS273
chr1	167082353	167083642	genic|chr1:167082353-167083642	genic	0.975453	0.975453	0.951509	1.54926	0.61417	1.67083e+08	11020	DUSP27	167094089		0.349318	TRUE	ENSG00000198842	0.333325	0.353963	1511	11091.5	FALSE	0.027866	0.061723	0.027182	0.030487	0.027182	0.030487	DMS273
chr1	167093776	167094581	promoter|chr1:167093776-167094581	promoter	1.10099	1.10099	1.21218	1.20538	1.00564	1.67094e+08	11022	DUSP27	167094089		0.349318	TRUE	ENSG00000198842	0.333325	0.353963	1511	89.5	TRUE	0.063014	0.123436	0.069378	1	0.069378	1	DMS273
chr1	167099524	167100333	genic|chr1:167099524-167100333	genic	0.74726	0.74726	0.558398	1.81841	0.30708	1.671e+08	11023	DUSP27	167094089		0.349318	TRUE	ENSG00000198842	0.333325	0.353963	1511	5839.5	FALSE	0.053754	0.107847	0.040168	0.045052	0.040168	0.045052	DMS273
chr1	167135150	167136650	intergenic|chr1:167135150-167136650	intergenic	6.35954	6.35954	40.4437	6.67438	6.05955	167135900	11029	ILDR2	166975324		0.425675	TRUE	ENSG00000143195	0.399569	0.456813	1508	160576	FALSE	0.001804	0.006035	0.011474	0.017098	0.011474	0.017098	DMS273
chr1	167135150	167136650	intergenic|chr1:167135150-167136650	intergenic	6.35954	6.35954	40.4437	6.67438	6.05955	167135900	11029	DUSP27	167094089		0.349318	TRUE	ENSG00000198842	0.333325	0.353963	1511	41811	FALSE	0.007159	0.019458	0.045527	0.051062	0.045527	0.051062	DMS273
chr1	167165929	167167169	intergenic|chr1:167165929-167167169	intergenic	10.1992	10.1992	104.024	12.4164	8.37795	167166549	11032	ILDR2	166975324		0.425675	TRUE	ENSG00000143195	0.399569	0.456813	1508	191225	FALSE	0.001509	0.005184	0.015387	0.022929	0.015387	0.022929	DMS273
chr1	167165929	167167169	intergenic|chr1:167165929-167167169	intergenic	10.1992	10.1992	104.024	12.4164	8.37795	167166549	11032	DUSP27	167094089		0.349318	TRUE	ENSG00000198842	0.333325	0.353963	1511	72460	FALSE	0.004076	0.01206	0.041574	0.046628	0.041574	0.046628	DMS273
chr1	167165929	167167169	intergenic|chr1:167165929-167167169	intergenic	10.1992	10.1992	104.024	12.4164	8.37795	167166549	11032	POU2F1	167220828		0.917255	TRUE	ENSG00000143190	0.845011	0.973919	1512	54279	FALSE	0.00548	0.015505	0.055889	0.018261	0.055889	0.018261	DMS273
chr1	167175499	167176403	intergenic|chr1:167175499-167176403	intergenic	7.77907	7.77907	60.5139	8.1341	7.43954	167175951	11033	ILDR2	166975324		0.425675	TRUE	ENSG00000143195	0.399569	0.456813	1508	200627	FALSE	0.001436	0.004972	0.011173	0.016649	0.011173	0.016649	DMS273
chr1	167175499	167176403	intergenic|chr1:167175499-167176403	intergenic	7.77907	7.77907	60.5139	8.1341	7.43954	167175951	11033	DUSP27	167094089		0.349318	TRUE	ENSG00000198842	0.333325	0.353963	1511	81862	FALSE	0.003597	0.010845	0.027984	0.031386	0.027984	0.031386	DMS273
chr1	167175499	167176403	intergenic|chr1:167175499-167176403	intergenic	7.77907	7.77907	60.5139	8.1341	7.43954	167175951	11033	POU2F1	167220828		0.917255	TRUE	ENSG00000143190	0.845011	0.973919	1512	44877	FALSE	0.006658	0.018296	0.051795	0.016924	0.051795	0.016924	DMS273
chr1	167185927	167187646	intergenic|chr1:167185927-167187646	intergenic	14.3684	14.3684	206.451	14.36	14.3768	1.67187e+08	11034	ILDR2	166975324		0.425675	TRUE	ENSG00000143195	0.399569	0.456813	1508	211462	FALSE	0.001361	0.00475	0.019555	0.029139	0.019555	0.029139	DMS273
chr1	167185927	167187646	intergenic|chr1:167185927-167187646	intergenic	14.3684	14.3684	206.451	14.36	14.3768	1.67187e+08	11034	DUSP27	167094089		0.349318	TRUE	ENSG00000198842	0.333325	0.353963	1511	92697.5	FALSE	0.003167	0.009733	0.045509	0.051042	0.045509	0.051042	DMS273
chr1	167185927	167187646	intergenic|chr1:167185927-167187646	intergenic	14.3684	14.3684	206.451	14.36	14.3768	1.67187e+08	11034	POU2F1	167220828		0.917255	TRUE	ENSG00000143190	0.845011	0.973919	1512	34041.5	FALSE	0.008837	0.023268	0.126968	0.041486	0.126968	0.041486	DMS273
chr1	167219897	167220397	promoter|chr1:167219897-167220397	promoter	10.0904	10.0904	101.815	8.46897	12.0222	167220147	11037	POU2F1	167220828		0.917255	TRUE	ENSG00000143190	0.845011	0.973919	1512	681	TRUE	0.063014	0.123436	0.635838	1	0.635838	1	DMS273
chr1	167220421	167221078	promoter|chr1:167220421-167221078	promoter	17.7607	17.7607	315.443	10.7917	29.2303	1.67221e+08	11038	POU2F1	167220828		0.917255	TRUE	ENSG00000143190	0.845011	0.973919	1512	78.5	TRUE	0.063014	0.123436	1.11918	1	1.11918	1	DMS273
chr1	167222047	167222547	genic|chr1:167222047-167222547	genic	9.28978	9.28978	86.3	8.18821	10.5395	167222297	11039	ILDR2	166975324		0.425675	TRUE	ENSG00000143195	0.399569	0.456813	1508	246973	FALSE	0.001161	0.00415	0.010785	0.01607	0.010785	0.01607	DMS273
chr1	167222047	167222547	genic|chr1:167222047-167222547	genic	9.28978	9.28978	86.3	8.18821	10.5395	167222297	11039	DUSP27	167094089		0.349318	TRUE	ENSG00000198842	0.333325	0.353963	1511	128208	FALSE	0.002272	0.007341	0.021107	0.023674	0.021107	0.023674	DMS273
chr1	167222047	167222547	genic|chr1:167222047-167222547	genic	9.28978	9.28978	86.3	8.18821	10.5395	167222297	11039	POU2F1	167220828		0.917255	TRUE	ENSG00000143190	0.845011	0.973919	1512	1469	FALSE	0.063014	0.123436	0.58539	0.191271	0.58539	0.191271	DMS273
chr1	167273047	167273826	genic|chr1:167273047-167273826	genic	10.0669	10.0669	101.342	11.4827	8.82562	1.67273e+08	11044	DUSP27	167094089		0.349318	TRUE	ENSG00000198842	0.333325	0.353963	1511	179348	FALSE	0.001611	0.005482	0.016219	0.01819	0.016219	0.01819	DMS273
chr1	167273047	167273826	genic|chr1:167273047-167273826	genic	10.0669	10.0669	101.342	11.4827	8.82562	1.67273e+08	11044	POU2F1	167220828		0.917255	TRUE	ENSG00000143190	0.845011	0.973919	1512	52608.5	FALSE	0.005658	0.015933	0.056958	0.018611	0.056958	0.018611	DMS273
chr1	167529760	167530545	intergenic|chr1:167529760-167530545	intergenic	2.52172	2.52172	6.35909	2.93388	2.16747	1.6753e+08	11062	CREG1	167553819		0.703378	TRUE	ENSG00000143162	0.758613	0.649352	1514	23666.5	FALSE	0.012823	0.031923	0.032335	0.028011	0.032335	0.028011	DMS273
chr1	167533259	167534200	intergenic|chr1:167533259-167534200	intergenic	1.86721	1.86721	3.48648	2.66518	1.30816	1.67534e+08	11063	CREG1	167553819		0.703378	TRUE	ENSG00000143162	0.758613	0.649352	1514	20089.5	FALSE	0.015166	0.036815	0.028318	0.024531	0.028318	0.024531	DMS273
chr1	167553089	167554074	promoter|chr1:167553089-167554074	promoter	7.17923	7.17923	51.5414	9.0882	5.67124	1.67554e+08	11066	CREG1	167553819		0.703378	TRUE	ENSG00000143162	0.758613	0.649352	1514	237.5	TRUE	0.063014	0.123436	0.452395	1	0.452395	1	DMS273
chr1	167556011	167556511	intergenic|chr1:167556011-167556511	intergenic	0.948019	0.948019	0.89874	1.09751	0.81889	167556261	11067	CREG1	167553819		0.703378	TRUE	ENSG00000143162	0.758613	0.649352	1514	2442	FALSE	0.063014	0.123436	0.059739	0.051749	0.059739	0.051749	DMS273
chr1	167564593	167565093	intergenic|chr1:167564593-167565093	intergenic	0.974214	0.974214	0.949093	0.725516	1.30816	167564843	11068	CREG1	167553819		0.703378	TRUE	ENSG00000143162	0.758613	0.649352	1514	11024	FALSE	0.028041	0.062051	0.027318	0.023664	0.027318	0.023664	DMS273
chr1	167601612	167602454	intergenic|chr1:167601612-167602454	intergenic	4.03549	4.03549	16.2852	2.77424	5.87014	167602033	11071	CREG1	167553819		0.703378	TRUE	ENSG00000143162	0.758613	0.649352	1514	48214	FALSE	0.006187	0.017189	0.024966	0.021627	0.024966	0.021627	DMS273
chr1	167601612	167602454	intergenic|chr1:167601612-167602454	intergenic	4.03549	4.03549	16.2852	2.77424	5.87014	167602033	11071	RCSD1	167630192		0.347382	TRUE	ENSG00000198771	0.34939	0.333737	1515	28159	FALSE	0.010732	0.027444	0.043308	0.059093	0.043308	0.059093	DMS273
chr1	167629942	167630693	promoter|chr1:167629942-167630693	promoter	1.05045	1.05045	1.10346	1.28344	0.859762	1.6763e+08	11073	RCSD1	167630192		0.347382	TRUE	ENSG00000198771	0.34939	0.333737	1515	125.5	TRUE	0.063014	0.123436	0.066194	1	0.066194	1	DMS273
chr1	167714162	167715774	intergenic|chr1:167714162-167715774	intergenic	30.3717	30.3717	922.438	31.87	28.9438	167714968	11080	ILDR2	166975324		0.425675	TRUE	ENSG00000143195	0.399569	0.456813	1508	739644	FALSE	0.000377	0.001598	0.011464	0.017083	0.011464	0.017083	DMS273
chr1	167714162	167715774	intergenic|chr1:167714162-167715774	intergenic	30.3717	30.3717	922.438	31.87	28.9438	167714968	11080	CREG1	167553819		0.703378	TRUE	ENSG00000143162	0.758613	0.649352	1514	161149	FALSE	0.001798	0.006016	0.054598	0.047296	0.054598	0.047296	DMS273
chr1	167714162	167715774	intergenic|chr1:167714162-167715774	intergenic	30.3717	30.3717	922.438	31.87	28.9438	167714968	11080	RCSD1	167630192		0.347382	TRUE	ENSG00000198771	0.34939	0.333737	1515	84776	FALSE	0.003471	0.01052	0.105413	0.143833	0.105413	0.143833	DMS273
chr1	167714162	167715774	intergenic|chr1:167714162-167715774	intergenic	30.3717	30.3717	922.438	31.87	28.9438	167714968	11080	MPZL1	167721949		0.786025	TRUE	ENSG00000197965	0.849705	0.715959	1516	6981	FALSE	0.044772	0.092333	1.35979	0.452426	1.35979	0.452426	DMS273
chr1	167714162	167715774	intergenic|chr1:167714162-167715774	intergenic	30.3717	30.3717	922.438	31.87	28.9438	167714968	11080	GPR161	168136707		0.525017	TRUE	ENSG00000143147	0.528477	0.533824	1520	421739	FALSE	0.000671	0.002605	0.020382	0.016272	0.020382	0.016272	DMS273
chr1	167714162	167715774	intergenic|chr1:167714162-167715774	intergenic	30.3717	30.3717	922.438	31.87	28.9438	167714968	11080	SFT2D2	168226016		0.658086	TRUE	ENSG00000213064	0.677586	0.641561	1522	511048	FALSE	0.000551	0.002204	0.016742	0.016734	0.016742	0.016734	DMS273
chr1	167716179	167716968	intergenic|chr1:167716179-167716968	intergenic	8.82477	8.82477	77.8765	8.66599	8.98646	1.67717e+08	11081	RCSD1	167630192		0.347382	TRUE	ENSG00000198771	0.34939	0.333737	1515	86381.5	FALSE	0.003405	0.01035	0.030046	0.040997	0.030046	0.040997	DMS273
chr1	167716179	167716968	intergenic|chr1:167716179-167716968	intergenic	8.82477	8.82477	77.8765	8.66599	8.98646	1.67717e+08	11081	MPZL1	167721949		0.786025	TRUE	ENSG00000197965	0.849705	0.715959	1516	5375.5	FALSE	0.058511	0.115901	0.516343	0.171796	0.516343	0.171796	DMS273
chr1	167721664	167722801	promoter|chr1:167721664-167722801	promoter	10.9293	10.9293	119.449	15.1977	7.85967	1.67722e+08	11082	MPZL1	167721949		0.786025	TRUE	ENSG00000197965	0.849705	0.715959	1516	283.5	TRUE	0.063014	0.123436	0.688702	1	0.688702	1	DMS273
chr1	167935360	167937826	promoter|chr1:167935360-167937826	promoter	41.6518	41.6518	1734.87	41.5587	41.7451	167936593	11098	DCAF6	167936558		0.982483	TRUE	ENSG00000143164	0.970846	0.98258	1519	35	TRUE	0.063014	0.123436	2.62466	1	2.62466	1	DMS273
chr1	167935360	167937826	promoter|chr1:167935360-167937826	promoter	41.6518	41.6518	1734.87	41.5587	41.7451	167936593	11098	MPC2	167937069		0.916336	TRUE	ENSG00000143158	0.89819	0.914376	1518	476	TRUE	0.063014	0.123436	2.62466	1	2.62466	1	DMS273
chr1	168114361	168115318	genic|chr1:168114361-168115318	genic	8.21985	8.21985	67.566	7.23718	9.33595	1.68115e+08	11108	GPR161	168136707		0.525017	TRUE	ENSG00000143147	0.528477	0.533824	1520	21867.5	FALSE	0.013904	0.034196	0.114291	0.091245	0.114291	0.091245	DMS273
chr1	168114361	168115318	genic|chr1:168114361-168115318	genic	8.21985	8.21985	67.566	7.23718	9.33595	1.68115e+08	11108	TIPRL	168178844		0.919143	TRUE	ENSG00000143155	0.886988	0.932207	1521	64004.5	FALSE	0.004629	0.013434	0.038046	0.020095	0.038046	0.020095	DMS273
chr1	168114361	168115318	genic|chr1:168114361-168115318	genic	8.21985	8.21985	67.566	7.23718	9.33595	1.68115e+08	11108	SFT2D2	168226016		0.658086	TRUE	ENSG00000213064	0.677586	0.641561	1522	111176	FALSE	0.002629	0.00831	0.021612	0.021603	0.021612	0.021603	DMS273
chr1	168135518	168137587	promoter|chr1:168135518-168137587	promoter	5.71119	5.71119	32.6177	5.95317	5.47904	1.68137e+08	11110	GPR161	168136707		0.525017	TRUE	ENSG00000143147	0.528477	0.533824	1520	154.5	TRUE	0.063014	0.123436	0.359887	1	0.359887	1	DMS273
chr1	168145492	168146274	intergenic|chr1:168145492-168146274	intergenic	3.94626	3.94626	15.573	4.24541	3.6682	168145883	11111	GPR161	168136707		0.525017	TRUE	ENSG00000143147	0.528477	0.533824	1520	9176	FALSE	0.033838	0.07279	0.133534	0.106608	0.133534	0.106608	DMS273
chr1	168145492	168146274	intergenic|chr1:168145492-168146274	intergenic	3.94626	3.94626	15.573	4.24541	3.6682	168145883	11111	TIPRL	168178844		0.919143	TRUE	ENSG00000143155	0.886988	0.932207	1521	32961	FALSE	0.009133	0.02393	0.036043	0.019037	0.036043	0.019037	DMS273
chr1	168148946	168149446	intergenic|chr1:168148946-168149446	intergenic	1.9467	1.9467	3.78966	1.45192	2.61009	168149196	11112	GPR161	168136707		0.525017	TRUE	ENSG00000143147	0.528477	0.533824	1520	12489	FALSE	0.024677	0.055669	0.04804	0.038353	0.04804	0.038353	DMS273
chr1	168171080	168171580	intergenic|chr1:168171080-168171580	intergenic	1.06096	1.06096	1.12564	0.831394	1.35392	168171330	11114	TIPRL	168178844		0.919143	TRUE	ENSG00000143155	0.886988	0.932207	1521	7514	FALSE	0.041522	0.086609	0.044054	0.023268	0.044054	0.023268	DMS273
chr1	168178594	168179502	promoter|chr1:168178594-168179502	promoter	18.678	18.678	348.869	16.616	20.996	168179048	11116	TIPRL	168178844		0.919143	TRUE	ENSG00000143155	0.886988	0.932207	1521	204	TRUE	0.063014	0.123436	1.17698	1	1.17698	1	DMS273
chr1	168179688	168180188	genic|chr1:168179688-168180188	genic	1.02537	1.02537	1.05139	1.46733	0.71653	168179938	11117	TIPRL	168178844		0.919143	TRUE	ENSG00000143155	0.886988	0.932207	1521	1094	FALSE	0.063014	0.123436	0.064613	0.034128	0.064613	0.034128	DMS273
chr1	168225452	168226856	promoter|chr1:168225452-168226856	promoter	6.57886	6.57886	43.2813	7.24515	5.97384	168226154	11119	SFT2D2	168226016		0.658086	TRUE	ENSG00000213064	0.677586	0.641561	1522	138	TRUE	0.063014	0.123436	0.414563	1	0.414563	1	DMS273
chr1	168235178	168235678	genic|chr1:168235178-168235678	genic	0.909015	0.909015	0.826308	2.01809	0.40945	168235428	11120	SFT2D2	168226016		0.658086	TRUE	ENSG00000213064	0.677586	0.641561	1522	9412	FALSE	0.032969	0.0712	0.02997	0.029957	0.02997	0.029957	DMS273
chr1	168304838	168305338	genic|chr1:168304838-168305338	genic	6.75983	6.75983	45.6953	7.59186	6.01899	168305088	11123	SFT2D2	168226016		0.658086	TRUE	ENSG00000213064	0.677586	0.641561	1522	79072	FALSE	0.003727	0.011177	0.025197	0.025186	0.025197	0.025186	DMS273
chr1	169086703	169087751	promoter|chr1:169086703-169087751	promoter	5.12414	5.12414	26.2568	5.81387	4.51623	169087227	11159	LINC00970	169087005		0.621165	TRUE	ENSG00000203601	0.662247	0.585358	1528	222	TRUE	0.063014	0.123436	0.322894	1	0.322894	1	DMS273
chr1	169102508	169103008	intergenic|chr1:169102508-169103008	intergenic	0.556922	0.556922	0.310162	1.51506	0.20472	169102758	11160	ATP1B1	169106708		0.855947	TRUE	ENSG00000143153	0.915296	0.782178	1529	3950	FALSE	0.063014	0.123436	0.035094	0.020984	0.035094	0.020984	DMS273
chr1	169103903	169104403	intergenic|chr1:169103903-169104403	intergenic	2.79237	2.79237	7.79734	2.4417	3.1934	169104153	11161	LINC00970	169087005		0.621165	TRUE	ENSG00000203601	0.662247	0.585358	1528	17148	FALSE	0.017836	0.042251	0.049803	0.052491	0.049803	0.052491	DMS273
chr1	169103903	169104403	intergenic|chr1:169103903-169104403	intergenic	2.79237	2.79237	7.79734	2.4417	3.1934	169104153	11161	ATP1B1	169106708		0.855947	TRUE	ENSG00000143153	0.915296	0.782178	1529	2555	FALSE	0.063014	0.123436	0.17596	0.105213	0.17596	0.105213	DMS273
chr1	169105547	169106958	promoter|chr1:169105547-169106958	promoter	17.2828	17.2828	298.696	23.405	12.7621	1.69106e+08	11162	ATP1B1	169106708		0.855947	TRUE	ENSG00000143153	0.915296	0.782178	1529	455.5	TRUE	0.063014	0.123436	1.08907	1	1.08907	1	DMS273
chr1	169367344	169368471	promoter|chr1:169367344-169368471	promoter	11.9583	11.9583	143.002	14.3426	9.97041	1.69368e+08	11168	BLZF1	169367878		0.832575	TRUE	ENSG00000117475	0.859842	0.786872	1531	29.5	TRUE	0.063014	0.123436	0.753547	1	0.753547	1	DMS273
chr1	169367344	169368471	promoter|chr1:169367344-169368471	promoter	11.9583	11.9583	143.002	14.3426	9.97041	1.69368e+08	11168	NME7	169367963		0.833882	TRUE	ENSG00000143156	0.86006	0.789074	1530	55.5	TRUE	0.063014	0.123436	0.753547	1	0.753547	1	DMS273
chr1	169426252	169426752	genic|chr1:169426252-169426752	genic	0.320384	0.320384	0.102646	1.00279	0.10236	169426502	11169	CCDC181	169427474		0.647779	TRUE	ENSG00000117477	0.699748	0.602753	1532	972	FALSE	0.063014	0.123436	0.020189	0.022557	0.020189	0.022557	DMS273
chr1	169426943	169427724	promoter|chr1:169426943-169427724	promoter	5.72406	5.72406	32.7649	7.00303	4.67867	1.69427e+08	11170	CCDC181	169427474		0.647779	TRUE	ENSG00000117477	0.699748	0.602753	1532	140.5	TRUE	0.063014	0.123436	0.360698	1	0.360698	1	DMS273
chr1	169474575	169475075	genic|chr1:169474575-169475075	genic	1.51924	1.51924	2.3081	1.87905	1.22833	169474825	11173	SLC19A2	169485970		0.982145	TRUE	ENSG00000117479	0.98287	0.969854	1533	11145	FALSE	0.027729	0.061465	0.042128	0.016511	0.042128	0.016511	DMS273
chr1	169483459	169483959	genic|chr1:169483459-169483959	genic	1.36055	1.36055	1.8511	1.98601	0.932067	169483709	11174	SLC19A2	169485970		0.982145	TRUE	ENSG00000117479	0.98287	0.969854	1533	2261	FALSE	0.063014	0.123436	0.085734	0.033602	0.085734	0.033602	DMS273
chr1	169484702	169485576	promoter|chr1:169484702-169485576	promoter	3.91201	3.91201	15.3038	3.48553	4.39068	169485139	11175	SLC19A2	169485970		0.982145	TRUE	ENSG00000117479	0.98287	0.969854	1533	831	TRUE	0.063014	0.123436	0.246513	1	0.246513	1	DMS273
chr1	169485720	169486243	promoter|chr1:169485720-169486243	promoter	28.8045	28.8045	829.697	31.5582	26.291	1.69486e+08	11176	SLC19A2	169485970		0.982145	TRUE	ENSG00000117479	0.98287	0.969854	1533	11.5	TRUE	0.063014	0.123436	1.8151	1	1.8151	1	DMS273
chr1	169576510	169577354	genic|chr1:169576510-169577354	genic	2.50188	2.50188	6.2594	2.58066	2.4255	169576932	11181	F5	169586531		0.376996	TRUE	ENSG00000198734	0.440917	0.317889	1534	9599	FALSE	0.032312	0.069992	0.08084	0.145941	0.08084	0.145941	DMS273
chr1	169586231	169586781	promoter|chr1:169586231-169586781	promoter	1.28609	1.28609	1.65404	2.01985	0.81889	169586506	11182	F5	169586531		0.376996	TRUE	ENSG00000198734	0.440917	0.317889	1534	25	TRUE	0.063014	0.123436	0.081042	1	0.081042	1	DMS273
chr1	169794447	169795251	promoter|chr1:169794447-169795251	promoter	10.5572	10.5572	111.454	9.02682	12.347	169794849	11187	METTL18	169794976		0.813317	TRUE	ENSG00000171806	0.76667	0.844842	1538	127	TRUE	0.063014	0.123436	0.665255	1	0.665255	1	DMS273
chr1	169794447	169795251	promoter|chr1:169794447-169795251	promoter	10.5572	10.5572	111.454	9.02682	12.347	169794849	11187	C1orf112	169794998		0.812978	TRUE	ENSG00000000460	0.766065	0.844842	1539	149	TRUE	0.063014	0.123436	0.665255	1	0.665255	1	DMS273
chr1	169893073	169894558	promoter|chr1:169893073-169894558	promoter	31.648	31.648	1001.59	27.9007	35.8985	1.69894e+08	11188	SCYL3	169893959		0.976725	TRUE	ENSG00000000457	0.962789	0.978927	1540	143.5	TRUE	0.063014	0.123436	1.99428	1	1.99428	1	DMS273
chr1	170069023	170069523	genic|chr1:170069023-170069523	genic	0.652186	0.652186	0.425347	0.692555	0.61417	170069273	11194	KIFAP3	170074738		0.95045	TRUE	ENSG00000075945	0.953305	0.928627	1541	5465	FALSE	0.05753	0.114248	0.03752	0.022609	0.03752	0.022609	DMS273
chr1	170074431	170074988	promoter|chr1:170074431-170074988	promoter	21.3753	21.3753	456.906	23.6808	19.2944	1.70075e+08	11195	KIFAP3	170074738		0.95045	TRUE	ENSG00000075945	0.953305	0.928627	1541	28.5	TRUE	0.063014	0.123436	1.34695	1	1.34695	1	DMS273
chr1	170531562	170532669	promoter|chr1:170531562-170532669	promoter	16.0699	16.0699	258.242	14.7426	17.5168	1.70532e+08	11198	GORAB	170532121		0.899206	TRUE	ENSG00000120370	0.868697	0.907868	1544	5.5	TRUE	0.063014	0.123436	1.01264	1	1.01264	1	DMS273
chr1	171140944	171142098	intergenic|chr1:171140944-171142098	intergenic	9.46297	9.46297	89.5478	7.62794	11.7394	171141521	11209	FMO4	171314182		0.538566	TRUE	ENSG00000076258	0.608512	0.485241	1550	172661	FALSE	0.001675	0.005666	0.015851	0.030081	0.015851	0.030081	DMS273
chr1	171313825	171314432	promoter|chr1:171313825-171314432	promoter	3.53272	3.53272	12.4801	4.61531	2.70407	1.71314e+08	11217	FMO4	171314182		0.538566	TRUE	ENSG00000076258	0.608512	0.485241	1550	53.5	TRUE	0.063014	0.123436	0.222612	1	0.222612	1	DMS273
chr1	171484876	171486484	promoter|chr1:171484876-171486484	promoter	20.7404	20.7404	430.163	18.0666	23.8099	171485680	11220	PRRC2C	171485526		0.906029	TRUE	ENSG00000117523	0.861971	0.930974	1551	154	TRUE	0.063014	0.123436	1.30694	1	1.30694	1	DMS273
chr1	171644812	171645799	genic|chr1:171644812-171645799	genic	11.4677	11.4677	131.508	11.81	11.1354	1.71645e+08	11226	FMO4	171314182		0.538566	TRUE	ENSG00000076258	0.608512	0.485241	1550	331124	FALSE	0.00086	0.003215	0.009859	0.018711	0.009859	0.018711	DMS273
chr1	171645835	171646335	genic|chr1:171645835-171646335	genic	15.0714	15.0714	227.147	15.1889	14.9547	171646085	11227	FMO4	171314182		0.538566	TRUE	ENSG00000076258	0.608512	0.485241	1550	331903	FALSE	0.000858	0.003209	0.012926	0.024531	0.012926	0.024531	DMS273
chr1	171645835	171646335	genic|chr1:171645835-171646335	genic	15.0714	15.0714	227.147	15.1889	14.9547	171646085	11227	PRRC2C	171485526		0.906029	TRUE	ENSG00000117523	0.861971	0.930974	1551	160559	FALSE	0.001804	0.006036	0.027195	0.016431	0.027195	0.016431	DMS273
chr1	171645835	171646335	genic|chr1:171645835-171646335	genic	15.0714	15.0714	227.147	15.1889	14.9547	171646085	11227	VAMP4	171742239		0.866399	TRUE	ENSG00000117533	0.796187	0.921852	1553	96154	FALSE	0.003051	0.009428	0.045979	0.02083	0.045979	0.02083	DMS273
chr1	171645835	171646335	genic|chr1:171645835-171646335	genic	15.0714	15.0714	227.147	15.1889	14.9547	171646085	11227	DNM3	171841477		0.693409	TRUE	ENSG00000197959	0.656223	0.732846	1555	195392	FALSE	0.001476	0.005088	0.022241	0.019018	0.022241	0.019018	DMS273
chr1	171741249	171741749	promoter|chr1:171741249-171741749	promoter	2.58849	2.58849	6.70026	1.9492	3.43745	171741499	11231	VAMP4	171742239		0.866399	TRUE	ENSG00000117533	0.796187	0.921852	1553	740	TRUE	0.063014	0.123436	0.163112	1	0.163112	1	DMS273
chr1	171741790	171742978	promoter|chr1:171741790-171742978	promoter	14.6601	14.6601	214.92	10.8463	19.8151	171742384	11232	VAMP4	171742239		0.866399	TRUE	ENSG00000117533	0.796187	0.921852	1553	145	TRUE	0.063014	0.123436	0.9238	1	0.9238	1	DMS273
chr1	171743411	171743911	intergenic|chr1:171743411-171743911	intergenic	3.1193	3.1193	9.73003	2.13738	4.55232	171743661	11233	VAMP4	171742239		0.866399	TRUE	ENSG00000117533	0.796187	0.921852	1553	1422	FALSE	0.063014	0.123436	0.196561	0.089051	0.196561	0.089051	DMS273
chr1	171754265	171755346	intergenic|chr1:171754265-171755346	intergenic	3.48571	3.48571	12.1502	3.39228	3.58172	1.71755e+08	11234	VAMP4	171742239		0.866399	TRUE	ENSG00000117533	0.796187	0.921852	1553	12566.5	FALSE	0.024522	0.05537	0.085475	0.038724	0.085475	0.038724	DMS273
chr1	171768513	171769878	intergenic|chr1:171768513-171769878	intergenic	10.8257	10.8257	117.195	7.55578	15.5107	1.71769e+08	11235	VAMP4	171742239		0.866399	TRUE	ENSG00000117533	0.796187	0.921852	1553	26956.5	FALSE	0.011222	0.028506	0.121489	0.05504	0.121489	0.05504	DMS273
chr1	171768513	171769878	intergenic|chr1:171768513-171769878	intergenic	10.8257	10.8257	117.195	7.55578	15.5107	1.71769e+08	11235	METTL13	171781620		0.995016	TRUE	ENSG00000010165	0.990806	0.994968	1554	12424.5	FALSE	0.024809	0.05592	0.26857	0.072492	0.26857	0.072492	DMS273
chr1	171768513	171769878	intergenic|chr1:171768513-171769878	intergenic	10.8257	10.8257	117.195	7.55578	15.5107	1.71769e+08	11235	DNM3	171841477		0.693409	TRUE	ENSG00000197959	0.656223	0.732846	1555	72281.5	FALSE	0.004086	0.012085	0.044239	0.037828	0.044239	0.037828	DMS273
chr1	171781158	171781870	promoter|chr1:171781158-171781870	promoter	44.7698	44.7698	2004.34	40.6393	49.3202	171781514	11237	METTL13	171781620		0.995016	TRUE	ENSG00000010165	0.990806	0.994968	1554	106	TRUE	0.063014	0.123436	2.82115	1	2.82115	1	DMS273
chr1	171834810	171835310	intergenic|chr1:171834810-171835310	intergenic	1.06555	1.06555	1.13539	1.23245	0.92125	171835060	11242	DNM3	171841477		0.693409	TRUE	ENSG00000197959	0.656223	0.732846	1555	6417	FALSE	0.048806	0.099354	0.052005	0.044469	0.052005	0.044469	DMS273
chr1	171840893	171842606	promoter|chr1:171840893-171842606	promoter	7.98184	7.98184	63.7099	7.53941	8.45024	1.71842e+08	11243	DNM3	171841477		0.693409	TRUE	ENSG00000197959	0.656223	0.732846	1555	272.5	TRUE	0.063014	0.123436	0.502971	1	0.502971	1	DMS273
chr1	172322056	172323004	genic|chr1:172322056-172323004	genic	13.4278	13.4278	180.307	10.8436	16.628	172322530	11250	PIGC	172444090		0.747605	TRUE	ENSG00000135845	0.739645	0.744726	1557	121560	FALSE	0.002399	0.007689	0.03222	0.025635	0.03222	0.025635	DMS273
chr1	172358405	172359485	genic|chr1:172358405-172359485	genic	10.799	10.799	116.619	9.1378	12.7623	172358945	11254	PIGC	172444090		0.747605	TRUE	ENSG00000135845	0.739645	0.744726	1557	85145	FALSE	0.003455	0.01048	0.037314	0.029688	0.037314	0.029688	DMS273
chr1	172443498	172444639	promoter|chr1:172443498-172444639	promoter	8.4322	8.4322	71.102	8.51885	8.34643	1.72444e+08	11259	PIGC	172444090		0.747605	TRUE	ENSG00000135845	0.739645	0.744726	1557	21.5	TRUE	0.063014	0.123436	0.53135	1	0.53135	1	DMS273
chr1	172449564	172450571	genic|chr1:172449564-172450571	genic	4.43704	4.43704	19.6873	3.62711	5.42782	1.7245e+08	11260	PIGC	172444090		0.747605	TRUE	ENSG00000135845	0.739645	0.744726	1557	5977.5	FALSE	0.052484	0.105678	0.232873	0.18528	0.232873	0.18528	DMS273
chr1	172532290	172533367	promoter|chr1:172532290-172533367	promoter	46.5999	46.5999	2171.55	42.8701	50.6542	1.72533e+08	11262	SUCO	172533117		0.993419	TRUE	ENSG00000094975	0.987709	0.992403	1558	288.5	TRUE	0.063014	0.123436	2.93646	1	2.93646	1	DMS273
chr1	172533537	172534037	promoter|chr1:172533537-172534037	promoter	3.28046	3.28046	10.7614	2.65466	4.05379	172533787	11263	SUCO	172533117		0.993419	TRUE	ENSG00000094975	0.987709	0.992403	1558	670	TRUE	0.063014	0.123436	0.206716	1	0.206716	1	DMS273
chr1	172933770	172934619	intergenic|chr1:172933770-172934619	intergenic	5.76673	5.76673	33.2552	6.09104	5.45969	1.72934e+08	11276	TNFSF18	173050963		0.384496	TRUE	ENSG00000120337	0.339543	0.430925	1560	116768	FALSE	0.0025	0.007962	0.014419	0.019671	0.014419	0.019671	DMS273
chr1	173050713	173051261	promoter|chr1:173050713-173051261	promoter	1.46188	1.46188	2.1371	1.19514	1.78816	173050987	11280	TNFSF18	173050963		0.384496	TRUE	ENSG00000120337	0.339543	0.430925	1560	24	TRUE	0.063014	0.123436	0.09212	1	0.09212	1	DMS273
chr1	173052807	173054213	intergenic|chr1:173052807-173054213	intergenic	5.55359	5.55359	30.8424	4.46441	6.9085	173053510	11281	TNFSF18	173050963		0.384496	TRUE	ENSG00000120337	0.339543	0.430925	1560	2547	FALSE	0.063014	0.123436	0.349956	0.477428	0.349956	0.477428	DMS273
chr1	173122949	173123751	intergenic|chr1:173122949-173123751	intergenic	3.41121	3.41121	11.6363	3.56107	3.26765	173123350	11282	TNFSF18	173050963		0.384496	TRUE	ENSG00000120337	0.339543	0.430925	1560	72387	FALSE	0.00408	0.01207	0.013919	0.018989	0.013919	0.018989	DMS273
chr1	173476865	173477872	promoter|chr1:173476865-173477872	promoter	20.899	20.899	436.769	18.9333	23.0689	1.73477e+08	11291	PRDX6	173477346		0.942127	TRUE	ENSG00000117592	0.917304	0.947934	1562	22.5	TRUE	0.063014	0.123436	1.31694	1	1.31694	1	DMS273
chr1	173478040	173478540	genic|chr1:173478040-173478540	genic	1.02456	1.02456	1.04973	1.70919	0.61417	173478290	11292	PRDX6	173477346		0.942127	TRUE	ENSG00000117592	0.917304	0.947934	1562	944	FALSE	0.063014	0.123436	0.064562	0.036775	0.064562	0.036775	DMS273
chr1	173503351	173504242	genic|chr1:173503351-173504242	genic	3.70646	3.70646	13.7378	4.51311	3.04398	1.73504e+08	11294	PRDX6	173477346		0.942127	TRUE	ENSG00000117592	0.917304	0.947934	1562	26450.5	FALSE	0.011442	0.028979	0.04241	0.024157	0.04241	0.024157	DMS273
chr1	173663886	173664386	genic|chr1:173663886-173664386	genic	0.752186	0.752186	0.565784	0.502485	1.12597	173664136	11302	ANKRD45	173669862		0.428385	TRUE	ENSG00000183831	0.438111	0.422046	1564	5726	FALSE	0.054846	0.109705	0.041254	0.067069	0.041254	0.067069	DMS273
chr1	173669579	173670112	promoter|chr1:173669579-173670112	promoter	1.81847	1.81847	3.30682	1.98943	1.66219	1.7367e+08	11303	ANKRD45	173669862		0.428385	TRUE	ENSG00000183831	0.438111	0.422046	1564	16.5	TRUE	0.063014	0.123436	0.11459	1	0.11459	1	DMS273
chr1	173714690	173715768	promoter|chr1:173714690-173715768	promoter	9.86352	9.86352	97.2891	12.0812	8.05295	173715229	11306	KLHL20	173714940		0.762847	TRUE	ENSG00000076321	0.800203	0.716757	1565	289	TRUE	0.063014	0.123436	0.621544	1	0.621544	1	DMS273
chr1	173823994	173825509	promoter|chr1:173823994-173825509	promoter	24.5832	24.5832	604.334	26.9882	22.3925	1.73825e+08	11308	CENPL	173824639		0.953305	TRUE	ENSG00000120334	0.954442	0.933998	1566	112.5	TRUE	0.063014	0.123436	1.5491	1	1.5491	1	DMS273
chr1	173823994	173825509	promoter|chr1:173823994-173825509	promoter	24.5832	24.5832	604.334	26.9882	22.3925	1.73825e+08	11308	DARS2	173824658		0.953111	TRUE	ENSG00000117593	0.954007	0.933732	1567	93.5	TRUE	0.063014	0.123436	1.5491	1	1.5491	1	DMS273
chr1	173860796	173861296	intergenic|chr1:173860796-173861296	intergenic	2.16596	2.16596	4.69137	5.0333	0.932067	173861046	11311	GAS5	173867987		0.987177	TRUE	ENSG00000234741	0.977693	0.985919	1568	6941	FALSE	0.045036	0.092796	0.097546	0.025576	0.097546	0.025576	DMS273
chr1	173860796	173861296	intergenic|chr1:173860796-173861296	intergenic	2.16596	2.16596	4.69137	5.0333	0.932067	173861046	11311	ZBTB37	173868296		0.991774	TRUE	ENSG00000185278	0.984709	0.991363	1569	7250	FALSE	0.043071	0.089346	0.093291	0.024687	0.093291	0.024687	DMS273
chr1	173861643	173862868	intergenic|chr1:173861643-173862868	intergenic	8.04162	8.04162	64.6677	20.7302	3.11949	1.73862e+08	11312	ANKRD45	173669862		0.428385	TRUE	ENSG00000183831	0.438111	0.422046	1564	192394	FALSE	0.001499	0.005157	0.012057	0.019601	0.012057	0.019601	DMS273
chr1	173861643	173862868	intergenic|chr1:173861643-173862868	intergenic	8.04162	8.04162	64.6677	20.7302	3.11949	1.73862e+08	11312	CENPL	173824639		0.953305	TRUE	ENSG00000120334	0.954442	0.933998	1566	37616.5	FALSE	0.007977	0.021332	0.064152	0.028585	0.064152	0.028585	DMS273
chr1	173861643	173862868	intergenic|chr1:173861643-173862868	intergenic	8.04162	8.04162	64.6677	20.7302	3.11949	1.73862e+08	11312	DARS2	173824658		0.953111	TRUE	ENSG00000117593	0.954007	0.933732	1567	37597.5	FALSE	0.007982	0.021341	0.064185	0.028598	0.064185	0.028598	DMS273
chr1	173861643	173862868	intergenic|chr1:173861643-173862868	intergenic	8.04162	8.04162	64.6677	20.7302	3.11949	1.73862e+08	11312	GAS5	173867987		0.987177	TRUE	ENSG00000234741	0.977693	0.985919	1568	5731.5	FALSE	0.054792	0.109613	0.440615	0.115525	0.440615	0.115525	DMS273
chr1	173861643	173862868	intergenic|chr1:173861643-173862868	intergenic	8.04162	8.04162	64.6677	20.7302	3.11949	1.73862e+08	11312	ZBTB37	173868296		0.991774	TRUE	ENSG00000185278	0.984709	0.991363	1569	6040.5	FALSE	0.051923	0.104719	0.417547	0.110491	0.417547	0.110491	DMS273
chr1	173862876	173863376	intergenic|chr1:173862876-173863376	intergenic	2.67973	2.67973	7.18097	5.13493	1.39846	173863126	11313	GAS5	173867987		0.987177	TRUE	ENSG00000234741	0.977693	0.985919	1568	4861	FALSE	0.063014	0.123436	0.168862	0.044274	0.168862	0.044274	DMS273
chr1	173862876	173863376	intergenic|chr1:173862876-173863376	intergenic	2.67973	2.67973	7.18097	5.13493	1.39846	173863126	11313	ZBTB37	173868296		0.991774	TRUE	ENSG00000185278	0.984709	0.991363	1569	5170	FALSE	0.060893	0.119898	0.163178	0.04318	0.163178	0.04318	DMS273
chr1	173867737	173868920	promoter|chr1:173867737-173868920	promoter	41.3966	41.3966	1713.68	38.0866	44.9943	1.73868e+08	11314	GAS5	173867987		0.987177	TRUE	ENSG00000234741	0.977693	0.985919	1568	341.5	TRUE	0.063014	0.123436	2.60858	1	2.60858	1	DMS273
chr1	173867737	173868920	promoter|chr1:173867737-173868920	promoter	41.3966	41.3966	1713.68	38.0866	44.9943	1.73868e+08	11314	ZBTB37	173868296		0.991774	TRUE	ENSG00000185278	0.984709	0.991363	1569	32.5	TRUE	0.063014	0.123436	2.60858	1	2.60858	1	DMS273
chr1	174021437	174022651	intergenic|chr1:174021437-174022651	intergenic	15.8179	15.8179	250.206	14.394	17.3827	174022044	11321	ANKRD45	173669862		0.428385	TRUE	ENSG00000183831	0.438111	0.422046	1564	352182	FALSE	0.000807	0.003047	0.012767	0.020756	0.012767	0.020756	DMS273
chr1	174159036	174160617	intergenic|chr1:174159036-174160617	intergenic	30.8866	30.8866	953.98	29.4289	32.4164	1.7416e+08	11328	ANKRD45	173669862		0.428385	TRUE	ENSG00000183831	0.438111	0.422046	1564	489964	FALSE	0.000576	0.002287	0.017776	0.0289	0.017776	0.0289	DMS273
chr1	174159036	174160617	intergenic|chr1:174159036-174160617	intergenic	30.8866	30.8866	953.98	29.4289	32.4164	1.7416e+08	11328	KLHL20	173714940		0.762847	TRUE	ENSG00000076321	0.800203	0.716757	1565	444886	FALSE	0.000635	0.002487	0.019623	0.017948	0.019623	0.017948	DMS273
chr1	174785492	174786285	intergenic|chr1:174785492-174786285	intergenic	3.68313	3.68313	13.5655	3.32562	4.07909	1.74786e+08	11345	RABGAP1L	174799896		0.95166	TRUE	ENSG00000152061	0.929909	0.95512	1573	14007.5	FALSE	0.021941	0.05038	0.080813	0.037908	0.080813	0.037908	DMS273
chr1	174791497	174792606	intergenic|chr1:174791497-174792606	intergenic	2.39501	2.39501	5.73609	2.1121	2.71582	1.74792e+08	11346	RABGAP1L	174799896		0.95166	TRUE	ENSG00000152061	0.929909	0.95512	1573	7844.5	FALSE	0.039732	0.083426	0.095158	0.044637	0.095158	0.044637	DMS273
chr1	174799081	174800669	promoter|chr1:174799081-174800669	promoter	24.914	24.914	620.706	22.5817	27.4871	174799875	11347	RABGAP1L	174799896		0.95166	TRUE	ENSG00000152061	0.929909	0.95512	1573	21	TRUE	0.063014	0.123436	1.56994	1	1.56994	1	DMS273
chr1	174837341	174837841	genic|chr1:174837341-174837841	genic	4.92876	4.92876	24.2927	3.98278	6.09943	174837591	11348	RABGAP1L	174799896		0.95166	TRUE	ENSG00000152061	0.929909	0.95512	1573	37695	FALSE	0.00796	0.021293	0.039235	0.018404	0.039235	0.018404	DMS273
chr1	174974540	174975303	intergenic|chr1:174974540-174975303	intergenic	7.46035	7.46035	55.6569	6.33703	8.78281	1.74975e+08	11360	CACYBP	174999755		0.995161	TRUE	ENSG00000116161	0.989451	0.996952	1574	24833.5	FALSE	0.012206	0.030614	0.091061	0.026575	0.091061	0.026575	DMS273
chr1	174974540	174975303	intergenic|chr1:174974540-174975303	intergenic	7.46035	7.46035	55.6569	6.33703	8.78281	1.74975e+08	11360	MRPS14	175023455		0.84114	TRUE	ENSG00000120333	0.754815	0.913771	1575	48533.5	FALSE	0.006145	0.017091	0.045844	0.021897	0.045844	0.021897	DMS273
chr1	174999120	175000005	promoter|chr1:174999120-175000005	promoter	43.4631	43.4631	1889.04	36.4768	51.7874	1.75e+08	11361	CACYBP	174999755		0.995161	TRUE	ENSG00000116161	0.989451	0.996952	1574	192.5	TRUE	0.063014	0.123436	2.7388	1	2.7388	1	DMS273
chr1	175022962	175023861	promoter|chr1:175022962-175023861	promoter	12.5942	12.5942	158.613	8.82669	17.9697	1.75023e+08	11363	MRPS14	175023455		0.84114	TRUE	ENSG00000120333	0.754815	0.913771	1575	43.5	TRUE	0.063014	0.123436	0.793614	1	0.793614	1	DMS273
chr1	175029236	175030134	intergenic|chr1:175029236-175030134	intergenic	6.3397	6.3397	40.1918	8.42305	4.77164	175029685	11364	CACYBP	174999755		0.995161	TRUE	ENSG00000116161	0.989451	0.996952	1574	29930	FALSE	0.010082	0.026025	0.063916	0.018653	0.063916	0.018653	DMS273
chr1	175029236	175030134	intergenic|chr1:175029236-175030134	intergenic	6.3397	6.3397	40.1918	8.42305	4.77164	175029685	11364	MRPS14	175023455		0.84114	TRUE	ENSG00000120333	0.754815	0.913771	1575	6230	FALSE	0.050307	0.101943	0.318928	0.152331	0.318928	0.152331	DMS273
chr1	175029236	175030134	intergenic|chr1:175029236-175030134	intergenic	6.3397	6.3397	40.1918	8.42305	4.77164	175029685	11364	KIAA0040	175192813		0.504403	TRUE	ENSG00000235750	0.529227	0.4895	1577	163128	FALSE	0.001775	0.005953	0.011255	0.017094	0.011255	0.017094	DMS273
chr1	175071902	175073112	genic|chr1:175071902-175073112	genic	7.00405	7.00405	49.0567	5.80335	8.45317	175072507	11368	MRPS14	175023455		0.84114	TRUE	ENSG00000120333	0.754815	0.913771	1575	49052	FALSE	0.006078	0.016933	0.042574	0.020335	0.042574	0.020335	DMS273
chr1	175071902	175073112	genic|chr1:175071902-175073112	genic	7.00405	7.00405	49.0567	5.80335	8.45317	175072507	11368	KIAA0040	175192813		0.504403	TRUE	ENSG00000235750	0.529227	0.4895	1577	120306	FALSE	0.002425	0.007758	0.016985	0.025797	0.016985	0.025797	DMS273
chr1	175129174	175130442	genic|chr1:175129174-175130442	genic	9.37451	9.37451	87.8814	6.70576	13.1054	175129808	11371	KIAA0040	175192813		0.504403	TRUE	ENSG00000235750	0.529227	0.4895	1577	63005	FALSE	0.004704	0.013619	0.044095	0.066971	0.044095	0.066971	DMS273
chr1	175146482	175147231	genic|chr1:175146482-175147231	genic	2.70942	2.70942	7.34097	3.47539	2.11227	1.75147e+08	11372	KIAA0040	175192813		0.504403	TRUE	ENSG00000235750	0.529227	0.4895	1577	45956.5	FALSE	0.006498	0.017921	0.017606	0.02674	0.017606	0.02674	DMS273
chr1	175192158	175193282	promoter|chr1:175192158-175193282	promoter	3.13155	3.13155	9.80662	3.36826	2.91148	175192720	11375	KIAA0040	175192813		0.504403	TRUE	ENSG00000235750	0.529227	0.4895	1577	93	TRUE	0.063014	0.123436	0.197333	1	0.197333	1	DMS273
chr1	175278043	175279176	intergenic|chr1:175278043-175279176	intergenic	5.02548	5.02548	25.2555	3.028	8.34064	1.75279e+08	11377	KIAA0040	175192813		0.504403	TRUE	ENSG00000235750	0.529227	0.4895	1577	85796.5	FALSE	0.003428	0.010411	0.01723	0.026168	0.01723	0.026168	DMS273
chr1	175573144	175574036	genic|chr1:175573144-175574036	genic	12.2998	12.2998	151.286	18.7801	8.05565	175573590	11395	TNR	175743616		0.332575	TRUE	ENSG00000116147	0.409658	0.253436	1578	170026	FALSE	0.001702	0.005742	0.020929	0.043203	0.020929	0.043203	DMS273
chr1	175742952	175744060	promoter|chr1:175742952-175744060	promoter	1.04956	1.04956	1.10158	1.85728	0.593117	175743506	11406	TNR	175743616		0.332575	TRUE	ENSG00000116147	0.409658	0.253436	1578	110	TRUE	0.063014	0.123436	0.066138	1	0.066138	1	DMS273
chr1	175750444	175751207	intergenic|chr1:175750444-175751207	intergenic	0.854758	0.854758	0.730611	1.78438	0.409448	1.75751e+08	11407	TNR	175743616		0.332575	TRUE	ENSG00000116147	0.409658	0.253436	1578	7209.5	FALSE	0.043319	0.089782	0.037027	0.076432	0.037027	0.076432	DMS273
chr1	175757321	175757821	intergenic|chr1:175757321-175757821	intergenic	1.19479	1.19479	1.42751	1.74323	0.81889	175757571	11408	TNR	175743616		0.332575	TRUE	ENSG00000116147	0.409658	0.253436	1578	13955	FALSE	0.022026	0.050545	0.026316	0.054322	0.026316	0.054322	DMS273
chr1	175792070	175793038	intergenic|chr1:175792070-175793038	intergenic	6.92418	6.92418	47.9442	6.81382	7.03632	175792554	11409	TNR	175743616		0.332575	TRUE	ENSG00000116147	0.409658	0.253436	1578	48938	FALSE	0.006093	0.016968	0.042189	0.087087	0.042189	0.087087	DMS273
chr1	175841916	175842661	intergenic|chr1:175841916-175842661	intergenic	11.4282	11.4282	130.604	11.509	11.348	1.75842e+08	11413	TNR	175743616		0.332575	TRUE	ENSG00000116147	0.409658	0.253436	1578	98672.5	FALSE	0.002971	0.009219	0.033953	0.070087	0.033953	0.070087	DMS273
chr1	175887486	175888627	intergenic|chr1:175887486-175888627	intergenic	4.11595	4.11595	16.9411	4.41236	3.83946	1.75888e+08	11416	TNR	175743616		0.332575	TRUE	ENSG00000116147	0.409658	0.253436	1578	144440	FALSE	0.002011	0.006617	0.008277	0.017085	0.008277	0.017085	DMS273
chr1	176206212	176206967	promoter|chr1:176206212-176206967	promoter	3.6747	3.6747	13.5034	2.90238	4.65253	1.76207e+08	11418	RFWD2	176207244		0.911449	TRUE	ENSG00000143207	0.895819	0.906392	1580	654.5	TRUE	0.063014	0.123436	0.231559	1	0.231559	1	DMS273
chr1	176206994	176207867	promoter|chr1:176206994-176207867	promoter	16.4601	16.4601	270.935	15.8549	17.0884	1.76207e+08	11419	RFWD2	176207244		0.911449	TRUE	ENSG00000143207	0.895819	0.906392	1580	186.5	TRUE	0.063014	0.123436	1.03722	1	1.03722	1	DMS273
chr1	176716964	176717785	genic|chr1:176716964-176717785	genic	21.7761	21.7761	474.197	21.1024	22.4712	1.76717e+08	11435	ASTN1	177164904		0.347334	TRUE	ENSG00000152092	0.381206	0.305865	1582	447530	FALSE	0.000631	0.002474	0.013751	0.023668	0.013751	0.023668	DMS273
chr1	176716964	176717785	genic|chr1:176716964-176717785	genic	21.7761	21.7761	474.197	21.1024	22.4712	1.76717e+08	11435	BRINP2	177171387		0.419772	TRUE	ENSG00000198797	0.454853	0.388416	1583	454012	FALSE	0.000622	0.002443	0.01355	0.022309	0.01355	0.022309	DMS273
chr1	177017398	177017898	genic|chr1:177017398-177017898	genic	8.9566	8.9566	80.2207	10.3758	7.73152	177017648	11460	ASTN1	177164904		0.347334	TRUE	ENSG00000152092	0.381206	0.305865	1582	147256	FALSE	0.001972	0.006507	0.017659	0.030392	0.017659	0.030392	DMS273
chr1	177017398	177017898	genic|chr1:177017398-177017898	genic	8.9566	8.9566	80.2207	10.3758	7.73152	177017648	11460	BRINP2	177171387		0.419772	TRUE	ENSG00000198797	0.454853	0.388416	1583	153739	FALSE	0.001886	0.006268	0.016896	0.027818	0.016896	0.027818	DMS273
chr1	177151610	177152110	genic|chr1:177151610-177152110	genic	0.444528	0.444528	0.197605	0.643496	0.30708	177151860	11470	ASTN1	177164904		0.347334	TRUE	ENSG00000152092	0.381206	0.305865	1582	13044	FALSE	0.023603	0.053603	0.010492	0.018058	0.010492	0.018058	DMS273
chr1	177162204	177162704	genic|chr1:177162204-177162704	genic	0.474873	0.474873	0.225504	0.734351	0.30708	177162454	11471	ASTN1	177164904		0.347334	TRUE	ENSG00000152092	0.381206	0.305865	1582	2450	FALSE	0.063014	0.123436	0.029924	0.051502	0.029924	0.051502	DMS273
chr1	177162204	177162704	genic|chr1:177162204-177162704	genic	0.474873	0.474873	0.225504	0.734351	0.30708	177162454	11471	BRINP2	177171387		0.419772	TRUE	ENSG00000198797	0.454853	0.388416	1583	8933	FALSE	0.034781	0.074509	0.016517	0.027193	0.016517	0.027193	DMS273
chr1	177163587	177165439	promoter|chr1:177163587-177165439	promoter	1.33495	1.33495	1.7821	1.93368	0.921613	177164513	11472	ASTN1	177164904		0.347334	TRUE	ENSG00000152092	0.381206	0.305865	1582	391	TRUE	0.063014	0.123436	0.084121	1	0.084121	1	DMS273
chr1	177170577	177171705	promoter|chr1:177170577-177171705	promoter	2.96665	2.96665	8.80103	3.99218	2.20457	177171141	11473	BRINP2	177171387		0.419772	TRUE	ENSG00000198797	0.454853	0.388416	1583	246	TRUE	0.063014	0.123436	0.186942	1	0.186942	1	DMS273
chr1	177181578	177182357	genic|chr1:177181578-177182357	genic	2.74552	2.74552	7.53786	4.93721	1.52674	1.77182e+08	11474	ASTN1	177164904		0.347334	TRUE	ENSG00000152092	0.381206	0.305865	1582	17063.5	FALSE	0.017926	0.042433	0.049216	0.084706	0.049216	0.084706	DMS273
chr1	177181578	177182357	genic|chr1:177181578-177182357	genic	2.74552	2.74552	7.53786	4.93721	1.52674	1.77182e+08	11474	BRINP2	177171387		0.419772	TRUE	ENSG00000198797	0.454853	0.388416	1583	10580.5	FALSE	0.029246	0.064308	0.080294	0.132197	0.080294	0.132197	DMS273
chr1	177983051	177984545	intergenic|chr1:177983051-177984545	intergenic	14.389	14.389	207.044	12.6839	16.3234	177983798	11497	RASAL2-AS1	178093993		0.888754	TRUE	ENSG00000224687	0.834632	0.923328	1587	110195	FALSE	0.002653	0.008374	0.038177	0.025376	0.038177	0.025376	DMS273
chr1	178093085	178094675	promoter|chr1:178093085-178094675	promoter	18.4306	18.4306	339.686	15.9848	21.2506	178093880	11505	RASAL2-AS1	178093993		0.888754	TRUE	ENSG00000224687	0.834632	0.923328	1587	113	TRUE	0.063014	0.123436	1.16139	1	1.16139	1	DMS273
chr1	178501420	178502170	intergenic|chr1:178501420-178502170	intergenic	2.23124	2.23124	4.97842	2.91487	1.70794	178501795	11515	TEX35	178513076		0.326865	TRUE	ENSG00000240021	0.278477	0.356842	1589	11281	FALSE	0.027387	0.06082	0.061107	0.097952	0.061107	0.097952	DMS273
chr1	178512826	178514072	promoter|chr1:178512826-178514072	promoter	1.93122	1.93122	3.72963	1.82116	2.04794	178513449	11516	TEX35	178513076		0.326865	TRUE	ENSG00000240021	0.278477	0.356842	1589	373	TRUE	0.063014	0.123436	0.121695	1	0.121695	1	DMS273
chr1	178531943	178532719	intergenic|chr1:178531943-178532719	intergenic	2.13026	2.13026	4.53803	4.43335	1.02361	178532331	11518	TEX35	178513076		0.326865	TRUE	ENSG00000240021	0.278477	0.356842	1589	19255	FALSE	0.015839	0.038199	0.033742	0.054087	0.033742	0.054087	DMS273
chr1	178531943	178532719	intergenic|chr1:178531943-178532719	intergenic	2.13026	2.13026	4.53803	4.43335	1.02361	178532331	11518	C1orf220	178542795		0.613326	TRUE	ENSG00000213057	0.682207	0.551582	1590	10464	FALSE	0.029579	0.06493	0.063011	0.060685	0.063011	0.060685	DMS273
chr1	178536932	178537432	intergenic|chr1:178536932-178537432	intergenic	0.346754	0.346754	0.120238	1.17466	0.10236	178537182	11519	C1orf220	178542795		0.613326	TRUE	ENSG00000213057	0.682207	0.551582	1590	5613	FALSE	0.055977	0.111623	0.01941	0.018694	0.01941	0.018694	DMS273
chr1	178540522	178541022	intergenic|chr1:178540522-178541022	intergenic	3.63337	3.63337	13.2014	4.98755	2.64687	178540772	11520	TEX35	178513076		0.326865	TRUE	ENSG00000240021	0.278477	0.356842	1589	27696	FALSE	0.010916	0.027842	0.03966	0.063574	0.03966	0.063574	DMS273
chr1	178540522	178541022	intergenic|chr1:178540522-178541022	intergenic	3.63337	3.63337	13.2014	4.98755	2.64687	178540772	11520	C1orf220	178542795		0.613326	TRUE	ENSG00000213057	0.682207	0.551582	1590	2023	FALSE	0.063014	0.123436	0.228955	0.220502	0.228955	0.220502	DMS273
chr1	178541993	178543641	promoter|chr1:178541993-178543641	promoter	5.92675	5.92675	35.1264	7.70966	4.55616	178542817	11521	C1orf220	178542795		0.613326	TRUE	ENSG00000213057	0.682207	0.551582	1590	22	TRUE	0.063014	0.123436	0.373471	1	0.373471	1	DMS273
chr1	178645106	178646224	intergenic|chr1:178645106-178646224	intergenic	4.33212	4.33212	18.7673	6.52487	2.87627	178645665	11526	RALGPS2	178725146		0.560873	TRUE	ENSG00000116191	0.540259	0.590269	1591	79481	FALSE	0.003708	0.011127	0.016062	0.019146	0.016062	0.019146	DMS273
chr1	178724896	178726934	promoter|chr1:178724896-178726934	promoter	7.54895	7.54895	56.9866	7.62373	7.4749	178725915	11529	RALGPS2	178725146		0.560873	TRUE	ENSG00000116191	0.540259	0.590269	1591	769	TRUE	0.063014	0.123436	0.475692	1	0.475692	1	DMS273
chr1	178870830	178871331	promoter|chr1:178870830-178871331	promoter	1.16956	1.16956	1.36787	1.07102	1.27717	1.78871e+08	11533	ANGPTL1	178871080		0.349366	TRUE	ENSG00000116194	0.31022	0.380432	1592	0.5	TRUE	0.063014	0.123436	0.073699	1	0.073699	1	DMS273
chr1	178908102	178908839	genic|chr1:178908102-178908839	genic	1.48015	1.48015	2.19083	1.43497	1.52674	1.78908e+08	11534	ANGPTL1	178871080		0.349366	TRUE	ENSG00000116194	0.31022	0.380432	1592	37390.5	FALSE	0.008027	0.021444	0.011881	0.023826	0.011881	0.023826	DMS273
chr1	178933969	178934469	intergenic|chr1:178933969-178934469	intergenic	1.7326	1.7326	3.00192	1.05611	2.84243	178934219	11535	ANGPTL1	178871080		0.349366	TRUE	ENSG00000116194	0.31022	0.380432	1592	63139	FALSE	0.004694	0.013594	0.008132	0.016308	0.008132	0.016308	DMS273
chr1	178938813	178939313	intergenic|chr1:178938813-178939313	intergenic	3.04473	3.04473	9.27041	3.26144	2.84243	178939063	11537	ANGPTL1	178871080		0.349366	TRUE	ENSG00000116194	0.31022	0.380432	1592	67983	FALSE	0.004351	0.012748	0.013249	0.026568	0.013249	0.026568	DMS273
chr1	178952864	178953364	intergenic|chr1:178952864-178953364	intergenic	4.42325	4.42325	19.5651	5.55913	3.51946	178953114	11538	ANGPTL1	178871080		0.349366	TRUE	ENSG00000116194	0.31022	0.380432	1592	82034	FALSE	0.00359	0.010825	0.015878	0.031841	0.015878	0.031841	DMS273
chr1	179016973	179017473	intergenic|chr1:179016973-179017473	intergenic	1.57245	1.57245	2.47259	1.76809	1.39846	179017223	11542	FAM20B	179025938		0.92732	TRUE	ENSG00000116199	0.87627	0.961168	1593	8715	FALSE	0.035672	0.076128	0.056093	0.025826	0.056093	0.025826	DMS273
chr1	179025586	179026904	promoter|chr1:179025586-179026904	promoter	22.6035	22.6035	510.919	17.2947	29.5419	179026245	11543	FAM20B	179025938		0.92732	TRUE	ENSG00000116199	0.87627	0.961168	1593	307	TRUE	0.063014	0.123436	1.42435	1	1.42435	1	DMS273
chr1	179029300	179029800	genic|chr1:179029300-179029800	genic	2.14556	2.14556	4.60343	1.60049	2.87627	179029550	11544	FAM20B	179025938		0.92732	TRUE	ENSG00000116199	0.87627	0.961168	1593	3612	FALSE	0.063014	0.123436	0.135201	0.06225	0.135201	0.06225	DMS273
chr1	179038695	179039463	genic|chr1:179038695-179039463	genic	1.72573	1.72573	2.97816	1.81841	1.63778	179039079	11546	FAM20B	179025938		0.92732	TRUE	ENSG00000116199	0.87627	0.961168	1593	13141	FALSE	0.023424	0.053258	0.040424	0.018612	0.040424	0.018612	DMS273
chr1	179079076	179079576	intergenic|chr1:179079076-179079576	intergenic	1.45301	1.45301	2.11125	2.29172	0.92125	179079326	11548	TOR3A	179081976		0.871044	TRUE	ENSG00000186283	0.884448	0.83814	1594	2650	FALSE	0.063014	0.123436	0.091561	0.053917	0.091561	0.053917	DMS273
chr1	179081466	179082258	promoter|chr1:179081466-179082258	promoter	12.7841	12.7841	163.434	14.1991	11.5102	179081862	11549	TOR3A	179081976		0.871044	TRUE	ENSG00000186283	0.884448	0.83814	1594	114	TRUE	0.063014	0.123436	0.805585	1	0.805585	1	DMS273
chr1	179082410	179083160	promoter|chr1:179082410-179083160	promoter	3.34227	3.34227	11.1708	3.165	3.52947	179082785	11550	TOR3A	179081976		0.871044	TRUE	ENSG00000186283	0.884448	0.83814	1594	809	TRUE	0.063014	0.123436	0.210611	1	0.210611	1	DMS273
chr1	179091522	179092278	genic|chr1:179091522-179092278	genic	1.413	1.413	1.99658	1.47466	1.35392	179091900	11552	TOR3A	179081976		0.871044	TRUE	ENSG00000186283	0.884448	0.83814	1594	9924	FALSE	0.031228	0.067993	0.044126	0.025984	0.044126	0.025984	DMS273
chr1	179206787	179207551	genic|chr1:179206787-179207551	genic	8.29301	8.29301	68.774	7.96644	8.63297	179207169	11559	ABL2	179229684		0.640859	TRUE	ENSG00000143322	0.613834	0.67311	1595	22515	FALSE	0.013495	0.033339	0.111913	0.100416	0.111913	0.100416	DMS273
chr1	179206787	179207551	genic|chr1:179206787-179207551	genic	8.29301	8.29301	68.774	7.96644	8.63297	179207169	11559	SOAT1	179293713		0.829043	TRUE	ENSG00000057252	0.855028	0.785735	1596	86544	FALSE	0.003398	0.010333	0.028181	0.022639	0.028181	0.022639	DMS273
chr1	179218596	179219096	genic|chr1:179218596-179219096	genic	0.629176	0.629176	0.395862	0.552472	0.71653	179218846	11560	ABL2	179229684		0.640859	TRUE	ENSG00000143322	0.613834	0.67311	1595	10838	FALSE	0.028534	0.062977	0.017953	0.016109	0.017953	0.016109	DMS273
chr1	179228854	179230242	promoter|chr1:179228854-179230242	promoter	8.3947	8.3947	70.471	7.69681	9.15588	179229548	11561	ABL2	179229684		0.640859	TRUE	ENSG00000143322	0.613834	0.67311	1595	136	TRUE	0.063014	0.123436	0.528987	1	0.528987	1	DMS273
chr1	179292280	179292780	intergenic|chr1:179292280-179292780	intergenic	1.05184	1.05184	1.10637	2.70211	0.409448	179292530	11563	SOAT1	179293713		0.829043	TRUE	ENSG00000057252	0.855028	0.785735	1596	1183	FALSE	0.063014	0.123436	0.066281	0.053248	0.066281	0.053248	DMS273
chr1	179293229	179294298	promoter|chr1:179293229-179294298	promoter	11.5554	11.5554	133.527	13.6548	9.77876	1.79294e+08	11564	SOAT1	179293713		0.829043	TRUE	ENSG00000057252	0.855028	0.785735	1596	50.5	TRUE	0.063014	0.123436	0.728156	1	0.728156	1	DMS273
chr1	179365225	179366645	promoter|chr1:179365225-179366645	promoter	9.57217	9.57217	91.6265	7.14407	12.8255	179365935	11565	AXDND1	179365719		0.764831	TRUE	ENSG00000162779	0.682619	0.84385	1597	216	TRUE	0.063014	0.123436	0.603185	1	0.603185	1	DMS273
chr1	179369705	179370205	genic|chr1:179369705-179370205	genic	0.822317	0.822317	0.676205	1.50724	0.448637	179369955	11566	AXDND1	179365719		0.764831	TRUE	ENSG00000162779	0.682619	0.84385	1597	4236	FALSE	0.063014	0.123436	0.051818	0.048333	0.051818	0.048333	DMS273
chr1	179561088	179561588	genic|chr1:179561088-179561588	genic	0.614507	0.614507	0.377619	0.614844	0.61417	179561338	11567	NPHS2	179575952		0.34085	TRUE	ENSG00000116218	0.312567	0.356842	1598	14614	FALSE	0.021009	0.048556	0.01291	0.016986	0.01291	0.016986	DMS273
chr1	179575621	179576202	promoter|chr1:179575621-179576202	promoter	1.01292	1.01292	1.02601	1.04981	0.97733	1.79576e+08	11568	NPHS2	179575952		0.34085	TRUE	ENSG00000116218	0.312567	0.356842	1598	40.5	TRUE	0.063014	0.123436	0.063829	1	0.063829	1	DMS273
chr1	179586126	179586932	intergenic|chr1:179586126-179586932	intergenic	8.62403	8.62403	74.3738	11.3875	6.53118	179586529	11569	NPHS2	179575952		0.34085	TRUE	ENSG00000116218	0.312567	0.356842	1598	10577	FALSE	0.029255	0.064327	0.2523	0.33195	0.2523	0.33195	DMS273
chr1	179586126	179586932	intergenic|chr1:179586126-179586932	intergenic	8.62403	8.62403	74.3738	11.3875	6.53118	179586529	11569	TDRD5	179591621		0.403271	TRUE	ENSG00000162782	0.40136	0.403295	1599	5092	FALSE	0.061849	0.121494	0.533385	0.493065	0.533385	0.493065	DMS273
chr1	179586126	179586932	intergenic|chr1:179586126-179586932	intergenic	8.62403	8.62403	74.3738	11.3875	6.53118	179586529	11569	FAM163A	179743162		0.516694	TRUE	ENSG00000143340	0.516186	0.52734	1600	156633	FALSE	0.001851	0.006167	0.015961	0.01989	0.015961	0.01989	DMS273
chr1	179591350	179592097	promoter|chr1:179591350-179592097	promoter	1.64542	1.64542	2.7074	1.74311	1.55321	1.79592e+08	11570	TDRD5	179591621		0.403271	TRUE	ENSG00000162782	0.40136	0.403295	1599	102.5	TRUE	0.063014	0.123436	0.103685	1	0.103685	1	DMS273
chr1	179599605	179600105	genic|chr1:179599605-179600105	genic	0.580537	0.580537	0.337023	1.09751	0.30708	179599855	11571	TDRD5	179591621		0.403271	TRUE	ENSG00000162782	0.40136	0.403295	1599	8234	FALSE	0.037808	0.079982	0.021949	0.02029	0.021949	0.02029	DMS273
chr1	179709431	179710256	intergenic|chr1:179709431-179710256	intergenic	3.1217	3.1217	9.74499	3.8903	2.50495	1.7971e+08	11573	FAM163A	179743162		0.516694	TRUE	ENSG00000143340	0.516186	0.52734	1600	33318.5	FALSE	0.009033	0.023707	0.028198	0.035139	0.028198	0.035139	DMS273
chr1	179742597	179744079	promoter|chr1:179742597-179744079	promoter	3.78616	3.78616	14.335	3.76117	3.81132	179743338	11574	FAM163A	179743162		0.516694	TRUE	ENSG00000143340	0.516186	0.52734	1600	176	TRUE	0.063014	0.123436	0.238582	1	0.238582	1	DMS273
chr1	179803876	179804376	genic|chr1:179803876-179804376	genic	3.11454	3.11454	9.70035	2.37807	4.07909	179804126	11578	FAM163A	179743162		0.516694	TRUE	ENSG00000143340	0.516186	0.52734	1600	60964	FALSE	0.004865	0.014015	0.015153	0.018882	0.015153	0.018882	DMS273
chr1	179809507	179810268	genic|chr1:179809507-179810268	genic	3.02782	3.02782	9.16767	3.843	2.38555	1.7981e+08	11579	FAM163A	179743162		0.516694	TRUE	ENSG00000143340	0.516186	0.52734	1600	66725.5	FALSE	0.004435	0.012956	0.013429	0.016735	0.013429	0.016735	DMS273
chr1	179814470	179815745	genic|chr1:179814470-179815745	genic	8.17887	8.17887	66.8939	13.1707	5.079	1.79815e+08	11581	FAM163A	179743162		0.516694	TRUE	ENSG00000143340	0.516186	0.52734	1600	71945.5	FALSE	0.004106	0.012135	0.033583	0.041849	0.033583	0.041849	DMS273
chr1	179877556	179878362	promoter|chr1:179877556-179878362	promoter	6.10823	6.10823	37.3105	7.7474	4.81588	179877959	11584	TOR1AIP2	179877806		0.683877	TRUE	ENSG00000169905	0.742185	0.63198	1601	153	TRUE	0.063014	0.123436	0.384907	1	0.384907	1	DMS273
chr1	179881791	179883310	promoter|chr1:179881791-179883310	promoter	40.1021	40.1021	1608.18	41.5096	38.7423	1.79883e+08	11585	TOR1AIP1	179882041		0.885658	TRUE	ENSG00000143337	0.855511	0.894658	1602	509.5	TRUE	0.063014	0.123436	2.52701	1	2.52701	1	DMS273
chr1	179931716	179932531	intergenic|chr1:179931716-179932531	intergenic	4.99134	4.99134	24.9134	6.48878	3.83946	1.79932e+08	11589	CEP350	179954772		0.976919	TRUE	ENSG00000135837	0.975467	0.966781	1603	22648.5	FALSE	0.013413	0.033168	0.066951	0.024804	0.066951	0.024804	DMS273
chr1	179954439	179955657	promoter|chr1:179954439-179955657	promoter	29.9718	29.9718	898.308	30.8655	29.104	179955048	11590	CEP350	179954772		0.976919	TRUE	ENSG00000135837	0.975467	0.966781	1603	276	TRUE	0.063014	0.123436	1.88865	1	1.88865	1	DMS273
chr1	179958333	179958833	genic|chr1:179958333-179958833	genic	1.60906	1.60906	2.58907	2.12886	1.21618	179958583	11591	CEP350	179954772		0.976919	TRUE	ENSG00000135837	0.975467	0.966781	1603	3811	FALSE	0.063014	0.123436	0.101394	0.037564	0.101394	0.037564	DMS273
chr1	180154013	180155506	promoter|chr1:180154013-180155506	promoter	9.84955	9.84955	97.0137	8.34925	11.6194	1.80155e+08	11594	QSOX1	180154832		0.770299	TRUE	ENSG00000116260	0.715765	0.814938	1604	72.5	TRUE	0.063014	0.123436	0.620664	1	0.620664	1	DMS273
chr1	180166961	180167752	genic|chr1:180166961-180167752	genic	1.59734	1.59734	2.55149	2.0772	1.22833	1.80167e+08	11595	QSOX1	180154832		0.770299	TRUE	ENSG00000116260	0.715765	0.814938	1604	12524.5	FALSE	0.024606	0.055532	0.039304	0.026811	0.039304	0.026811	DMS273
chr1	180168618	180169118	genic|chr1:180168618-180169118	genic	1.51798	1.51798	2.30425	2.25111	1.02361	180168868	11597	QSOX1	180154832		0.770299	TRUE	ENSG00000116260	0.715765	0.814938	1604	14036	FALSE	0.021896	0.050291	0.033237	0.022673	0.033237	0.022673	DMS273
chr1	180173957	180174457	genic|chr1:180173957-180174457	genic	2.37406	2.37406	5.63619	2.64011	2.13483	180174207	11599	QSOX1	180154832		0.770299	TRUE	ENSG00000116260	0.715765	0.814938	1604	19375	FALSE	0.015739	0.037993	0.037365	0.025489	0.037365	0.025489	DMS273
chr1	180182616	180183396	genic|chr1:180182616-180183396	genic	10.4777	10.4777	109.781	13.1036	8.37795	180183006	11602	QSOX1	180154832		0.770299	TRUE	ENSG00000116260	0.715765	0.814938	1604	28174	FALSE	0.010726	0.027431	0.112382	0.076663	0.112382	0.076663	DMS273
chr1	180182616	180183396	genic|chr1:180182616-180183396	genic	10.4777	10.4777	109.781	13.1036	8.37795	180183006	11602	LHX4	180230297		0.529807	TRUE	ENSG00000121454	0.524606	0.546526	1605	47291	FALSE	0.00631	0.017481	0.066118	0.050675	0.066118	0.050675	DMS273
chr1	180194363	180195494	genic|chr1:180194363-180195494	genic	8.17852	8.17852	66.8882	9.30051	7.19189	1.80195e+08	11604	QSOX1	180154832		0.770299	TRUE	ENSG00000116260	0.715765	0.814938	1604	40096.5	FALSE	0.007473	0.020179	0.061114	0.041689	0.061114	0.041689	DMS273
chr1	180194363	180195494	genic|chr1:180194363-180195494	genic	8.17852	8.17852	66.8882	9.30051	7.19189	1.80195e+08	11604	LHX4	180230297		0.529807	TRUE	ENSG00000121454	0.524606	0.546526	1605	35368.5	FALSE	0.008497	0.022507	0.069494	0.053263	0.069494	0.053263	DMS273
chr1	180215648	180216606	intergenic|chr1:180215648-180216606	intergenic	1.40017	1.40017	1.96046	1.49864	1.30816	180216127	11607	LHX4	180230297		0.529807	TRUE	ENSG00000121454	0.524606	0.546526	1605	14170	FALSE	0.021684	0.049877	0.030361	0.023269	0.030361	0.023269	DMS273
chr1	180229394	180231495	promoter|chr1:180229394-180231495	promoter	5.98361	5.98361	35.8036	7.03281	5.09093	1.8023e+08	11608	LHX4	180230297		0.529807	TRUE	ENSG00000121454	0.524606	0.546526	1605	147.5	TRUE	0.063014	0.123436	0.377053	1	0.377053	1	DMS273
chr1	180231540	180232040	genic|chr1:180231540-180232040	genic	1.15766	1.15766	1.34018	1.87038	0.71653	180231790	11609	LHX4	180230297		0.529807	TRUE	ENSG00000121454	0.524606	0.546526	1605	1493	FALSE	0.063014	0.123436	0.072949	0.055911	0.072949	0.055911	DMS273
chr1	180249233	180250062	genic|chr1:180249233-180250062	genic	5.05072	5.05072	25.5098	6.71248	3.80035	1.8025e+08	11613	LHX4	180230297		0.529807	TRUE	ENSG00000121454	0.524606	0.546526	1605	19350.5	FALSE	0.015759	0.038035	0.079596	0.061005	0.079596	0.061005	DMS273
chr1	180502167	180503178	promoter|chr1:180502167-180503178	promoter	13.7408	13.7408	188.809	13.5793	13.9042	1.80503e+08	11632	ACBD6	180502887		0.846705	TRUE	ENSG00000230124	0.828365	0.84385	1607	214.5	TRUE	0.063014	0.123436	0.865868	1	0.865868	1	DMS273
chr1	180515392	180516566	intergenic|chr1:180515392-180516566	intergenic	3.77093	3.77093	14.2199	4.5584	3.11949	180515979	11633	ACBD6	180502887		0.846705	TRUE	ENSG00000230124	0.828365	0.84385	1607	13092	FALSE	0.023514	0.053432	0.08867	0.060628	0.08867	0.060628	DMS273
chr1	180631685	180632745	promoter|chr1:180631685-180632745	promoter	24.9403	24.9403	622.017	24.8334	25.0476	180632215	11639	XPR1	180632009		0.957563	TRUE	ENSG00000143324	0.945635	0.951732	1609	206	TRUE	0.063014	0.123436	1.5716	1	1.5716	1	DMS273
chr1	180643657	180644516	genic|chr1:180643657-180644516	genic	1.72934	1.72934	2.99062	1.7177	1.74106	1.80644e+08	11641	XPR1	180632009		0.957563	TRUE	ENSG00000143324	0.945635	0.951732	1609	12077.5	FALSE	0.025539	0.057315	0.044165	0.020238	0.044165	0.020238	DMS273
chr1	180898410	180899121	intergenic|chr1:180898410-180899121	intergenic	1.77876	1.77876	3.16398	1.45976	2.16747	1.80899e+08	11649	KIAA1614	180913176		0.3964	TRUE	ENSG00000135835	0.380891	0.408957	1610	14410.5	FALSE	0.021313	0.049152	0.037911	0.016211	0.037911	0.016211	DMS273
chr1	180912305	180913426	promoter|chr1:180912305-180913426	promoter	1.80776	1.80776	3.268	1.67122	1.95546	1.80913e+08	11651	KIAA1614	180913176		0.3964	TRUE	ENSG00000135835	0.380891	0.408957	1610	310.5	TRUE	0.063014	0.123436	0.113915	1	0.113915	1	DMS273
chr1	180917286	180917786	genic|chr1:180917286-180917786	genic	2.34551	2.34551	5.5014	2.80074	1.96426	180917536	11652	KIAA1614	180913176		0.3964	TRUE	ENSG00000135835	0.380891	0.408957	1610	4360	FALSE	0.063014	0.123436	0.147801	0.063201	0.147801	0.063201	DMS273
chr1	180926544	180927044	genic|chr1:180926544-180927044	genic	22.0272	22.0272	485.199	27.2634	17.7967	180926794	11654	KIAA1614	180913176		0.3964	TRUE	ENSG00000135835	0.380891	0.408957	1610	13618	FALSE	0.022584	0.051632	0.497469	0.212722	0.497469	0.212722	DMS273
chr1	180926544	180927044	genic|chr1:180926544-180927044	genic	22.0272	22.0272	485.199	27.2634	17.7967	180926794	11654	STX6	181023121		0.870464	TRUE	ENSG00000135823	0.830446	0.890859	1611	96327	FALSE	0.003045	0.009414	0.067076	0.029566	0.067076	0.029566	DMS273
chr1	180926544	180927044	genic|chr1:180926544-180927044	genic	22.0272	22.0272	485.199	27.2634	17.7967	180926794	11654	MR1	181033424		0.492209	TRUE	ENSG00000153029	0.417909	0.590269	1612	106630	FALSE	0.002744	0.008617	0.060446	0.029616	0.060446	0.029616	DMS273
chr1	180927148	180927648	genic|chr1:180927148-180927648	genic	4.69547	4.69547	22.0475	6.08264	3.62465	180927398	11655	KIAA1614	180913176		0.3964	TRUE	ENSG00000135835	0.380891	0.408957	1610	14222	FALSE	0.021602	0.049719	0.101434	0.043374	0.101434	0.043374	DMS273
chr1	180927776	180928276	genic|chr1:180927776-180928276	genic	16.7366	16.7366	280.115	19.4095	14.4319	180928026	11656	KIAA1614	180913176		0.3964	TRUE	ENSG00000135835	0.380891	0.408957	1610	14850	FALSE	0.020667	0.047884	0.345901	0.14791	0.345901	0.14791	DMS273
chr1	180927776	180928276	genic|chr1:180927776-180928276	genic	16.7366	16.7366	280.115	19.4095	14.4319	180928026	11656	STX6	181023121		0.870464	TRUE	ENSG00000135823	0.830446	0.890859	1611	95095	FALSE	0.003086	0.00952	0.051642	0.022763	0.051642	0.022763	DMS273
chr1	180927776	180928276	genic|chr1:180927776-180928276	genic	16.7366	16.7366	280.115	19.4095	14.4319	180928026	11656	MR1	181033424		0.492209	TRUE	ENSG00000153029	0.417909	0.590269	1612	105398	FALSE	0.002777	0.008705	0.046477	0.022772	0.046477	0.022772	DMS273
chr1	180930692	180931192	genic|chr1:180930692-180931192	genic	18.4763	18.4763	341.375	22.7797	14.9859	180930942	11657	KIAA1614	180913176		0.3964	TRUE	ENSG00000135835	0.380891	0.408957	1610	17766	FALSE	0.0172	0.040969	0.3178	0.135894	0.3178	0.135894	DMS273
chr1	180930692	180931192	genic|chr1:180930692-180931192	genic	18.4763	18.4763	341.375	22.7797	14.9859	180930942	11657	STX6	181023121		0.870464	TRUE	ENSG00000135823	0.830446	0.890859	1611	92179	FALSE	0.003186	0.009781	0.058857	0.025943	0.058857	0.025943	DMS273
chr1	180930692	180931192	genic|chr1:180930692-180931192	genic	18.4763	18.4763	341.375	22.7797	14.9859	180930942	11657	MR1	181033424		0.492209	TRUE	ENSG00000153029	0.417909	0.590269	1612	102482	FALSE	0.002858	0.00892	0.052804	0.025872	0.052804	0.025872	DMS273
chr1	181021848	181022348	genic|chr1:181021848-181022348	genic	2.37889	2.37889	5.65914	3.53197	1.60226	181022098	11673	STX6	181023121		0.870464	TRUE	ENSG00000135823	0.830446	0.890859	1611	1023	FALSE	0.063014	0.123436	0.149905	0.066076	0.149905	0.066076	DMS273
chr1	181021848	181022348	genic|chr1:181021848-181022348	genic	2.37889	2.37889	5.65914	3.53197	1.60226	181022098	11673	MR1	181033424		0.492209	TRUE	ENSG00000153029	0.417909	0.590269	1612	11326	FALSE	0.027276	0.06061	0.064886	0.031792	0.064886	0.031792	DMS273
chr1	181022671	181023471	promoter|chr1:181022671-181023471	promoter	13.4585	13.4585	181.13	11.6329	15.5705	181023071	11674	STX6	181023121		0.870464	TRUE	ENSG00000135823	0.830446	0.890859	1611	50	TRUE	0.063014	0.123436	0.848077	1	0.848077	1	DMS273
chr1	181033100	181034434	promoter|chr1:181033100-181034434	promoter	3.64877	3.64877	13.3135	2.51953	5.28412	181033767	11675	MR1	181033424		0.492209	TRUE	ENSG00000153029	0.417909	0.590269	1612	343	TRUE	0.063014	0.123436	0.229925	1	0.229925	1	DMS273
chr1	181038381	181038881	genic|chr1:181038381-181038881	genic	2.03738	2.03738	4.1509	3.06584	1.35392	181038631	11676	STX6	181023121		0.870464	TRUE	ENSG00000135823	0.830446	0.890859	1611	15510	FALSE	0.019767	0.046107	0.040273	0.017752	0.040273	0.017752	DMS273
chr1	181038381	181038881	genic|chr1:181038381-181038881	genic	2.03738	2.03738	4.1509	3.06584	1.35392	181038631	11676	MR1	181033424		0.492209	TRUE	ENSG00000153029	0.417909	0.590269	1612	5207	FALSE	0.06045	0.119156	0.12316	0.060344	0.12316	0.060344	DMS273
chr1	181040325	181040825	genic|chr1:181040325-181040825	genic	0.802741	0.802741	0.644393	0.771968	0.834741	181040575	11677	MR1	181033424		0.492209	TRUE	ENSG00000153029	0.417909	0.590269	1612	7151	FALSE	0.043682	0.090421	0.035065	0.017181	0.035065	0.017181	DMS273
chr1	181062077	181063736	intergenic|chr1:181062077-181063736	intergenic	8.07873	8.07873	65.2658	7.32801	8.90634	1.81063e+08	11680	STX6	181023121		0.870464	TRUE	ENSG00000135823	0.830446	0.890859	1611	39785.5	FALSE	0.007532	0.020317	0.060852	0.026823	0.060852	0.026823	DMS273
chr1	181062077	181063736	intergenic|chr1:181062077-181063736	intergenic	8.07873	8.07873	65.2658	7.32801	8.90634	1.81063e+08	11680	MR1	181033424		0.492209	TRUE	ENSG00000153029	0.417909	0.590269	1612	29482.5	FALSE	0.010239	0.026369	0.082715	0.040527	0.082715	0.040527	DMS273
chr1	181062077	181063736	intergenic|chr1:181062077-181063736	intergenic	8.07873	8.07873	65.2658	7.32801	8.90634	1.81063e+08	11680	IER5	181088501		0.86335	TRUE	ENSG00000162783	0.923643	0.789993	1613	25594.5	FALSE	0.011834	0.029821	0.095607	0.028283	0.095607	0.028283	DMS273
chr1	181073556	181074056	intergenic|chr1:181073556-181074056	intergenic	6.40608	6.40608	41.0379	5.83229	7.03632	181073806	11682	STX6	181023121		0.870464	TRUE	ENSG00000135823	0.830446	0.890859	1611	50685	FALSE	0.005878	0.016458	0.037655	0.016598	0.037655	0.016598	DMS273
chr1	181073556	181074056	intergenic|chr1:181073556-181074056	intergenic	6.40608	6.40608	41.0379	5.83229	7.03632	181073806	11682	MR1	181033424		0.492209	TRUE	ENSG00000153029	0.417909	0.590269	1612	40382	FALSE	0.007418	0.020055	0.047523	0.023284	0.047523	0.023284	DMS273
chr1	181073556	181074056	intergenic|chr1:181073556-181074056	intergenic	6.40608	6.40608	41.0379	5.83229	7.03632	181073806	11682	IER5	181088501		0.86335	TRUE	ENSG00000162783	0.923643	0.789993	1613	14695	FALSE	0.020891	0.048323	0.133827	0.039589	0.133827	0.039589	DMS273
chr1	181084189	181084689	intergenic|chr1:181084189-181084689	intergenic	2.04229	2.04229	4.17095	2.66518	1.56498	181084439	11685	IER5	181088501		0.86335	TRUE	ENSG00000162783	0.923643	0.789993	1613	4062	FALSE	0.063014	0.123436	0.128694	0.03807	0.128694	0.03807	DMS273
chr1	181088251	181088970	promoter|chr1:181088251-181088970	promoter	13.7453	13.7453	188.934	19.4639	9.70689	1.81089e+08	11686	IER5	181088501		0.86335	TRUE	ENSG00000162783	0.923643	0.789993	1613	109.5	TRUE	0.063014	0.123436	0.866154	1	0.866154	1	DMS273
chr1	181089356	181090550	genic|chr1:181089356-181090550	genic	3.62081	3.62081	13.1103	7.02168	1.86712	181089953	11687	IER5	181088501		0.86335	TRUE	ENSG00000162783	0.923643	0.789993	1613	1452	FALSE	0.063014	0.123436	0.228163	0.067496	0.228163	0.067496	DMS273
chr1	181094809	181095309	intergenic|chr1:181094809-181095309	intergenic	1.17998	1.17998	1.39235	1.668	0.834741	181095059	11688	IER5	181088501		0.86335	TRUE	ENSG00000162783	0.923643	0.789993	1613	6558	FALSE	0.047731	0.097493	0.056322	0.016661	0.056322	0.016661	DMS273
chr1	181095786	181096718	intergenic|chr1:181095786-181096718	intergenic	4.4002	4.4002	19.3617	6.06304	3.1934	181096252	11689	IER5	181088501		0.86335	TRUE	ENSG00000162783	0.923643	0.789993	1613	7751	FALSE	0.040222	0.084301	0.176987	0.052357	0.176987	0.052357	DMS273
chr1	181097119	181097619	intergenic|chr1:181097119-181097619	intergenic	2.94247	2.94247	8.65813	7.68948	1.12597	181097369	11690	IER5	181088501		0.86335	TRUE	ENSG00000162783	0.923643	0.789993	1613	8868	FALSE	0.035042	0.074984	0.103111	0.030502	0.103111	0.030502	DMS273
chr1	181099137	181099987	intergenic|chr1:181099137-181099987	intergenic	2.70512	2.70512	7.31769	4.79301	1.52674	181099562	11691	IER5	181088501		0.86335	TRUE	ENSG00000162783	0.923643	0.789993	1613	11061	FALSE	0.027945	0.061871	0.075595	0.022363	0.075595	0.022363	DMS273
chr1	181104540	181105636	intergenic|chr1:181104540-181105636	intergenic	18.7951	18.7951	353.257	15.0421	23.4845	181105088	11693	STX6	181023121		0.870464	TRUE	ENSG00000135823	0.830446	0.890859	1611	81967	FALSE	0.003593	0.010833	0.067524	0.029764	0.067524	0.029764	DMS273
chr1	181104540	181105636	intergenic|chr1:181104540-181105636	intergenic	18.7951	18.7951	353.257	15.0421	23.4845	181105088	11693	MR1	181033424		0.492209	TRUE	ENSG00000153029	0.417909	0.590269	1612	71664	FALSE	0.004123	0.012176	0.077483	0.037964	0.077483	0.037964	DMS273
chr1	181104540	181105636	intergenic|chr1:181104540-181105636	intergenic	18.7951	18.7951	353.257	15.0421	23.4845	181105088	11693	IER5	181088501		0.86335	TRUE	ENSG00000162783	0.923643	0.789993	1613	16587	FALSE	0.018454	0.043491	0.346837	0.102602	0.346837	0.102602	DMS273
chr1	181128577	181129077	intergenic|chr1:181128577-181129077	intergenic	13.787	13.787	190.081	16.7502	11.348	181128827	11699	STX6	181023121		0.870464	TRUE	ENSG00000135823	0.830446	0.890859	1611	105706	FALSE	0.002769	0.008683	0.038172	0.016826	0.038172	0.016826	DMS273
chr1	181128577	181129077	intergenic|chr1:181128577-181129077	intergenic	13.787	13.787	190.081	16.7502	11.348	181128827	11699	MR1	181033424		0.492209	TRUE	ENSG00000153029	0.417909	0.590269	1612	95403	FALSE	0.003075	0.009493	0.0424	0.020774	0.0424	0.020774	DMS273
chr1	181128577	181129077	intergenic|chr1:181128577-181129077	intergenic	13.787	13.787	190.081	16.7502	11.348	181128827	11699	IER5	181088501		0.86335	TRUE	ENSG00000162783	0.923643	0.789993	1613	40326	FALSE	0.007429	0.02008	0.102423	0.030299	0.102423	0.030299	DMS273
chr1	181129691	181130548	intergenic|chr1:181129691-181130548	intergenic	7.84187	7.84187	61.4949	7.82566	7.85811	1.8113e+08	11700	IER5	181088501		0.86335	TRUE	ENSG00000162783	0.923643	0.789993	1613	41618.5	FALSE	0.007193	0.019536	0.056405	0.016686	0.056405	0.016686	DMS273
chr1	182357844	182358681	intergenic|chr1:182357844-182358681	intergenic	9.11616	9.11616	83.1043	7.67604	10.8264	1.82358e+08	11767	GLUL	182392206		0.874577	TRUE	ENSG00000135821	0.898795	0.831849	1619	33943.5	FALSE	0.008863	0.023327	0.080794	0.040478	0.080794	0.040478	DMS273
chr1	182390829	182392581	promoter|chr1:182390829-182392581	promoter	19.4836	19.4836	379.61	24.7276	15.3516	182391705	11770	GLUL	182392206		0.874577	TRUE	ENSG00000135821	0.898795	0.831849	1619	501	TRUE	0.063014	0.123436	1.22775	1	1.22775	1	DMS273
chr1	182396662	182397613	intergenic|chr1:182396662-182397613	intergenic	1.39758	1.39758	1.95322	1.7347	1.12597	1.82397e+08	11771	GLUL	182392206		0.874577	TRUE	ENSG00000135821	0.898795	0.831849	1619	4931.5	FALSE	0.063014	0.123436	0.088067	0.044122	0.088067	0.044122	DMS273
chr1	182595645	182596145	intergenic|chr1:182595645-182596145	intergenic	2.78382	2.78382	7.74965	2.22346	3.4854	182595895	11779	RGS16	182604413		0.86485	TRUE	ENSG00000143333	0.946313	0.773202	1624	8518	FALSE	0.036517	0.077657	0.101658	0.0249	0.101658	0.0249	DMS273
chr1	182596717	182598097	intergenic|chr1:182596717-182598097	intergenic	3.20013	3.20013	10.2408	5.88195	1.74106	182597407	11780	RGS16	182604413		0.86485	TRUE	ENSG00000143333	0.946313	0.773202	1624	7006	FALSE	0.044608	0.092047	0.142752	0.034965	0.142752	0.034965	DMS273
chr1	182598800	182599785	genic|chr1:182598800-182599785	genic	3.0623	3.0623	9.37771	6.70576	1.39846	1.82599e+08	11782	RGS16	182604413		0.86485	TRUE	ENSG00000143333	0.946313	0.773202	1624	5120.5	FALSE	0.061496	0.120905	0.18832	0.046126	0.18832	0.046126	DMS273
chr1	182603603	182604103	promoter|chr1:182603603-182604103	promoter	1.62217	1.62217	2.63143	2.12413	1.23883	182603853	11783	RGS16	182604413		0.86485	TRUE	ENSG00000143333	0.946313	0.773202	1624	560	TRUE	0.063014	0.123436	0.10222	1	0.10222	1	DMS273
chr1	182604154	182605024	promoter|chr1:182604154-182605024	promoter	13.77	13.77	189.612	21.4921	8.82241	182604589	11784	RGS16	182604413		0.86485	TRUE	ENSG00000143333	0.946313	0.773202	1624	176	TRUE	0.063014	0.123436	0.867706	1	0.867706	1	DMS273
chr1	182606369	182607063	intergenic|chr1:182606369-182607063	intergenic	5.04178	5.04178	25.4195	5.00483	5.079	182606716	11785	RGS16	182604413		0.86485	TRUE	ENSG00000143333	0.946313	0.773202	1624	2303	FALSE	0.063014	0.123436	0.317704	0.077817	0.317704	0.077817	DMS273
chr1	182606369	182607063	intergenic|chr1:182606369-182607063	intergenic	5.04178	5.04178	25.4195	5.00483	5.079	182606716	11785	LINC01686	182615139		0.53542	TRUE	ENSG00000261504	0.51067	0.572462	1625	8423	FALSE	0.036939	0.078419	0.18624	0.040917	0.18624	0.040917	DMS273
chr1	182610556	182611318	intergenic|chr1:182610556-182611318	intergenic	6.94359	6.94359	48.2135	7.33838	6.57004	182610937	11786	RGS16	182604413		0.86485	TRUE	ENSG00000143333	0.946313	0.773202	1624	6524	FALSE	0.047986	0.097935	0.333196	0.081611	0.333196	0.081611	DMS273
chr1	182610556	182611318	intergenic|chr1:182610556-182611318	intergenic	6.94359	6.94359	48.2135	7.33838	6.57004	182610937	11786	LINC01686	182615139		0.53542	TRUE	ENSG00000261504	0.51067	0.572462	1625	4202	FALSE	0.063014	0.123436	0.437546	0.096129	0.437546	0.096129	DMS273
chr1	182610556	182611318	intergenic|chr1:182610556-182611318	intergenic	6.94359	6.94359	48.2135	7.33838	6.57004	182610937	11786	RGS8	182672932		0.372447	TRUE	ENSG00000135824	0.363254	0.375641	1626	61995	FALSE	0.004782	0.013812	0.033206	0.017133	0.033206	0.017133	DMS273
chr1	182611745	182612245	intergenic|chr1:182611745-182612245	intergenic	13.9941	13.9941	195.834	17.7474	11.0345	182611995	11787	RGS16	182604413		0.86485	TRUE	ENSG00000143333	0.946313	0.773202	1624	7582	FALSE	0.041141	0.085933	0.575729	0.141016	0.575729	0.141016	DMS273
chr1	182611745	182612245	intergenic|chr1:182611745-182612245	intergenic	13.9941	13.9941	195.834	17.7474	11.0345	182611995	11787	LINC01686	182615139		0.53542	TRUE	ENSG00000261504	0.51067	0.572462	1625	3144	FALSE	0.063014	0.123436	0.881828	0.193738	0.881828	0.193738	DMS273
chr1	182611745	182612245	intergenic|chr1:182611745-182612245	intergenic	13.9941	13.9941	195.834	17.7474	11.0345	182611995	11787	RGS8	182672932		0.372447	TRUE	ENSG00000135824	0.363254	0.375641	1626	60937	FALSE	0.004867	0.014021	0.068114	0.035145	0.068114	0.035145	DMS273
chr1	182614849	182616044	promoter|chr1:182614849-182616044	promoter	6.81427	6.81427	46.4343	6.3023	7.36784	1.82615e+08	11788	LINC01686	182615139		0.53542	TRUE	ENSG00000261504	0.51067	0.572462	1625	307.5	TRUE	0.063014	0.123436	0.429397	1	0.429397	1	DMS273
chr1	182616166	182616666	genic|chr1:182616166-182616666	genic	10.6877	10.6877	114.228	11.0602	10.3278	182616416	11789	RGS16	182604413		0.86485	TRUE	ENSG00000143333	0.946313	0.773202	1624	12003	FALSE	0.025701	0.057625	0.274687	0.06728	0.274687	0.06728	DMS273
chr1	182616166	182616666	genic|chr1:182616166-182616666	genic	10.6877	10.6877	114.228	11.0602	10.3278	182616416	11789	LINC01686	182615139		0.53542	TRUE	ENSG00000261504	0.51067	0.572462	1625	1277	FALSE	0.063014	0.123436	0.673481	0.147964	0.673481	0.147964	DMS273
chr1	182616166	182616666	genic|chr1:182616166-182616666	genic	10.6877	10.6877	114.228	11.0602	10.3278	182616416	11789	RGS8	182672932		0.372447	TRUE	ENSG00000135824	0.363254	0.375641	1626	56516	FALSE	0.005258	0.01497	0.056192	0.028994	0.056192	0.028994	DMS273
chr1	182617633	182618494	intergenic|chr1:182617633-182618494	intergenic	4.71038	4.71038	22.1877	4.30533	5.15353	1.82618e+08	11790	RGS16	182604413		0.86485	TRUE	ENSG00000143333	0.946313	0.773202	1624	13650.5	FALSE	0.022529	0.051525	0.106121	0.025993	0.106121	0.025993	DMS273
chr1	182617633	182618494	intergenic|chr1:182617633-182618494	intergenic	4.71038	4.71038	22.1877	4.30533	5.15353	1.82618e+08	11790	LINC01686	182615139		0.53542	TRUE	ENSG00000261504	0.51067	0.572462	1625	2924.5	FALSE	0.063014	0.123436	0.296822	0.065212	0.296822	0.065212	DMS273
chr1	182633590	182634505	intergenic|chr1:182633590-182634505	intergenic	18.6714	18.6714	348.621	19.6612	17.7314	1.82634e+08	11793	RGS16	182604413		0.86485	TRUE	ENSG00000143333	0.946313	0.773202	1624	29634.5	FALSE	0.010185	0.026251	0.190165	0.046578	0.190165	0.046578	DMS273
chr1	182633590	182634505	intergenic|chr1:182633590-182634505	intergenic	18.6714	18.6714	348.621	19.6612	17.7314	1.82634e+08	11793	LINC01686	182615139		0.53542	TRUE	ENSG00000261504	0.51067	0.572462	1625	18908.5	FALSE	0.016137	0.038807	0.301295	0.066195	0.301295	0.066195	DMS273
chr1	182633590	182634505	intergenic|chr1:182633590-182634505	intergenic	18.6714	18.6714	348.621	19.6612	17.7314	1.82634e+08	11793	RGS8	182672932		0.372447	TRUE	ENSG00000135824	0.363254	0.375641	1626	38884.5	FALSE	0.007711	0.020726	0.143978	0.074289	0.143978	0.074289	DMS273
chr1	182633590	182634505	intergenic|chr1:182633590-182634505	intergenic	18.6714	18.6714	348.621	19.6612	17.7314	1.82634e+08	11793	NPL	182789448		0.622375	TRUE	ENSG00000135838	0.668417	0.582212	1627	155400	FALSE	0.001866	0.006209	0.034837	0.024194	0.034837	0.024194	DMS273
chr1	182634602	182635102	intergenic|chr1:182634602-182635102	intergenic	6.01471	6.01471	36.1767	5.50631	6.57004	182634852	11794	LINC01686	182615139		0.53542	TRUE	ENSG00000261504	0.51067	0.572462	1625	19713	FALSE	0.015463	0.037425	0.093003	0.020433	0.093003	0.020433	DMS273
chr1	182634602	182635102	intergenic|chr1:182634602-182635102	intergenic	6.01471	6.01471	36.1767	5.50631	6.57004	182634852	11794	RGS8	182672932		0.372447	TRUE	ENSG00000135824	0.363254	0.375641	1626	38080	FALSE	0.007878	0.021106	0.047384	0.024449	0.047384	0.024449	DMS273
chr1	182671719	182672548	promoter|chr1:182671719-182672548	promoter	7.58724	7.58724	57.5662	11.7254	4.90953	1.82672e+08	11797	RGS8	182672932		0.372447	TRUE	ENSG00000135824	0.363254	0.375641	1626	798.5	TRUE	0.063014	0.123436	0.478105	1	0.478105	1	DMS273
chr1	182672682	182673182	promoter|chr1:182672682-182673182	promoter	0.505318	0.505318	0.255346	0.673314	0.379238	182672932	11798	RGS8	182672932		0.372447	TRUE	ENSG00000135824	0.363254	0.375641	1626	0	TRUE	0.063014	0.123436	0.031842	1	0.031842	1	DMS273
chr1	182674663	182675163	intergenic|chr1:182674663-182675163	intergenic	0.735206	0.735206	0.540528	1.05611	0.51181	182674913	11799	RGS8	182672932		0.372447	TRUE	ENSG00000135824	0.363254	0.375641	1626	1981	FALSE	0.063014	0.123436	0.046329	0.023904	0.046329	0.023904	DMS273
chr1	182698933	182700201	intergenic|chr1:182698933-182700201	intergenic	31.4263	31.4263	987.61	33.3128	29.6465	182699567	11801	RGS16	182604413		0.86485	TRUE	ENSG00000143333	0.946313	0.773202	1624	95154	FALSE	0.003084	0.009515	0.096905	0.023735	0.096905	0.023735	DMS273
chr1	182698933	182700201	intergenic|chr1:182698933-182700201	intergenic	31.4263	31.4263	987.61	33.3128	29.6465	182699567	11801	LINC01686	182615139		0.53542	TRUE	ENSG00000261504	0.51067	0.572462	1625	84428	FALSE	0.003485	0.010558	0.109533	0.024065	0.109533	0.024065	DMS273
chr1	182698933	182700201	intergenic|chr1:182698933-182700201	intergenic	31.4263	31.4263	987.61	33.3128	29.6465	182699567	11801	RGS8	182672932		0.372447	TRUE	ENSG00000135824	0.363254	0.375641	1626	26635	FALSE	0.011361	0.028805	0.357037	0.184221	0.357037	0.184221	DMS273
chr1	182698933	182700201	intergenic|chr1:182698933-182700201	intergenic	31.4263	31.4263	987.61	33.3128	29.6465	182699567	11801	NPL	182789448		0.622375	TRUE	ENSG00000135838	0.668417	0.582212	1627	89881	FALSE	0.003269	0.009998	0.102732	0.071347	0.102732	0.071347	DMS273
chr1	182698933	182700201	intergenic|chr1:182698933-182700201	intergenic	31.4263	31.4263	987.61	33.3128	29.6465	182699567	11801	DHX9	182839303		0.872109	TRUE	ENSG00000135829	0.80601	0.921852	1628	139736	FALSE	0.00208	0.006811	0.065377	0.038677	0.065377	0.038677	DMS273
chr1	182698933	182700201	intergenic|chr1:182698933-182700201	intergenic	31.4263	31.4263	987.61	33.3128	29.6465	182699567	11801	LAMC1	183023459		0.742379	TRUE	ENSG00000135862	0.736016	0.738822	1630	323892	FALSE	0.000879	0.003278	0.027637	0.018304	0.027637	0.018304	DMS273
chr1	182781780	182782714	intergenic|chr1:182781780-182782714	intergenic	2.25808	2.25808	5.09895	3.42868	1.48714	182782247	11810	NPL	182789448		0.622375	TRUE	ENSG00000135838	0.668417	0.582212	1627	7201	FALSE	0.043371	0.089875	0.097936	0.068016	0.097936	0.068016	DMS273
chr1	182783016	182783516	intergenic|chr1:182783016-182783516	intergenic	0.497397	0.497397	0.247404	0.805667	0.30708	182783266	11811	NPL	182789448		0.622375	TRUE	ENSG00000135838	0.668417	0.582212	1627	6182	FALSE	0.050707	0.102631	0.025221	0.017516	0.025221	0.017516	DMS273
chr1	182784505	182785005	intergenic|chr1:182784505-182785005	intergenic	0.474007	0.474007	0.224683	1.09751	0.20472	182784755	11812	NPL	182789448		0.622375	TRUE	ENSG00000135838	0.668417	0.582212	1627	4693	FALSE	0.063014	0.123436	0.029869	0.020744	0.029869	0.020744	DMS273
chr1	182786617	182787117	intergenic|chr1:182786617-182787117	intergenic	1.23166	1.23166	1.51698	1.48199	1.02361	182786867	11813	NPL	182789448		0.622375	TRUE	ENSG00000135838	0.668417	0.582212	1627	2581	FALSE	0.063014	0.123436	0.077612	0.053901	0.077612	0.053901	DMS273
chr1	182788805	182789964	promoter|chr1:182788805-182789964	promoter	5.44808	5.44808	29.6816	6.43843	4.61006	1.82789e+08	11814	NPL	182789448		0.622375	TRUE	ENSG00000135838	0.668417	0.582212	1627	63.5	TRUE	0.063014	0.123436	0.343307	1	0.343307	1	DMS273
chr1	182790810	182791310	genic|chr1:182790810-182791310	genic	0.84065	0.84065	0.706692	1.15065	0.61417	182791060	11815	NPL	182789448		0.622375	TRUE	ENSG00000135838	0.668417	0.582212	1627	1612	FALSE	0.063014	0.123436	0.052973	0.036789	0.052973	0.036789	DMS273
chr1	182793140	182793640	genic|chr1:182793140-182793640	genic	0.395386	0.395386	0.15633	0.763629	0.20472	182793390	11816	NPL	182789448		0.622375	TRUE	ENSG00000135838	0.668417	0.582212	1627	3942	FALSE	0.063014	0.123436	0.024915	0.017303	0.024915	0.017303	DMS273
chr1	182838944	182840297	promoter|chr1:182838944-182840297	promoter	16.3131	16.3131	266.117	13.0817	20.3426	1.8284e+08	11817	DHX9	182839303		0.872109	TRUE	ENSG00000135829	0.80601	0.921852	1628	317.5	TRUE	0.063014	0.123436	1.02796	1	1.02796	1	DMS273
chr1	183022174	183024332	promoter|chr1:183022174-183024332	promoter	12.3954	12.3954	153.645	14.5487	10.5607	183023253	11824	LAMC1	183023459		0.742379	TRUE	ENSG00000135862	0.736016	0.738822	1630	206	TRUE	0.063014	0.123436	0.781086	1	0.781086	1	DMS273
chr1	183025693	183026193	genic|chr1:183025693-183026193	genic	0.772535	0.772535	0.59681	1.16608	0.51181	183025943	11825	LAMC1	183023459		0.742379	TRUE	ENSG00000135862	0.736016	0.738822	1630	2484	FALSE	0.063014	0.123436	0.048681	0.032241	0.048681	0.032241	DMS273
chr1	183026334	183026834	genic|chr1:183026334-183026834	genic	1.65006	1.65006	2.72271	3.79985	0.71653	183026584	11826	LAMC1	183023459		0.742379	TRUE	ENSG00000135862	0.736016	0.738822	1630	3125	FALSE	0.063014	0.123436	0.103978	0.068865	0.103978	0.068865	DMS273
chr1	183416682	183418749	promoter|chr1:183416682-183418749	promoter	6.70735	6.70735	44.9885	9.02682	4.98387	1.83418e+08	11862	NMNAT2	183418499		0.438401	TRUE	ENSG00000157064	0.44624	0.436321	1632	783.5	TRUE	0.063014	0.123436	0.422659	1	0.422659	1	DMS273
chr1	183470059	183470559	genic|chr1:183470059-183470559	genic	4.26445	4.26445	18.1855	4.73647	3.83946	183470309	11865	NMNAT2	183418499		0.438401	TRUE	ENSG00000157064	0.44624	0.436321	1632	51810	FALSE	0.005747	0.016146	0.024509	0.020251	0.024509	0.020251	DMS273
chr1	183470059	183470559	genic|chr1:183470059-183470559	genic	4.26445	4.26445	18.1855	4.73647	3.83946	183470309	11865	SMG7-AS1	183471982		0.989887	TRUE	ENSG00000232860	0.983282	0.986862	1633	1673	FALSE	0.063014	0.123436	0.268722	0.071611	0.268722	0.071611	DMS273
chr1	183470059	183470559	genic|chr1:183470059-183470559	genic	4.26445	4.26445	18.1855	4.73647	3.83946	183470309	11865	SMG7	183472370		0.97629	TRUE	ENSG00000116698	0.962378	0.977935	1634	2061	FALSE	0.063014	0.123436	0.268722	0.071606	0.268722	0.071606	DMS273
chr1	183470926	183473022	promoter|chr1:183470926-183473022	promoter	46.3224	46.3224	2145.76	46.5689	46.0772	183471974	11866	SMG7-AS1	183471982		0.989887	TRUE	ENSG00000232860	0.983282	0.986862	1633	8	TRUE	0.063014	0.123436	2.91898	1	2.91898	1	DMS273
chr1	183470926	183473022	promoter|chr1:183470926-183473022	promoter	46.3224	46.3224	2145.76	46.5689	46.0772	183471974	11866	SMG7	183472370		0.97629	TRUE	ENSG00000116698	0.962378	0.977935	1634	396	TRUE	0.063014	0.123436	2.91898	1	2.91898	1	DMS273
chr1	183622878	183623655	intergenic|chr1:183622878-183623655	intergenic	1.93241	1.93241	3.7342	2.96052	1.26133	1.83623e+08	11877	ARPC5	183635941		0.940192	TRUE	ENSG00000162704	0.952071	0.909368	1636	12674.5	FALSE	0.024308	0.054959	0.046972	0.017473	0.046972	0.017473	DMS273
chr1	183622878	183623655	intergenic|chr1:183622878-183623655	intergenic	1.93241	1.93241	3.7342	2.96052	1.26133	1.83623e+08	11877	RGL1	183636046		0.934869	TRUE	ENSG00000143344	0.945563	0.905642	1637	12779.5	FALSE	0.024103	0.054566	0.046577	0.017312	0.046577	0.017312	DMS273
chr1	183633670	183634170	genic|chr1:183633670-183634170	genic	4.43875	4.43875	19.7025	4.3747	4.50374	183633920	11878	ARPC5	183635941		0.940192	TRUE	ENSG00000162704	0.952071	0.909368	1636	2021	FALSE	0.063014	0.123436	0.279705	0.104045	0.279705	0.104045	DMS273
chr1	183633670	183634170	genic|chr1:183633670-183634170	genic	4.43875	4.43875	19.7025	4.3747	4.50374	183633920	11878	RGL1	183636046		0.934869	TRUE	ENSG00000143344	0.945563	0.905642	1637	2126	FALSE	0.063014	0.123436	0.279705	0.103965	0.279705	0.103965	DMS273
chr1	183633670	183634170	genic|chr1:183633670-183634170	genic	4.43875	4.43875	19.7025	4.3747	4.50374	183633920	11878	APOBEC4	183653313		0.90419	TRUE	ENSG00000173627	0.941643	0.847745	1638	19393	FALSE	0.015724	0.037962	0.069795	0.029337	0.069795	0.029337	DMS273
chr1	183634965	183636548	promoter|chr1:183634965-183636548	promoter	22.5939	22.5939	510.484	26.5955	19.1944	1.83636e+08	11879	ARPC5	183635941		0.940192	TRUE	ENSG00000162704	0.952071	0.909368	1636	184.5	TRUE	0.063014	0.123436	1.42374	1	1.42374	1	DMS273
chr1	183634965	183636548	promoter|chr1:183634965-183636548	promoter	22.5939	22.5939	510.484	26.5955	19.1944	1.83636e+08	11879	RGL1	183636046		0.934869	TRUE	ENSG00000143344	0.945563	0.905642	1637	289.5	TRUE	0.063014	0.123436	1.42374	1	1.42374	1	DMS273
chr1	183652606	183653890	promoter|chr1:183652606-183653890	promoter	20.004	20.004	400.162	25.6138	15.6229	183653248	11882	APOBEC4	183653313		0.90419	TRUE	ENSG00000173627	0.941643	0.847745	1638	65	TRUE	0.063014	0.123436	1.26054	1	1.26054	1	DMS273
chr1	183655425	183655925	genic|chr1:183655425-183655925	genic	0.846819	0.846819	0.717102	1.75138	0.40945	183655675	11883	APOBEC4	183653313		0.90419	TRUE	ENSG00000173627	0.941643	0.847745	1638	2362	FALSE	0.063014	0.123436	0.053362	0.02243	0.053362	0.02243	DMS273
chr1	184024872	184025733	genic|chr1:184024872-184025733	genic	6.36404	6.36404	40.501	8.48787	4.77164	1.84025e+08	11916	COLGALT2	184037770		0.531646	TRUE	ENSG00000198756	0.505129	0.570599	1639	12467.5	FALSE	0.024721	0.055752	0.157325	0.093151	0.157325	0.093151	DMS273
chr1	184024872	184025733	genic|chr1:184024872-184025733	genic	6.36404	6.36404	40.501	8.48787	4.77164	1.84025e+08	11916	TSEN15	184051650		0.757815	TRUE	ENSG00000198860	0.72958	0.776323	1640	26347.5	FALSE	0.011488	0.029078	0.073111	0.050774	0.073111	0.050774	DMS273
chr1	184036292	184036792	genic|chr1:184036292-184036792	genic	6.55199	6.55199	42.9286	6.72616	6.38234	184036542	11917	COLGALT2	184037770		0.531646	TRUE	ENSG00000198756	0.505129	0.570599	1639	1228	FALSE	0.063014	0.123436	0.41287	0.244457	0.41287	0.244457	DMS273
chr1	184036292	184036792	genic|chr1:184036292-184036792	genic	6.55199	6.55199	42.9286	6.72616	6.38234	184036542	11917	TSEN15	184051650		0.757815	TRUE	ENSG00000198860	0.72958	0.776323	1640	15108	FALSE	0.020306	0.047172	0.133044	0.092397	0.133044	0.092397	DMS273
chr1	184036838	184038020	promoter|chr1:184036838-184038020	promoter	5.00027	5.00027	25.0027	4.42567	5.64946	184037429	11918	COLGALT2	184037770		0.531646	TRUE	ENSG00000198756	0.505129	0.570599	1639	341	TRUE	0.063014	0.123436	0.315089	1	0.315089	1	DMS273
chr1	184039104	184039604	intergenic|chr1:184039104-184039604	intergenic	1.17837	1.17837	1.38855	1.50724	0.92125	184039354	11919	COLGALT2	184037770		0.531646	TRUE	ENSG00000198756	0.505129	0.570599	1639	1584	FALSE	0.063014	0.123436	0.074254	0.043965	0.074254	0.043965	DMS273
chr1	184039104	184039604	intergenic|chr1:184039104-184039604	intergenic	1.17837	1.17837	1.38855	1.50724	0.92125	184039354	11919	TSEN15	184051650		0.757815	TRUE	ENSG00000198860	0.72958	0.776323	1640	12296	FALSE	0.025074	0.056428	0.029547	0.02052	0.029547	0.02052	DMS273
chr1	184051129	184052342	promoter|chr1:184051129-184052342	promoter	8.91866	8.91866	79.5426	8.29212	9.59255	1.84052e+08	11920	TSEN15	184051650		0.757815	TRUE	ENSG00000198860	0.72958	0.776323	1640	85.5	TRUE	0.063014	0.123436	0.562004	1	0.562004	1	DMS273
chr1	184142973	184144052	intergenic|chr1:184142973-184144052	intergenic	9.62891	9.62891	92.716	8.79697	10.5395	1.84144e+08	11930	TSEN15	184051650		0.757815	TRUE	ENSG00000198860	0.72958	0.776323	1640	91862.5	FALSE	0.003197	0.00981	0.030782	0.021377	0.030782	0.021377	DMS273
chr1	184296526	184297681	intergenic|chr1:184296526-184297681	intergenic	8.12844	8.12844	66.0715	9.1378	7.23057	1.84297e+08	11940	C1orf21	184387015		0.844092	TRUE	ENSG00000116667	0.816801	0.850237	1641	89911.5	FALSE	0.003268	0.009995	0.026563	0.017342	0.026563	0.017342	DMS273
chr1	184298352	184299508	intergenic|chr1:184298352-184299508	intergenic	9.21994	9.21994	85.0073	8.91798	9.53212	184298930	11941	C1orf21	184387015		0.844092	TRUE	ENSG00000116667	0.816801	0.850237	1641	88085	FALSE	0.003337	0.010175	0.030769	0.020089	0.030769	0.020089	DMS273
chr1	184379283	184379783	intergenic|chr1:184379283-184379783	intergenic	0.701232	0.701232	0.491726	0.600478	0.81889	184379533	11942	C1orf21	184387015		0.844092	TRUE	ENSG00000116667	0.816801	0.850237	1641	7482	FALSE	0.041704	0.086931	0.029244	0.019093	0.029244	0.019093	DMS273
chr1	184386237	184388268	promoter|chr1:184386237-184388268	promoter	16.5709	16.5709	274.595	17.0055	16.1475	1.84387e+08	11943	C1orf21	184387015		0.844092	TRUE	ENSG00000116667	0.816801	0.850237	1641	237.5	TRUE	0.063014	0.123436	1.04421	1	1.04421	1	DMS273
chr1	184745807	184746810	genic|chr1:184745807-184746810	genic	3.69231	3.69231	13.6331	2.19579	6.20874	1.84746e+08	11953	EDEM3	184754907		0.992403	TRUE	ENSG00000116406	0.995161	0.982145	1642	8598.5	FALSE	0.036167	0.077025	0.133541	0.041141	0.133541	0.041141	DMS273
chr1	184753974	184755241	promoter|chr1:184753974-184755241	promoter	43.087	43.087	1856.49	48.793	38.0483	1.84755e+08	11954	EDEM3	184754907		0.992403	TRUE	ENSG00000116406	0.995161	0.982145	1642	299.5	TRUE	0.063014	0.123436	2.7151	1	2.7151	1	DMS273
chr1	184935900	184936843	genic|chr1:184935900-184936843	genic	2.12116	2.12116	4.49933	2.74722	1.63778	1.84936e+08	11967	FAM129A	184974586		0.502323	TRUE	ENSG00000135842	0.490395	0.52388	1643	38214.5	FALSE	0.00785	0.021041	0.01665	0.016861	0.01665	0.016861	DMS273
chr1	184945641	184946441	genic|chr1:184945641-184946441	genic	6.02134	6.02134	36.2565	4.05416	8.94304	184946041	11969	FAM129A	184974586		0.502323	TRUE	ENSG00000135842	0.490395	0.52388	1643	28545	FALSE	0.010583	0.02712	0.063725	0.064533	0.063725	0.064533	DMS273
chr1	184945641	184946441	genic|chr1:184945641-184946441	genic	6.02134	6.02134	36.2565	4.05416	8.94304	184946041	11969	RNF2	185045418		0.746879	TRUE	ENSG00000121481	0.705531	0.779154	1644	99377	FALSE	0.002949	0.009162	0.01776	0.016195	0.01776	0.016195	DMS273
chr1	184947644	184948493	genic|chr1:184947644-184948493	genic	1.93273	1.93273	3.73543	2.38689	1.56498	1.84948e+08	11970	FAM129A	184974586		0.502323	TRUE	ENSG00000135842	0.490395	0.52388	1643	26517.5	FALSE	0.011413	0.028916	0.022058	0.022337	0.022058	0.022337	DMS273
chr1	184972377	184972877	genic|chr1:184972377-184972877	genic	0.616873	0.616873	0.380532	0.743503	0.51181	184972627	11972	FAM129A	184974586		0.502323	TRUE	ENSG00000135842	0.490395	0.52388	1643	1959	FALSE	0.063014	0.123436	0.038872	0.039365	0.038872	0.039365	DMS273
chr1	184973573	184974836	promoter|chr1:184973573-184974836	promoter	4.43962	4.43962	19.7103	3.8458	5.12514	1.84974e+08	11973	FAM129A	184974586		0.502323	TRUE	ENSG00000135842	0.490395	0.52388	1643	381.5	TRUE	0.063014	0.123436	0.27976	1	0.27976	1	DMS273
chr1	184982076	184982576	intergenic|chr1:184982076-184982576	intergenic	1.62947	1.62947	2.65517	2.65703	0.9993	184982326	11974	FAM129A	184974586		0.502323	TRUE	ENSG00000135842	0.490395	0.52388	1643	7740	FALSE	0.040281	0.084405	0.065637	0.066469	0.065637	0.066469	DMS273
chr1	184995416	184996486	intergenic|chr1:184995416-184996486	intergenic	2.12247	2.12247	4.50486	2.03427	2.21448	184995951	11976	FAM129A	184974586		0.502323	TRUE	ENSG00000135842	0.490395	0.52388	1643	21365	FALSE	0.014239	0.034895	0.030222	0.030605	0.030222	0.030605	DMS273
chr1	185045155	185045668	promoter|chr1:185045155-185045668	promoter	6.80814	6.80814	46.3508	6.04957	7.66184	1.85045e+08	11978	RNF2	185045418		0.746879	TRUE	ENSG00000121481	0.705531	0.779154	1644	6.5	TRUE	0.063014	0.123436	0.429011	1	0.429011	1	DMS273
chr1	185045751	185046531	promoter|chr1:185045751-185046531	promoter	2.59332	2.59332	6.72528	2.2015	3.05486	185046141	11979	RNF2	185045418		0.746879	TRUE	ENSG00000121481	0.705531	0.779154	1644	723	TRUE	0.063014	0.123436	0.163416	1	0.163416	1	DMS273
chr1	185156261	185157717	promoter|chr1:185156261-185157717	promoter	41.2705	41.2705	1703.26	53.5297	31.8189	185156989	11982	TRMT1L	185156984		0.989354	TRUE	ENSG00000121486	0.995742	0.972878	1645	5	TRUE	0.063014	0.123436	2.60064	1	2.60064	1	DMS273
chr1	185156261	185157717	promoter|chr1:185156261-185157717	promoter	41.2705	41.2705	1703.26	53.5297	31.8189	185156989	11982	SWT1	185157158		0.989209	TRUE	ENSG00000116668	0.995887	0.97237	1646	169	TRUE	0.063014	0.123436	2.60064	1	2.60064	1	DMS273
chr1	185170124	185170818	genic|chr1:185170124-185170818	genic	2.95952	2.95952	8.75874	3.55105	2.46652	185170471	11983	TRMT1L	185156984		0.989354	TRUE	ENSG00000121486	0.995742	0.972878	1645	13487	FALSE	0.022809	0.052068	0.067503	0.022267	0.067503	0.022267	DMS273
chr1	185170124	185170818	genic|chr1:185170124-185170818	genic	2.95952	2.95952	8.75874	3.55105	2.46652	185170471	11983	SWT1	185157158		0.989209	TRUE	ENSG00000116668	0.995887	0.97237	1646	13313	FALSE	0.023114	0.052659	0.068407	0.022558	0.068407	0.022558	DMS273
chr1	185315604	185316541	genic|chr1:185315604-185316541	genic	13.4036	13.4036	179.656	12.4962	14.3768	1.85316e+08	11988	IVNS1ABP	185317329		0.900416	TRUE	ENSG00000116679	0.864705	0.914376	1647	1256.5	FALSE	0.063014	0.123436	0.844618	0.36637	0.844618	0.36637	DMS273
chr1	185316543	185317043	promoter|chr1:185316543-185317043	promoter	2.82939	2.82939	8.00543	2.39958	3.33618	185316793	11989	IVNS1ABP	185317329		0.900416	TRUE	ENSG00000116679	0.864705	0.914376	1647	536	TRUE	0.063014	0.123436	0.178292	1	0.178292	1	DMS273
chr1	185317079	185317684	promoter|chr1:185317079-185317684	promoter	14.2632	14.2632	203.438	12.449	16.3417	1.85317e+08	11990	IVNS1ABP	185317329		0.900416	TRUE	ENSG00000116679	0.864705	0.914376	1647	52.5	TRUE	0.063014	0.123436	0.898786	1	0.898786	1	DMS273
chr1	185719000	185719500	intergenic|chr1:185719000-185719500	intergenic	0.688563	0.688563	0.474119	0.771968	0.61417	185719250	12008	HMCN1	185734550		0.611391	TRUE	ENSG00000143341	0.570236	0.656295	1649	15300	FALSE	0.020045	0.046657	0.013802	0.018819	0.013802	0.018819	DMS273
chr1	185733743	185735029	promoter|chr1:185733743-185735029	promoter	5.5574	5.5574	30.8847	4.82386	6.40247	185734386	12009	HMCN1	185734550		0.611391	TRUE	ENSG00000143341	0.570236	0.656295	1649	164	TRUE	0.063014	0.123436	0.350196	1	0.350196	1	DMS273
chr1	185758705	185759488	genic|chr1:185758705-185759488	genic	2.11116	2.11116	4.45697	1.68387	2.64687	1.85759e+08	12010	HMCN1	185734550		0.611391	TRUE	ENSG00000143341	0.570236	0.656295	1649	24546.5	FALSE	0.012352	0.030925	0.026077	0.035555	0.026077	0.035555	DMS273
chr1	185767637	185768137	genic|chr1:185767637-185768137	genic	1.60616	1.60616	2.57975	1.7347	1.48714	185767887	12011	HMCN1	185734550		0.611391	TRUE	ENSG00000143341	0.570236	0.656295	1649	33337	FALSE	0.009028	0.023695	0.0145	0.01977	0.0145	0.01977	DMS273
chr1	185775104	185776583	genic|chr1:185775104-185776583	genic	6.28359	6.28359	39.4835	6.72616	5.87014	1.85776e+08	12012	HMCN1	185734550		0.611391	TRUE	ENSG00000143341	0.570236	0.656295	1649	41293.5	FALSE	0.007251	0.01967	0.045561	0.06212	0.045561	0.06212	DMS273
chr1	186375075	186376351	promoter|chr1:186375075-186376351	promoter	52.0753	52.0753	2711.83	51.2433	52.9207	186375713	12031	TPR	186375325		0.995984	TRUE	ENSG00000047410	0.994484	0.994048	1651	388	TRUE	0.063014	0.123436	3.28149	1	3.28149	1	DMS273
chr1	186375075	186376351	promoter|chr1:186375075-186376351	promoter	52.0753	52.0753	2711.83	51.2433	52.9207	186375713	12031	C1orf27	186375757		0.996613	TRUE	ENSG00000157181	0.994726	0.995064	1652	44	TRUE	0.063014	0.123436	3.28149	1	3.28149	1	DMS273
chr1	186680097	186681183	promoter|chr1:186680097-186681183	promoter	1.16867	1.16867	1.36579	1.66785	0.81889	186680640	12036	PTGS2	186680427		0.355415	TRUE	ENSG00000073756	0.385464	0.317889	1655	213	TRUE	0.063014	0.123436	0.073643	1	0.073643	1	DMS273
chr1	186680097	186681183	promoter|chr1:186680097-186681183	promoter	1.16867	1.16867	1.36579	1.66785	0.81889	186680640	12036	PACERR	186680653		0.358754	TRUE	ENSG00000273129	0.386771	0.323454	1656	13	TRUE	0.063014	0.123436	0.073643	1	0.073643	1	DMS273
chr1	187078222	187079953	intergenic|chr1:187078222-187079953	intergenic	10.0508	10.0508	101.018	9.51761	10.6138	1.87079e+08	12045	PTGS2	186680427		0.355415	TRUE	ENSG00000073756	0.385464	0.317889	1655	398660	FALSE	0.000711	0.002736	0.007145	0.024177	0.007145	0.024177	DMS273
chr1	187078222	187079953	intergenic|chr1:187078222-187079953	intergenic	10.0508	10.0508	101.018	9.51761	10.6138	1.87079e+08	12045	PACERR	186680653		0.358754	TRUE	ENSG00000273129	0.386771	0.323454	1656	398434	FALSE	0.000711	0.002737	0.007149	0.024194	0.007149	0.024194	DMS273
chr1	187640635	187642312	intergenic|chr1:187640635-187642312	intergenic	30.4461	30.4461	926.965	30.1486	30.7465	1.87641e+08	12065	PTGS2	186680427		0.355415	TRUE	ENSG00000073756	0.385464	0.317889	1655	961046	FALSE	0.000289	0.001272	0.008789	0.029739	0.008789	0.029739	DMS273
chr1	187640635	187642312	intergenic|chr1:187640635-187642312	intergenic	30.4461	30.4461	926.965	30.1486	30.7465	1.87641e+08	12065	PACERR	186680653		0.358754	TRUE	ENSG00000273129	0.386771	0.323454	1656	960820	FALSE	0.000289	0.001273	0.008791	0.02975	0.008791	0.02975	DMS273
chr1	190193386	190195091	genic|chr1:190193386-190195091	genic	6.45206	6.45206	41.6291	3.65717	11.3829	1.90194e+08	12126	BRINP3	190477882		0.336132	TRUE	ENSG00000162670	0.378738	0.283146	1659	283644	FALSE	0.001007	0.003679	0.0065	0.024042	0.0065	0.024042	DMS273
chr1	190193386	190195091	genic|chr1:190193386-190195091	genic	6.45206	6.45206	41.6291	3.65717	11.3829	1.90194e+08	12126	LINC01351	190478259		0.389384	TRUE	ENSG00000237457	0.433151	0.346269	1660	284020	FALSE	0.001006	0.003675	0.006491	0.023995	0.006491	0.023995	DMS273
chr1	190477619	190479476	promoter|chr1:190477619-190479476	promoter	2.68445	2.68445	7.20626	3.26879	2.20457	1.90479e+08	12131	BRINP3	190477882		0.336132	TRUE	ENSG00000162670	0.378738	0.283146	1659	665.5	TRUE	0.063014	0.123436	0.169159	1	0.169159	1	DMS273
chr1	190477619	190479476	promoter|chr1:190477619-190479476	promoter	2.68445	2.68445	7.20626	3.26879	2.20457	1.90479e+08	12131	LINC01351	190478259		0.389384	TRUE	ENSG00000237457	0.433151	0.346269	1660	288.5	TRUE	0.063014	0.123436	0.169159	1	0.169159	1	DMS273
chr1	190479501	190480001	genic|chr1:190479501-190480001	genic	0.264606	0.264606	0.070016	0.68402	0.10236	190479751	12132	BRINP3	190477882		0.336132	TRUE	ENSG00000162670	0.378738	0.283146	1659	1869	FALSE	0.063014	0.123436	0.016674	0.061672	0.016674	0.061672	DMS273
chr1	190479501	190480001	genic|chr1:190479501-190480001	genic	0.264606	0.264606	0.070016	0.68402	0.10236	190479751	12132	LINC01351	190478259		0.389384	TRUE	ENSG00000237457	0.433151	0.346269	1660	1492	FALSE	0.063014	0.123436	0.016674	0.061635	0.016674	0.061635	DMS273
chr1	190514367	190515315	intergenic|chr1:190514367-190515315	intergenic	2.38	2.38	5.6644	2.1121	2.68188	190514841	12133	BRINP3	190477882		0.336132	TRUE	ENSG00000162670	0.378738	0.283146	1659	36959	FALSE	0.008123	0.021662	0.019332	0.071505	0.019332	0.071505	DMS273
chr1	190514367	190515315	intergenic|chr1:190514367-190515315	intergenic	2.38	2.38	5.6644	2.1121	2.68188	190514841	12133	LINC01351	190478259		0.389384	TRUE	ENSG00000237457	0.433151	0.346269	1660	36582	FALSE	0.008209	0.021856	0.019536	0.072216	0.019536	0.072216	DMS273
chr1	192747279	192747779	intergenic|chr1:192747279-192747779	intergenic	3.19784	3.19784	10.2262	2.16348	4.72672	192747529	12145	RGS2	192809038		0.840075	TRUE	ENSG00000116741	0.816099	0.843366	1666	61509	FALSE	0.004821	0.013907	0.015417	0.017014	0.015417	0.017014	DMS273
chr1	192765967	192766467	intergenic|chr1:192765967-192766467	intergenic	2.31211	2.31211	5.34587	2.41405	2.21448	192766217	12147	RGS2	192809038		0.840075	TRUE	ENSG00000116741	0.816099	0.843366	1666	42821	FALSE	0.006986	0.019058	0.016152	0.017826	0.016152	0.017826	DMS273
chr1	192805733	192806233	intergenic|chr1:192805733-192806233	intergenic	0.808146	0.808146	0.6531	1.06339	0.61417	192805983	12148	RGS2	192809038		0.840075	TRUE	ENSG00000116741	0.816099	0.843366	1666	3055	FALSE	0.063014	0.123436	0.050925	0.056201	0.050925	0.056201	DMS273
chr1	192808682	192809288	promoter|chr1:192808682-192809288	promoter	10.8658	10.8658	118.066	10.2045	11.5699	192808985	12149	RGS2	192809038		0.840075	TRUE	ENSG00000116741	0.816099	0.843366	1666	53	TRUE	0.063014	0.123436	0.684702	1	0.684702	1	DMS273
chr1	192826578	192827078	intergenic|chr1:192826578-192827078	intergenic	1.32401	1.32401	1.75301	1.07036	1.63778	192826828	12150	RGS2	192809038		0.840075	TRUE	ENSG00000116741	0.816099	0.843366	1666	17790	FALSE	0.017177	0.040921	0.022742	0.025098	0.022742	0.025098	DMS273
chr1	193059143	193060311	promoter|chr1:193059143-193060311	promoter	39.679	39.679	1574.42	36.8346	42.7431	193059727	12152	UCHL5	193059393		0.981951	TRUE	ENSG00000116750	0.967701	0.984612	1667	334	TRUE	0.063014	0.123436	2.50035	1	2.50035	1	DMS273
chr1	193059143	193060311	promoter|chr1:193059143-193060311	promoter	39.679	39.679	1574.42	36.8346	42.7431	193059727	12152	TROVE2	193059873		0.985483	TRUE	ENSG00000116747	0.975636	0.985096	1668	146	TRUE	0.063014	0.123436	2.50035	1	2.50035	1	DMS273
chr1	193069739	193070472	genic|chr1:193069739-193070472	genic	2.72763	2.72763	7.43995	2.0772	3.58172	1.9307e+08	12153	UCHL5	193059393		0.981951	TRUE	ENSG00000116750	0.967701	0.984612	1667	10712.5	FALSE	0.028877	0.063618	0.078764	0.027747	0.078764	0.027747	DMS273
chr1	193069739	193070472	genic|chr1:193069739-193070472	genic	2.72763	2.72763	7.43995	2.0772	3.58172	1.9307e+08	12153	TROVE2	193059873		0.985483	TRUE	ENSG00000116747	0.975636	0.985096	1668	10232.5	FALSE	0.030265	0.066206	0.082551	0.029018	0.082551	0.029018	DMS273
chr1	193104484	193105712	promoter|chr1:193104484-193105712	promoter	9.78912	9.78912	95.8268	11.5203	8.31812	193105098	12155	GLRX2	193106114		0.432788	TRUE	ENSG00000023572	0.417909	0.452507	1669	1016	TRUE	0.063014	0.123436	0.616855	1	0.616855	1	DMS273
chr1	193105864	193106364	promoter|chr1:193105864-193106364	promoter	0.538446	0.538446	0.289924	0.657276	0.441098	193106114	12156	GLRX2	193106114		0.432788	TRUE	ENSG00000023572	0.417909	0.452507	1669	0	TRUE	0.063014	0.123436	0.03393	1	0.03393	1	DMS273
chr1	193121591	193122623	promoter|chr1:193121591-193122623	promoter	21.4089	21.4089	458.342	21.5322	21.2864	193122107	12157	CDC73	193121957		0.944837	TRUE	ENSG00000134371	0.935329	0.934675	1670	150	TRUE	0.063014	0.123436	1.34907	1	1.34907	1	DMS273
chr1	193181919	193182419	genic|chr1:193181919-193182419	genic	1.50929	1.50929	2.27796	1.53177	1.48714	193182169	12158	B3GALT2	193186613		0.747169	TRUE	ENSG00000162630	0.655642	0.839374	1671	4444	FALSE	0.063014	0.123436	0.095107	0.097303	0.095107	0.097303	DMS273
chr1	193185904	193187182	promoter|chr1:193185904-193187182	promoter	9.46801	9.46801	89.6432	6.49756	13.7964	193186543	12159	B3GALT2	193186613		0.747169	TRUE	ENSG00000162630	0.655642	0.839374	1671	70	TRUE	0.063014	0.123436	0.596621	1	0.596621	1	DMS273
chr1	196608326	196609829	promoter|chr1:196608326-196609829	promoter	1.64045	1.64045	2.69107	1.69225	1.59023	1.96609e+08	12189	KCNT2	196608576		0.367754	TRUE	ENSG00000162687	0.353044	0.375641	1673	501.5	TRUE	0.063014	0.123436	0.103372	1	0.103372	1	DMS273
chr1	197145959	197147278	promoter|chr1:197145959-197147278	promoter	11.5922	11.5922	134.38	12.4017	10.8356	1.97147e+08	12201	ASPM	197146694		0.82072	TRUE	ENSG00000066279	0.821567	0.801219	1681	75.5	TRUE	0.063014	0.123436	0.730478	1	0.730478	1	DMS273
chr1	197200292	197200792	promoter|chr1:197200292-197200792	promoter	1.08442	1.08442	1.17597	1.02144	1.15129	197200542	12203	ZBTB41	197200542		0.416336	TRUE	ENSG00000177888	0.385464	0.449652	1682	0	TRUE	0.063014	0.123436	0.068334	1	0.068334	1	DMS273
chr1	197201156	197201656	intergenic|chr1:197201156-197201656	intergenic	28.6948	28.6948	823.392	25.9321	31.7518	197201406	12204	KCNT2	196608576		0.367754	TRUE	ENSG00000162687	0.353044	0.375641	1673	592830	FALSE	0.000473	0.001937	0.013586	0.071429	0.013586	0.071429	DMS273
chr1	197201156	197201656	intergenic|chr1:197201156-197201656	intergenic	28.6948	28.6948	823.392	25.9321	31.7518	197201406	12204	ASPM	197146694		0.82072	TRUE	ENSG00000066279	0.821567	0.801219	1681	54712	FALSE	0.005435	0.015399	0.155964	0.154542	0.155964	0.154542	DMS273
chr1	197201156	197201656	intergenic|chr1:197201156-197201656	intergenic	28.6948	28.6948	823.392	25.9321	31.7518	197201406	12204	ZBTB41	197200542		0.416336	TRUE	ENSG00000177888	0.385464	0.449652	1682	864	FALSE	0.063014	0.123436	1.80819	0.82744	1.80819	0.82744	DMS273
chr1	197201156	197201656	intergenic|chr1:197201156-197201656	intergenic	28.6948	28.6948	823.392	25.9321	31.7518	197201406	12204	DENND1B	197775493		0.448369	TRUE	ENSG00000213047	0.400852	0.511154	1684	574087	FALSE	0.000489	0.001992	0.014041	0.034029	0.014041	0.034029	DMS273
chr1	197201790	197202290	intergenic|chr1:197201790-197202290	intergenic	1.98839	1.98839	3.95368	2.41405	1.63778	197202040	12205	ZBTB41	197200542		0.416336	TRUE	ENSG00000177888	0.385464	0.449652	1682	1498	FALSE	0.063014	0.123436	0.125297	0.057337	0.125297	0.057337	DMS273
chr1	197674221	197674721	genic|chr1:197674221-197674721	genic	3.85794	3.85794	14.8837	4.22898	3.51946	197674471	12220	DENND1B	197775493		0.448369	TRUE	ENSG00000213047	0.400852	0.511154	1684	101022	FALSE	0.0029	0.009032	0.011189	0.027117	0.011189	0.027117	DMS273
chr1	197675762	197676262	genic|chr1:197675762-197676262	genic	3.87865	3.87865	15.0439	4.27449	3.51946	197676012	12221	DENND1B	197775493		0.448369	TRUE	ENSG00000213047	0.400852	0.511154	1684	99481	FALSE	0.002946	0.009153	0.011428	0.027695	0.011428	0.027695	DMS273
chr1	197774675	197776405	promoter|chr1:197774675-197776405	promoter	3.00149	3.00149	9.00895	2.22235	4.05379	197775540	12223	DENND1B	197775493		0.448369	TRUE	ENSG00000213047	0.400852	0.511154	1684	47	TRUE	0.063014	0.123436	0.189137	1	0.189137	1	DMS273
chr1	197802446	197802946	intergenic|chr1:197802446-197802946	intergenic	0.817664	0.817664	0.668574	1.08858	0.61417	197802696	12224	DENND1B	197775493		0.448369	TRUE	ENSG00000213047	0.400852	0.511154	1684	27203	FALSE	0.011118	0.028281	0.009091	0.022033	0.009091	0.022033	DMS273
chr1	197902301	197903173	promoter|chr1:197902301-197903173	promoter	8.45404	8.45404	71.4708	6.93565	10.3048	197902737	12227	C1orf53	197902551		0.746637	TRUE	ENSG00000203724	0.685546	0.801219	1685	186	TRUE	0.063014	0.123436	0.532726	1	0.532726	1	DMS273
chr1	197911387	197912141	intergenic|chr1:197911387-197912141	intergenic	0.735547	0.735547	0.541029	1.32136	0.409448	197911764	12228	C1orf53	197902551		0.746637	TRUE	ENSG00000203724	0.685546	0.801219	1685	9213	FALSE	0.033699	0.072536	0.024787	0.027203	0.024787	0.027203	DMS273
chr1	197911387	197912141	intergenic|chr1:197911387-197912141	intergenic	0.735547	0.735547	0.541029	1.32136	0.409448	197911764	12228	LHX9	197917386		0.319002	TRUE	ENSG00000143355	0.303881	0.311865	1686	5622	FALSE	0.055885	0.111468	0.041106	0.048079	0.041106	0.048079	DMS273
chr1	197912155	197912655	intergenic|chr1:197912155-197912655	intergenic	0.626305	0.626305	0.392258	0.958013	0.40945	197912405	12229	C1orf53	197902551		0.746637	TRUE	ENSG00000203724	0.685546	0.801219	1685	9854	FALSE	0.031456	0.068413	0.019701	0.021621	0.019701	0.021621	DMS273
chr1	197912155	197912655	intergenic|chr1:197912155-197912655	intergenic	0.626305	0.626305	0.392258	0.958013	0.40945	197912405	12229	LHX9	197917386		0.319002	TRUE	ENSG00000143355	0.303881	0.311865	1686	4981	FALSE	0.063014	0.123436	0.039466	0.046161	0.039466	0.046161	DMS273
chr1	197915251	197916249	intergenic|chr1:197915251-197916249	intergenic	4.78818	4.78818	22.9267	5.86421	3.90959	197915750	12230	DENND1B	197775493		0.448369	TRUE	ENSG00000213047	0.400852	0.511154	1684	140257	FALSE	0.002072	0.006789	0.009923	0.024049	0.009923	0.024049	DMS273
chr1	197915251	197916249	intergenic|chr1:197915251-197916249	intergenic	4.78818	4.78818	22.9267	5.86421	3.90959	197915750	12230	C1orf53	197902551		0.746637	TRUE	ENSG00000203724	0.685546	0.801219	1685	13199	FALSE	0.023319	0.053054	0.111654	0.122535	0.111654	0.122535	DMS273
chr1	197915251	197916249	intergenic|chr1:197915251-197916249	intergenic	4.78818	4.78818	22.9267	5.86421	3.90959	197915750	12230	LHX9	197917386		0.319002	TRUE	ENSG00000143355	0.303881	0.311865	1686	1636	FALSE	0.063014	0.123436	0.301724	0.352906	0.301724	0.352906	DMS273
chr1	197916354	197916854	intergenic|chr1:197916354-197916854	intergenic	0.500193	0.500193	0.250193	0.814748	0.30708	197916604	12231	LHX9	197917386		0.319002	TRUE	ENSG00000143355	0.303881	0.311865	1686	782	FALSE	0.063014	0.123436	0.031519	0.036866	0.031519	0.036866	DMS273
chr1	197917136	197917636	promoter|chr1:197917136-197917636	promoter	0.670541	0.670541	0.449625	0.878501	0.51181	197917386	12232	LHX9	197917386		0.319002	TRUE	ENSG00000143355	0.303881	0.311865	1686	0	TRUE	0.063014	0.123436	0.042254	1	0.042254	1	DMS273
chr1	197924474	197924974	genic|chr1:197924474-197924974	genic	0.881378	0.881378	0.776827	0.843231	0.92125	197924724	12233	LHX9	197917386		0.319002	TRUE	ENSG00000143355	0.303881	0.311865	1686	7338	FALSE	0.042542	0.088413	0.037496	0.043856	0.037496	0.043856	DMS273
