## Supplementary_Table_3 for "MYC-MIZ1 Complexes at Enhancers Tune Neuroendocrine Identity of Small Cell Lung Cancer" (part 104 of 223)

### Sheet: Fig_4_H_DMS273 (continued)
chr	start	end	name	class	activity_base	activity_base_enh	activity_base_squared_enh	normalized_atac_enh	normalized_h3k27ac_enh	enh_midpoint	enh_idx	TargetGene	TargetGeneTSS	TargetGeneExpression	TargetGenePromoterActivityQuantile	TargetGeneIsExpressed	TargetGeneEnsembl_ID	normalized_atac_prom	normalized_h3k27ac_prom	gene_idx	distance	isSelfPromoter	powerlaw_contact	powerlaw_contact_reference	ABC.Score.Numerator	ABC.Score	powerlaw.Score.Numerator	powerlaw.Score	CellType
chr1	198156722	198158316	promoter|chr1:198156722-198158316	promoter	14.5899	14.5899	212.866	13.5406	15.7206	198157519	12234	NEK7	198156977		0.79009	TRUE	ENSG00000151414	0.749637	0.819051	1687	542	TRUE	0.063014	0.123436	0.919376	1	0.919376	1	DMS273
chr1	198158634	198159416	genic|chr1:198158634-198159416	genic	18.2218	18.2218	332.035	15.9964	20.7568	198159025	12235	KCNT2	196608576		0.367754	TRUE	ENSG00000162687	0.353044	0.375641	1673	1550449	FALSE	0.000177	0.000839	0.003223	0.016944	0.003223	0.016944	DMS273
chr1	198158634	198159416	genic|chr1:198158634-198159416	genic	18.2218	18.2218	332.035	15.9964	20.7568	198159025	12235	DENND1B	197775493		0.448369	TRUE	ENSG00000213047	0.400852	0.511154	1684	383532	FALSE	0.00074	0.00283	0.013477	0.032663	0.013477	0.032663	DMS273
chr1	198158634	198159416	genic|chr1:198158634-198159416	genic	18.2218	18.2218	332.035	15.9964	20.7568	198159025	12235	C1orf53	197902551		0.746637	TRUE	ENSG00000203724	0.685546	0.801219	1685	256474	FALSE	0.001117	0.004016	0.020351	0.022335	0.020351	0.022335	DMS273
chr1	198158634	198159416	genic|chr1:198158634-198159416	genic	18.2218	18.2218	332.035	15.9964	20.7568	198159025	12235	LHX9	197917386		0.319002	TRUE	ENSG00000143355	0.303881	0.311865	1686	241639	FALSE	0.001187	0.004229	0.021632	0.025302	0.021632	0.025302	DMS273
chr1	198158634	198159416	genic|chr1:198158634-198159416	genic	18.2218	18.2218	332.035	15.9964	20.7568	198159025	12235	NEK7	198156977		0.79009	TRUE	ENSG00000151414	0.749637	0.819051	1687	2048	FALSE	0.063014	0.123436	1.14824	0.503776	1.14824	0.503776	DMS273
chr1	198158634	198159416	genic|chr1:198158634-198159416	genic	18.2218	18.2218	332.035	15.9964	20.7568	198159025	12235	ATP6V1G3	198540945		0.359334	TRUE	ENSG00000151418	0.320817	0.391271	1688	381920	FALSE	0.000743	0.00284	0.013536	0.031177	0.013536	0.031177	DMS273
chr1	198526922	198527422	genic|chr1:198526922-198527422	genic	0.788997	0.788997	0.622516	1.2163	0.51181	198527172	12242	ATP6V1G3	198540945		0.359334	TRUE	ENSG00000151418	0.320817	0.391271	1688	13773	FALSE	0.022324	0.051126	0.017614	0.040571	0.017614	0.040571	DMS273
chr1	198530963	198531463	genic|chr1:198530963-198531463	genic	2.33053	2.33053	5.43136	3.01039	1.8042	198531213	12243	ATP6V1G3	198540945		0.359334	TRUE	ENSG00000151418	0.320817	0.391271	1688	9732	FALSE	0.03186	0.069159	0.07425	0.171025	0.07425	0.171025	DMS273
chr1	198531859	198532359	genic|chr1:198531859-198532359	genic	1.38884	1.38884	1.92888	1.93023	0.9993	198532109	12244	ATP6V1G3	198540945		0.359334	TRUE	ENSG00000151418	0.320817	0.391271	1688	8836	FALSE	0.035172	0.075221	0.048849	0.112517	0.048849	0.112517	DMS273
chr1	198540154	198541195	promoter|chr1:198540154-198541195	promoter	1.53463	1.53463	2.35509	1.40282	1.67883	1.98541e+08	12245	ATP6V1G3	198540945		0.359334	TRUE	ENSG00000151418	0.320817	0.391271	1688	270.5	TRUE	0.063014	0.123436	0.096704	1	0.096704	1	DMS273
chr1	198681722	198682542	genic|chr1:198681722-198682542	genic	4.2986	4.2986	18.4779	3.66692	5.03909	198682132	12248	ATP6V1G3	198540945		0.359334	TRUE	ENSG00000151418	0.320817	0.391271	1688	141187	FALSE	0.002058	0.00675	0.008848	0.020381	0.008848	0.020381	DMS273
chr1	198902559	198903059	genic|chr1:198902559-198903059	genic	1.31518	1.31518	1.7297	1.13294	1.52674	198902809	12256	MIR181A1HG	198937429		0.433949	TRUE	ENSG00000229989	0.420328	0.452507	1690	34620	FALSE	0.008685	0.02293	0.011423	0.018929	0.011423	0.018929	DMS273
chr1	198903210	198903710	genic|chr1:198903210-198903710	genic	1.59452	1.59452	2.54248	1.2163	2.09034	198903460	12257	MIR181A1HG	198937429		0.433949	TRUE	ENSG00000229989	0.420328	0.452507	1690	33969	FALSE	0.008856	0.023311	0.014121	0.0234	0.014121	0.0234	DMS273
chr1	198935021	198935930	genic|chr1:198935021-198935930	genic	3.88848	3.88848	15.1203	4.22151	3.58172	1.98935e+08	12258	MIR181A1HG	198937429		0.433949	TRUE	ENSG00000229989	0.420328	0.452507	1690	1953.5	FALSE	0.063014	0.123436	0.24503	0.40604	0.24503	0.40604	DMS273
chr1	198937179	198937724	promoter|chr1:198937179-198937724	promoter	1.92161	1.92161	3.69257	1.8244	2.02399	1.98937e+08	12259	MIR181A1HG	198937429		0.433949	TRUE	ENSG00000229989	0.420328	0.452507	1690	22.5	TRUE	0.063014	0.123436	0.121089	1	0.121089	1	DMS273
chr1	198995177	198995677	genic|chr1:198995177-198995677	genic	2.25411	2.25411	5.08101	2.09483	2.4255	198995427	12260	MIR181A1HG	198937429		0.433949	TRUE	ENSG00000229989	0.420328	0.452507	1690	57998	FALSE	0.00512	0.014637	0.011541	0.019125	0.011541	0.019125	DMS273
chr1	200409212	200410337	promoter|chr1:200409212-200410337	promoter	15.6513	15.6513	244.964	13.0141	18.8229	2.0041e+08	12300	ZNF281	200410058		0.892142	TRUE	ENSG00000162702	0.84581	0.918731	1695	283.5	TRUE	0.063014	0.123436	0.986259	1	0.986259	1	DMS273
chr1	200610683	200611183	genic|chr1:200610683-200611183	genic	0.890635	0.890635	0.793231	1.76809	0.448637	200610933	12307	KIF14	200620734		0.811091	TRUE	ENSG00000118193	0.759944	0.847382	1696	9801	FALSE	0.03163	0.068735	0.028171	0.017609	0.028171	0.017609	DMS273
chr1	200620151	200621115	promoter|chr1:200620151-200621115	promoter	10.688	10.688	114.233	9.03859	12.6384	200620633	12308	KIF14	200620734		0.811091	TRUE	ENSG00000118193	0.759944	0.847382	1696	101	TRUE	0.063014	0.123436	0.673497	1	0.673497	1	DMS273
chr1	200621242	200621742	intergenic|chr1:200621242-200621742	intergenic	0.688761	0.688761	0.474392	1.15861	0.40945	200621492	12309	KIF14	200620734		0.811091	TRUE	ENSG00000118193	0.759944	0.847382	1696	758	FALSE	0.063014	0.123436	0.043402	0.027129	0.043402	0.027129	DMS273
chr1	200625234	200625734	intergenic|chr1:200625234-200625734	intergenic	0.536469	0.536469	0.287799	0.937211	0.30708	200625484	12310	KIF14	200620734		0.811091	TRUE	ENSG00000118193	0.759944	0.847382	1696	4750	FALSE	0.063014	0.123436	0.033805	0.021131	0.033805	0.021131	DMS273
chr1	200639921	200640421	intergenic|chr1:200639921-200640421	intergenic	1.99823	1.99823	3.99294	1.87038	2.13483	200640171	12312	KIF14	200620734		0.811091	TRUE	ENSG00000118193	0.759944	0.847382	1696	19437	FALSE	0.015688	0.037887	0.031347	0.019594	0.031347	0.019594	DMS273
chr1	200669304	200670772	promoter|chr1:200669304-200670772	promoter	57.5882	57.5882	3316.4	38.8914	85.2733	200670038	12314	DDX59	200669998		0.991629	TRUE	ENSG00000118197	0.976338	0.999177	1697	40	TRUE	0.063014	0.123436	3.62889	1	3.62889	1	DMS273
chr1	200738499	200739807	promoter|chr1:200738499-200739807	promoter	13.4282	13.4282	180.316	12.5626	14.3534	200739153	12315	CAMSAP2	200739557		0.632682	TRUE	ENSG00000118200	0.604278	0.667812	1698	404	TRUE	0.063014	0.123436	0.846169	1	0.846169	1	DMS273
chr1	200741862	200742362	genic|chr1:200741862-200742362	genic	1.78879	1.78879	3.19979	1.95373	1.63778	200742112	12316	CAMSAP2	200739557		0.632682	TRUE	ENSG00000118200	0.604278	0.667812	1698	2555	FALSE	0.063014	0.123436	0.11272	0.066881	0.11272	0.066881	DMS273
chr1	200862234	200863878	intergenic|chr1:200862234-200863878	intergenic	7.04212	7.04212	49.5915	6.01189	8.24891	200863056	12320	C1orf106	200891498		0.568712	TRUE	ENSG00000163362	0.525452	0.621504	1700	28442	FALSE	0.010622	0.027206	0.074804	0.07019	0.074804	0.07019	DMS273
chr1	200890770	200891762	promoter|chr1:200890770-200891762	promoter	4.23844	4.23844	17.9644	3.48553	5.154	200891266	12325	C1orf106	200891498		0.568712	TRUE	ENSG00000163362	0.525452	0.621504	1700	232	TRUE	0.063014	0.123436	0.267083	1	0.267083	1	DMS273
chr1	200915678	200916178	genic|chr1:200915678-200916178	genic	1.99208	1.99208	3.96839	1.44374	2.74869	200915928	12326	C1orf106	200891498		0.568712	TRUE	ENSG00000163362	0.525452	0.621504	1700	24430	FALSE	0.012412	0.031054	0.024727	0.023201	0.024727	0.023201	DMS273
chr1	200917161	200917932	intergenic|chr1:200917161-200917932	intergenic	3.57539	3.57539	12.7834	4.25532	3.00411	2.00918e+08	12327	C1orf106	200891498		0.568712	TRUE	ENSG00000163362	0.525452	0.621504	1700	26048.5	FALSE	0.011623	0.029368	0.041557	0.038994	0.041557	0.038994	DMS273
chr1	201011322	201012128	genic|chr1:201011322-201012128	genic	3.82949	3.82949	14.665	5.94561	2.46652	201011725	12334	KIF21B	201023700		0.586083	TRUE	ENSG00000116852	0.585309	0.592737	1701	11975	FALSE	0.025763	0.057742	0.098658	0.04977	0.098658	0.04977	DMS273
chr1	201016017	201016517	genic|chr1:201016017-201016517	genic	4.08121	4.08121	16.6563	6.13305	2.71582	201016267	12335	KIF21B	201023700		0.586083	TRUE	ENSG00000116852	0.585309	0.592737	1701	7433	FALSE	0.041986	0.087429	0.171352	0.086442	0.171352	0.086442	DMS273
chr1	201017254	201018139	genic|chr1:201017254-201018139	genic	8.15275	8.15275	66.4673	12.0457	5.51794	2.01018e+08	12336	C1orf106	200891498		0.568712	TRUE	ENSG00000163362	0.525452	0.621504	1700	126198	FALSE	0.002309	0.007442	0.018826	0.017665	0.018826	0.017665	DMS273
chr1	201017254	201018139	genic|chr1:201017254-201018139	genic	8.15275	8.15275	66.4673	12.0457	5.51794	2.01018e+08	12336	KIF21B	201023700		0.586083	TRUE	ENSG00000116852	0.585309	0.592737	1701	6003.5	FALSE	0.052251	0.10528	0.425989	0.214899	0.425989	0.214899	DMS273
chr1	201020949	201021449	genic|chr1:201020949-201021449	genic	1.06668	1.06668	1.1378	1.85258	0.61417	201021199	12337	KIF21B	201023700		0.586083	TRUE	ENSG00000116852	0.585309	0.592737	1701	2501	FALSE	0.063014	0.123436	0.067216	0.033908	0.067216	0.033908	DMS273
chr1	201023450	201023996	promoter|chr1:201023450-201023996	promoter	4.05287	4.05287	16.4258	3.86523	4.24962	201023723	12338	KIF21B	201023700		0.586083	TRUE	ENSG00000116852	0.585309	0.592737	1701	23	TRUE	0.063014	0.123436	0.255389	1	0.255389	1	DMS273
chr1	201025673	201026173	intergenic|chr1:201025673-201026173	intergenic	1.17447	1.17447	1.37939	1.34757	1.02361	201025923	12339	KIF21B	201023700		0.586083	TRUE	ENSG00000116852	0.585309	0.592737	1701	2223	FALSE	0.063014	0.123436	0.074009	0.037335	0.074009	0.037335	DMS273
chr1	201026233	201027150	intergenic|chr1:201026233-201027150	intergenic	1.47396	1.47396	2.17256	2.35827	0.92125	2.01027e+08	12340	KIF21B	201023700		0.586083	TRUE	ENSG00000116852	0.585309	0.592737	1701	2991.5	FALSE	0.063014	0.123436	0.092881	0.046855	0.092881	0.046855	DMS273
chr1	201042447	201043595	genic|chr1:201042447-201043595	genic	2.48998	2.48998	6.20003	3.56107	1.74106	201043021	12342	KIF21B	201023700		0.586083	TRUE	ENSG00000116852	0.585309	0.592737	1701	19321	FALSE	0.015784	0.038085	0.039302	0.019827	0.039302	0.019827	DMS273
chr1	201055517	201056463	genic|chr1:201055517-201056463	genic	3.8847	3.8847	15.0909	4.06455	3.71281	201055990	12345	KIF21B	201023700		0.586083	TRUE	ENSG00000116852	0.585309	0.592737	1701	32290	FALSE	0.009328	0.024362	0.036236	0.01828	0.036236	0.01828	DMS273
chr1	201112316	201112816	promoter|chr1:201112316-201112816	promoter	0.637685	0.637685	0.406642	0.783132	0.519251	201112566	12351	CACNA1S	201112566		0.311913	TRUE	ENSG00000081248	0.288856	0.311865	1702	0	TRUE	0.063014	0.123436	0.040183	1	0.040183	1	DMS273
chr1	201114023	201115065	promoter|chr1:201114023-201115065	promoter	8.81742	8.81742	77.7469	12.5964	6.17216	201114544	12352	ASCL5	201115372		0.312615	TRUE	ENSG00000232237	0.319873	0.283146	1703	828	TRUE	0.063014	0.123436	0.555625	1	0.555625	1	DMS273
chr1	201115122	201115622	promoter|chr1:201115122-201115622	promoter	0.490392	0.490392	0.240484	0.783132	0.30708	201115372	12353	ASCL5	201115372		0.312615	TRUE	ENSG00000232237	0.319873	0.283146	1703	0	TRUE	0.063014	0.123436	0.030902	1	0.030902	1	DMS273
chr1	201119777	201120277	intergenic|chr1:201119777-201120277	intergenic	1.47355	1.47355	2.17136	1.65986	1.30816	201120027	12354	CACNA1S	201112566		0.311913	TRUE	ENSG00000081248	0.288856	0.311865	1702	7461	FALSE	0.041824	0.087144	0.06163	0.038737	0.06163	0.038737	DMS273
chr1	201119777	201120277	intergenic|chr1:201119777-201120277	intergenic	1.47355	1.47355	2.17136	1.65986	1.30816	201120027	12354	ASCL5	201115372		0.312615	TRUE	ENSG00000232237	0.319873	0.283146	1703	4655	FALSE	0.063014	0.123436	0.092855	0.056809	0.092855	0.056809	DMS273
chr1	201149354	201149854	genic|chr1:201149354-201149854	genic	0.529032	0.529032	0.279875	1.36711	0.20472	201149604	12361	TMEM9	201154555		0.717023	TRUE	ENSG00000116857	0.73933	0.691885	1704	4951	FALSE	0.063014	0.123436	0.033337	0.019756	0.033337	0.019756	DMS273
chr1	201153440	201155220	promoter|chr1:201153440-201155220	promoter	8.42498	8.42498	70.9803	9.4012	7.55013	201154330	12362	TMEM9	201154555		0.717023	TRUE	ENSG00000116857	0.73933	0.691885	1704	225	TRUE	0.063014	0.123436	0.530895	1	0.530895	1	DMS273
chr1	201170600	201171100	intergenic|chr1:201170600-201171100	intergenic	13.2771	13.2771	176.282	12.916	13.6484	201170850	12363	CACNA1S	201112566		0.311913	TRUE	ENSG00000081248	0.288856	0.311865	1702	58284	FALSE	0.005094	0.014574	0.067638	0.042513	0.067638	0.042513	DMS273
chr1	201170600	201171100	intergenic|chr1:201170600-201171100	intergenic	13.2771	13.2771	176.282	12.916	13.6484	201170850	12363	ASCL5	201115372		0.312615	TRUE	ENSG00000232237	0.319873	0.283146	1703	55478	FALSE	0.005358	0.015214	0.071145	0.043526	0.071145	0.043526	DMS273
chr1	201170600	201171100	intergenic|chr1:201170600-201171100	intergenic	13.2771	13.2771	176.282	12.916	13.6484	201170850	12363	TMEM9	201154555		0.717023	TRUE	ENSG00000116857	0.73933	0.691885	1704	16295	FALSE	0.018792	0.044168	0.249508	0.147861	0.249508	0.147861	DMS273
chr1	201170600	201171100	intergenic|chr1:201170600-201171100	intergenic	13.2771	13.2771	176.282	12.916	13.6484	201170850	12363	IGFN1	201190824		0.336495	TRUE	ENSG00000163395	0.303881	0.353963	1705	19974	FALSE	0.015256	0.037	0.202552	0.139983	0.202552	0.139983	DMS273
chr1	201184393	201185629	intergenic|chr1:201184393-201185629	intergenic	2.72269	2.72269	7.41303	3.62711	2.04378	201185011	12365	IGFN1	201190824		0.336495	TRUE	ENSG00000163395	0.303881	0.353963	1705	5813	FALSE	0.054005	0.108275	0.14704	0.101618	0.14704	0.101618	DMS273
chr1	201190512	201191074	promoter|chr1:201190512-201191074	promoter	0.844851	0.844851	0.713773	0.96298	0.741213	201190793	12366	IGFN1	201190824		0.336495	TRUE	ENSG00000163395	0.303881	0.353963	1705	31	TRUE	0.063014	0.123436	0.053238	1	0.053238	1	DMS273
chr1	201192315	201193227	genic|chr1:201192315-201193227	genic	2.85346	2.85346	8.14225	3.67681	2.21448	201192771	12367	IGFN1	201190824		0.336495	TRUE	ENSG00000163395	0.303881	0.353963	1705	1947	FALSE	0.063014	0.123436	0.179809	0.124265	0.179809	0.124265	DMS273
chr1	201252817	201253749	intergenic|chr1:201252817-201253749	intergenic	6.78051	6.78051	45.9753	10.4989	4.37906	201253283	12371	IGFN1	201190824		0.336495	TRUE	ENSG00000163395	0.303881	0.353963	1705	62459	FALSE	0.004746	0.013723	0.032179	0.022239	0.032179	0.022239	DMS273
chr1	201361328	201362296	genic|chr1:201361328-201362296	genic	3.09847	3.09847	9.60049	3.62711	2.64687	201361812	12383	TNNT2	201377700		0.701103	TRUE	ENSG00000118194	0.743855	0.658086	1707	15888	FALSE	0.019286	0.045151	0.059756	0.023949	0.059756	0.023949	DMS273
chr1	201364428	201365210	genic|chr1:201364428-201365210	genic	3.8794	3.8794	15.0497	5.23238	2.87627	201364819	12384	TNNT2	201377700		0.701103	TRUE	ENSG00000118194	0.743855	0.658086	1707	12881	FALSE	0.023909	0.054192	0.092751	0.037173	0.092751	0.037173	DMS273
chr1	201376514	201377262	promoter|chr1:201376514-201377262	promoter	2.10421	2.10421	4.42771	2.26428	1.95546	201376888	12385	TNNT2	201377700		0.701103	TRUE	ENSG00000118194	0.743855	0.658086	1707	812	TRUE	0.063014	0.123436	0.132596	1	0.132596	1	DMS273
chr1	201377429	201378155	promoter|chr1:201377429-201378155	promoter	6.73281	6.73281	45.3307	8.15595	5.55799	201377792	12386	TNNT2	201377700		0.701103	TRUE	ENSG00000118194	0.743855	0.658086	1707	92	TRUE	0.063014	0.123436	0.424264	1	0.424264	1	DMS273
chr1	201383584	201384830	genic|chr1:201383584-201384830	genic	16.2436	16.2436	263.856	13.6521	19.3272	201384207	12387	IGFN1	201190824		0.336495	TRUE	ENSG00000163395	0.303881	0.353963	1705	193383	FALSE	0.001491	0.005134	0.024226	0.016743	0.024226	0.016743	DMS273
chr1	201383584	201384830	genic|chr1:201383584-201384830	genic	16.2436	16.2436	263.856	13.6521	19.3272	201384207	12387	TNNT2	201377700		0.701103	TRUE	ENSG00000118194	0.743855	0.658086	1707	6507	FALSE	0.048115	0.098157	0.781555	0.313231	0.781555	0.313231	DMS273
chr1	201383584	201384830	genic|chr1:201383584-201384830	genic	16.2436	16.2436	263.856	13.6521	19.3272	201384207	12387	TNNI1	201421746		0.315349	TRUE	ENSG00000159173	0.307558	0.298848	1709	37539	FALSE	0.007994	0.02137	0.129857	0.070482	0.129857	0.070482	DMS273
chr1	201383584	201384830	genic|chr1:201383584-201384830	genic	16.2436	16.2436	263.856	13.6521	19.3272	201384207	12387	PHLDA3	201469171		0.763089	TRUE	ENSG00000174307	0.795122	0.721789	1710	84964	FALSE	0.003463	0.0105	0.05625	0.029278	0.05625	0.029278	DMS273
chr1	201383584	201384830	genic|chr1:201383584-201384830	genic	16.2436	16.2436	263.856	13.6521	19.3272	201384207	12387	CSRP1	201507259		0.394706	TRUE	ENSG00000159176	0.375593	0.410989	1711	123052	FALSE	0.00237	0.007607	0.038492	0.024671	0.038492	0.024671	DMS273
chr1	201385214	201385714	genic|chr1:201385214-201385714	genic	2.6121	2.6121	6.82305	2.21382	3.08202	201385464	12388	TNNT2	201377700		0.701103	TRUE	ENSG00000118194	0.743855	0.658086	1707	7764	FALSE	0.040154	0.084178	0.104885	0.042036	0.104885	0.042036	DMS273
chr1	201408132	201409223	genic|chr1:201408132-201409223	genic	3.69312	3.69312	13.6392	4.22151	3.23087	2.01409e+08	12391	TNNI1	201421746		0.315349	TRUE	ENSG00000159173	0.307558	0.298848	1709	13068.5	FALSE	0.023557	0.053515	0.087	0.04722	0.087	0.04722	DMS273
chr1	201421496	201421996	promoter|chr1:201421496-201421996	promoter	0.747895	0.747895	0.559347	0.854195	0.654824	201421746	12394	TNNI1	201421746		0.315349	TRUE	ENSG00000159173	0.307558	0.298848	1709	0	TRUE	0.063014	0.123436	0.047128	1	0.047128	1	DMS273
chr1	201426330	201426830	intergenic|chr1:201426330-201426830	intergenic	3.69752	3.69752	13.6717	4.00249	3.4158	201426580	12396	TNNI1	201421746		0.315349	TRUE	ENSG00000159173	0.307558	0.298848	1709	4834	FALSE	0.063014	0.123436	0.232997	0.126463	0.232997	0.126463	DMS273
chr1	201429673	201430173	intergenic|chr1:201429673-201430173	intergenic	4.19141	4.19141	17.5679	3.40891	5.15353	201429923	12397	TNNI1	201421746		0.315349	TRUE	ENSG00000159173	0.307558	0.298848	1709	8177	FALSE	0.038078	0.080467	0.1596	0.086625	0.1596	0.086625	DMS273
chr1	201429673	201430173	intergenic|chr1:201429673-201430173	intergenic	4.19141	4.19141	17.5679	3.40891	5.15353	201429923	12397	PHLDA3	201469171		0.763089	TRUE	ENSG00000174307	0.795122	0.721789	1710	39248	FALSE	0.007638	0.020558	0.032014	0.016663	0.032014	0.016663	DMS273
chr1	201430275	201431430	intergenic|chr1:201430275-201431430	intergenic	3.0408	3.0408	9.24644	4.70733	1.96426	2.01431e+08	12398	TNNI1	201421746		0.315349	TRUE	ENSG00000159173	0.307558	0.298848	1709	9106.5	FALSE	0.034103	0.073273	0.103699	0.056284	0.103699	0.056284	DMS273
chr1	201435356	201436352	intergenic|chr1:201435356-201436352	intergenic	1.71122	1.71122	2.92828	2.52325	1.16052	201435854	12399	TNNI1	201421746		0.315349	TRUE	ENSG00000159173	0.307558	0.298848	1709	14108	FALSE	0.021781	0.050068	0.037273	0.02023	0.037273	0.02023	DMS273
chr1	201447792	201448748	intergenic|chr1:201447792-201448748	intergenic	2.1549	2.1549	4.64358	3.12248	1.48714	201448270	12400	PHLDA3	201469171		0.763089	TRUE	ENSG00000174307	0.795122	0.721789	1710	20901	FALSE	0.014563	0.035568	0.031382	0.016334	0.031382	0.016334	DMS273
chr1	201450952	201451452	intergenic|chr1:201450952-201451452	intergenic	3.82373	3.82373	14.6209	4.57848	3.1934	201451202	12401	TNNI1	201421746		0.315349	TRUE	ENSG00000159173	0.307558	0.298848	1709	29456	FALSE	0.010248	0.026389	0.039186	0.021269	0.039186	0.021269	DMS273
chr1	201450952	201451452	intergenic|chr1:201450952-201451452	intergenic	3.82373	3.82373	14.6209	4.57848	3.1934	201451202	12401	PHLDA3	201469171		0.763089	TRUE	ENSG00000174307	0.795122	0.721789	1710	17969	FALSE	0.017001	0.040566	0.065009	0.033836	0.065009	0.033836	DMS273
chr1	201461087	201462328	intergenic|chr1:201461087-201462328	intergenic	1.59491	1.59491	2.54374	2.25916	1.12597	2.01462e+08	12403	PHLDA3	201469171		0.763089	TRUE	ENSG00000174307	0.795122	0.721789	1710	7463.5	FALSE	0.04181	0.087119	0.066683	0.034708	0.066683	0.034708	DMS273
chr1	201462716	201463547	intergenic|chr1:201462716-201463547	intergenic	0.598885	0.598885	0.358663	0.700775	0.51181	2.01463e+08	12404	PHLDA3	201469171		0.763089	TRUE	ENSG00000174307	0.795122	0.721789	1710	6039.5	FALSE	0.051932	0.104734	0.031101	0.016188	0.031101	0.016188	DMS273
chr1	201468545	201469497	promoter|chr1:201468545-201469497	promoter	8.36315	8.36315	69.9422	9.97347	7.01283	201469021	12405	PHLDA3	201469171		0.763089	TRUE	ENSG00000174307	0.795122	0.721789	1710	150	TRUE	0.063014	0.123436	0.526999	1	0.526999	1	DMS273
chr1	201480317	201481085	intergenic|chr1:201480317-201481085	intergenic	2.805	2.805	7.86802	4.08391	1.92659	201480701	12406	PHLDA3	201469171		0.763089	TRUE	ENSG00000174307	0.795122	0.721789	1710	11530	FALSE	0.026782	0.059676	0.075122	0.0391	0.075122	0.0391	DMS273
chr1	201480317	201481085	intergenic|chr1:201480317-201481085	intergenic	2.805	2.805	7.86802	4.08391	1.92659	201480701	12406	CSRP1	201507259		0.394706	TRUE	ENSG00000159176	0.375593	0.410989	1711	26558	FALSE	0.011395	0.028877	0.031963	0.020486	0.031963	0.020486	DMS273
chr1	201481716	201482511	intergenic|chr1:201481716-201482511	intergenic	4.51902	4.51902	20.4216	8.15249	2.50495	2.01482e+08	12407	PHLDA3	201469171		0.763089	TRUE	ENSG00000174307	0.795122	0.721789	1710	12942.5	FALSE	0.023792	0.053968	0.107517	0.055962	0.107517	0.055962	DMS273
chr1	201481716	201482511	intergenic|chr1:201481716-201482511	intergenic	4.51902	4.51902	20.4216	8.15249	2.50495	2.01482e+08	12407	CSRP1	201507259		0.394706	TRUE	ENSG00000159176	0.375593	0.410989	1711	25145.5	FALSE	0.012051	0.030283	0.054458	0.034904	0.054458	0.034904	DMS273
chr1	201503388	201503888	genic|chr1:201503388-201503888	genic	3.14171	3.14171	9.87032	3.78159	2.61009	201503638	12410	CSRP1	201507259		0.394706	TRUE	ENSG00000159176	0.375593	0.410989	1711	3621	FALSE	0.063014	0.123436	0.197973	0.126888	0.197973	0.126888	DMS273
chr1	201506881	201507509	promoter|chr1:201506881-201507509	promoter	1.37107	1.37107	1.87982	1.43291	1.31189	201507195	12411	CSRP1	201507259		0.394706	TRUE	ENSG00000159176	0.375593	0.410989	1711	64	TRUE	0.063014	0.123436	0.086397	1	0.086397	1	DMS273
chr1	201512613	201513432	intergenic|chr1:201512613-201513432	intergenic	1.4673	1.4673	2.15298	1.97791	1.08851	2.01513e+08	12413	CSRP1	201507259		0.394706	TRUE	ENSG00000159176	0.375593	0.410989	1711	5763.5	FALSE	0.05448	0.109083	0.079939	0.051236	0.079939	0.051236	DMS273
chr1	201530692	201532518	intergenic|chr1:201530692-201532518	intergenic	3.76571	3.76571	14.1806	12.5941	1.12597	201531605	12414	CSRP1	201507259		0.394706	TRUE	ENSG00000159176	0.375593	0.410989	1711	24346	FALSE	0.012456	0.031147	0.046907	0.030064	0.046907	0.030064	DMS273
chr1	201538172	201539201	intergenic|chr1:201538172-201539201	intergenic	2.96634	2.96634	8.79916	4.30533	2.04378	2.01539e+08	12415	CSRP1	201507259		0.394706	TRUE	ENSG00000159176	0.375593	0.410989	1711	31427.5	FALSE	0.00959	0.024943	0.028448	0.018233	0.028448	0.018233	DMS273
chr1	201628430	201628930	intergenic|chr1:201628430-201628930	intergenic	2.59069	2.59069	6.71165	3.72001	1.8042	201628680	12435	NAV1	201648321		0.427949	TRUE	ENSG00000134369	0.423159	0.436321	1712	19641	FALSE	0.015521	0.037545	0.040209	0.017806	0.040209	0.017806	DMS273
chr1	201637593	201638093	intergenic|chr1:201637593-201638093	intergenic	1.72848	1.72848	2.98764	2.36864	1.26133	201637843	12438	NAV1	201648321		0.427949	TRUE	ENSG00000134369	0.423159	0.436321	1712	10478	FALSE	0.029539	0.064855	0.051057	0.022609	0.051057	0.022609	DMS273
chr1	201640499	201641236	intergenic|chr1:201640499-201641236	intergenic	1.51597	1.51597	2.29816	2.51473	0.913879	2.01641e+08	12439	NAV1	201648321		0.427949	TRUE	ENSG00000134369	0.423159	0.436321	1712	7453.5	FALSE	0.041867	0.08722	0.06347	0.028106	0.06347	0.028106	DMS273
chr1	201647917	201648940	promoter|chr1:201647917-201648940	promoter	2.03558	2.03558	4.1436	2.07011	2.00163	2.01648e+08	12442	NAV1	201648321		0.427949	TRUE	ENSG00000134369	0.423159	0.436321	1712	107.5	TRUE	0.063014	0.123436	0.128271	1	0.128271	1	DMS273
chr1	201649229	201650367	genic|chr1:201649229-201650367	genic	2.83516	2.83516	8.03814	4.03546	1.99188	201649798	12443	NAV1	201648321		0.427949	TRUE	ENSG00000134369	0.423159	0.436321	1712	1477	FALSE	0.063014	0.123436	0.178656	0.079114	0.178656	0.079114	DMS273
chr1	201651797	201652611	genic|chr1:201651797-201652611	genic	4.38221	4.38221	19.2038	8.49965	2.25936	201652204	12444	NAV1	201648321		0.427949	TRUE	ENSG00000134369	0.423159	0.436321	1712	3883	FALSE	0.063014	0.123436	0.276142	0.122284	0.276142	0.122284	DMS273
chr1	201656541	201657041	genic|chr1:201656541-201657041	genic	6.77875	6.77875	45.9515	13.4526	3.4158	201656791	12445	NAV1	201648321		0.427949	TRUE	ENSG00000134369	0.423159	0.436321	1712	8470	FALSE	0.036729	0.07804	0.24898	0.110255	0.24898	0.110255	DMS273
chr1	201659538	201660038	genic|chr1:201659538-201660038	genic	2.30778	2.30778	5.32585	4.33585	1.22833	201659788	12447	NAV1	201648321		0.427949	TRUE	ENSG00000134369	0.423159	0.436321	1712	11467	FALSE	0.026932	0.059961	0.062154	0.027523	0.062154	0.027523	DMS273
chr1	201678660	201679406	genic|chr1:201678660-201679406	genic	4.28468	4.28468	18.3585	6.45874	2.84243	201679033	12455	NAV1	201648321		0.427949	TRUE	ENSG00000134369	0.423159	0.436321	1712	30712	FALSE	0.009819	0.025448	0.042071	0.01863	0.042071	0.01863	DMS273
chr1	201692726	201693517	genic|chr1:201692726-201693517	genic	11.8551	11.8551	140.543	19.1369	7.34409	2.01693e+08	12459	NAV1	201648321		0.427949	TRUE	ENSG00000134369	0.423159	0.436321	1712	44800.5	FALSE	0.00667	0.018323	0.079073	0.035016	0.079073	0.035016	DMS273
chr1	201702870	201704595	genic|chr1:201702870-201704595	genic	9.72634	9.72634	94.6016	15.3268	6.1723	2.01704e+08	12463	NAV1	201648321		0.427949	TRUE	ENSG00000134369	0.423159	0.436321	1712	55411.5	FALSE	0.005365	0.015229	0.052182	0.023108	0.052182	0.023108	DMS273
chr1	201791350	201793427	genic|chr1:201791350-201793427	genic	7.35138	7.35138	54.0428	12.3412	4.37906	2.01792e+08	12484	IPO9	201829159		0.756218	TRUE	ENSG00000198700	0.691547	0.816002	1713	36770.5	FALSE	0.008166	0.021758	0.060028	0.034444	0.060028	0.034444	DMS273
chr1	201826712	201827212	genic|chr1:201826712-201827212	genic	0.626401	0.626401	0.392378	0.8746	0.448637	201826962	12485	IPO9	201829159		0.756218	TRUE	ENSG00000198700	0.691547	0.816002	1713	2197	FALSE	0.063014	0.123436	0.039472	0.022649	0.039472	0.022649	DMS273
chr1	201828909	201829837	promoter|chr1:201828909-201829837	promoter	9.23567	9.23567	85.2976	7.37238	11.5699	201829373	12486	IPO9	201829159		0.756218	TRUE	ENSG00000198700	0.691547	0.816002	1713	214	TRUE	0.063014	0.123436	0.58198	1	0.58198	1	DMS273
chr1	201882640	201883904	genic|chr1:201882640-201883904	genic	1.45136	1.45136	2.10645	2.57232	0.81889	201883272	12489	SHISA4	201888676		0.457466	TRUE	ENSG00000198892	0.438958	0.486572	1714	5404	FALSE	0.058195	0.115369	0.084461	0.038234	0.084461	0.038234	DMS273
chr1	201884459	201884959	intergenic|chr1:201884459-201884959	intergenic	4.58641	4.58641	21.0351	5.80335	3.62465	201884709	12490	SHISA4	201888676		0.457466	TRUE	ENSG00000198892	0.438958	0.486572	1714	3967	FALSE	0.063014	0.123436	0.28901	0.130828	0.28901	0.130828	DMS273
chr1	201885437	201885937	intergenic|chr1:201885437-201885937	intergenic	1.38195	1.38195	1.90978	1.16608	1.63778	201885687	12491	SHISA4	201888676		0.457466	TRUE	ENSG00000198892	0.438958	0.486572	1714	2989	FALSE	0.063014	0.123436	0.087083	0.03942	0.087083	0.03942	DMS273
chr1	201888367	201889107	promoter|chr1:201888367-201889107	promoter	2.33001	2.33001	5.42895	1.99303	2.72396	201888737	12492	SHISA4	201888676		0.457466	TRUE	ENSG00000198892	0.438958	0.486572	1714	61	TRUE	0.063014	0.123436	0.146824	1	0.146824	1	DMS273
chr1	201895573	201896314	intergenic|chr1:201895573-201896314	intergenic	5.31816	5.31816	28.2828	8.03612	3.51946	2.01896e+08	12493	SHISA4	201888676		0.457466	TRUE	ENSG00000198892	0.438958	0.486572	1714	7267.5	FALSE	0.042965	0.089159	0.228495	0.103435	0.228495	0.103435	DMS273
chr1	201896759	201897522	genic|chr1:201896759-201897522	genic	1.41778	1.41778	2.01011	2.90571	0.69178	2.01897e+08	12494	SHISA4	201888676		0.457466	TRUE	ENSG00000198892	0.438958	0.486572	1714	8464.5	FALSE	0.036754	0.078084	0.052109	0.023589	0.052109	0.023589	DMS273
chr1	201916511	201918115	genic|chr1:201916511-201918115	genic	4.79353	4.79353	22.9779	5.5409	4.14697	201917313	12498	SHISA4	201888676		0.457466	TRUE	ENSG00000198892	0.438958	0.486572	1714	28637	FALSE	0.010548	0.027045	0.050564	0.022889	0.050564	0.022889	DMS273
chr1	201916511	201918115	genic|chr1:201916511-201918115	genic	4.79353	4.79353	22.9779	5.5409	4.14697	201917313	12498	LMOD1	201946588		0.420207	TRUE	ENSG00000163431	0.389867	0.454079	1715	29275	FALSE	0.010313	0.026531	0.049435	0.018443	0.049435	0.018443	DMS273
chr1	201925018	201926700	genic|chr1:201925018-201926700	genic	23.467	23.467	550.7	19.4579	28.3021	201925859	12499	IPO9	201829159		0.756218	TRUE	ENSG00000198700	0.691547	0.816002	1713	96700	FALSE	0.003033	0.009382	0.071178	0.040841	0.071178	0.040841	DMS273
chr1	201925018	201926700	genic|chr1:201925018-201926700	genic	23.467	23.467	550.7	19.4579	28.3021	201925859	12499	SHISA4	201888676		0.457466	TRUE	ENSG00000198892	0.438958	0.486572	1714	37183	FALSE	0.008073	0.021548	0.189443	0.085757	0.189443	0.085757	DMS273
chr1	201925018	201926700	genic|chr1:201925018-201926700	genic	23.467	23.467	550.7	19.4579	28.3021	201925859	12499	LMOD1	201946588		0.420207	TRUE	ENSG00000163431	0.389867	0.454079	1715	20729	FALSE	0.014687	0.035824	0.344656	0.128584	0.344656	0.128584	DMS273
chr1	201925018	201926700	genic|chr1:201925018-201926700	genic	23.467	23.467	550.7	19.4579	28.3021	201925859	12499	TIMM17A	201955490		0.93482	TRUE	ENSG00000134375	0.922385	0.92824	1716	29631	FALSE	0.010186	0.026254	0.239036	0.078749	0.239036	0.078749	DMS273
chr1	201925018	201926700	genic|chr1:201925018-201926700	genic	23.467	23.467	550.7	19.4579	28.3021	201925859	12499	RNPEP	201982637		0.576406	TRUE	ENSG00000176393	0.606237	0.552792	1717	56778	FALSE	0.005233	0.01491	0.122798	0.046942	0.122798	0.046942	DMS273
chr1	201925018	201926700	genic|chr1:201925018-201926700	genic	23.467	23.467	550.7	19.4579	28.3021	201925859	12499	ELF3	202010561		0.395601	TRUE	ENSG00000163435	0.369423	0.420255	1718	84702	FALSE	0.003474	0.010528	0.081521	0.046027	0.081521	0.046027	DMS273
chr1	201946338	201946865	promoter|chr1:201946338-201946865	promoter	1.67524	1.67524	2.80641	1.49589	1.87608	2.01947e+08	12504	LMOD1	201946588		0.420207	TRUE	ENSG00000163431	0.389867	0.454079	1715	13.5	TRUE	0.063014	0.123436	0.105564	1	0.105564	1	DMS273
chr1	201949153	201950237	intergenic|chr1:201949153-201950237	intergenic	4.43315	4.43315	19.6528	3.90007	5.03909	201949695	12506	LMOD1	201946588		0.420207	TRUE	ENSG00000163431	0.389867	0.454079	1715	3107	FALSE	0.063014	0.123436	0.279352	0.104221	0.279352	0.104221	DMS273
chr1	201949153	201950237	intergenic|chr1:201949153-201950237	intergenic	4.43315	4.43315	19.6528	3.90007	5.03909	201949695	12506	TIMM17A	201955490		0.93482	TRUE	ENSG00000134375	0.922385	0.92824	1716	5795	FALSE	0.054177	0.108567	0.240175	0.079124	0.240175	0.079124	DMS273
chr1	201955179	201955988	promoter|chr1:201955179-201955988	promoter	19.2395	19.2395	370.159	18.988	19.4944	2.01956e+08	12507	TIMM17A	201955490		0.93482	TRUE	ENSG00000134375	0.922385	0.92824	1716	93.5	TRUE	0.063014	0.123436	1.21237	1	1.21237	1	DMS273
chr1	201970248	201971078	genic|chr1:201970248-201971078	genic	2.34527	2.34527	5.50031	4.20461	1.30816	201970663	12508	RNPEP	201982637		0.576406	TRUE	ENSG00000176393	0.606237	0.552792	1717	11974	FALSE	0.025765	0.057746	0.060426	0.023099	0.060426	0.023099	DMS273
chr1	201971692	201973000	intergenic|chr1:201971692-201973000	intergenic	4.38159	4.38159	19.1984	6.30699	3.04398	201972346	12509	LMOD1	201946588		0.420207	TRUE	ENSG00000163431	0.389867	0.454079	1715	25758	FALSE	0.011757	0.029656	0.051516	0.01922	0.051516	0.01922	DMS273
chr1	201971692	201973000	intergenic|chr1:201971692-201973000	intergenic	4.38159	4.38159	19.1984	6.30699	3.04398	201972346	12509	TIMM17A	201955490		0.93482	TRUE	ENSG00000134375	0.922385	0.92824	1716	16856	FALSE	0.018152	0.042887	0.079535	0.026202	0.079535	0.026202	DMS273
chr1	201971692	201973000	intergenic|chr1:201971692-201973000	intergenic	4.38159	4.38159	19.1984	6.30699	3.04398	201972346	12509	RNPEP	201982637		0.576406	TRUE	ENSG00000176393	0.606237	0.552792	1717	10291	FALSE	0.030088	0.065879	0.131835	0.050397	0.131835	0.050397	DMS273
chr1	201971692	201973000	intergenic|chr1:201971692-201973000	intergenic	4.38159	4.38159	19.1984	6.30699	3.04398	201972346	12509	ELF3	202010561		0.395601	TRUE	ENSG00000163435	0.369423	0.420255	1718	38215	FALSE	0.00785	0.021041	0.034393	0.019419	0.034393	0.019419	DMS273
chr1	201982090	201983556	promoter|chr1:201982090-201983556	promoter	7.08748	7.08748	50.2324	8.36921	6.00205	201982823	12510	RNPEP	201982637		0.576406	TRUE	ENSG00000176393	0.606237	0.552792	1717	186	TRUE	0.063014	0.123436	0.446613	1	0.446613	1	DMS273
chr1	201985316	201985816	genic|chr1:201985316-201985816	genic	2.4229	2.4229	5.87046	1.668	3.51946	201985566	12511	RNPEP	201982637		0.576406	TRUE	ENSG00000176393	0.606237	0.552792	1717	2929	FALSE	0.063014	0.123436	0.152678	0.058364	0.152678	0.058364	DMS273
chr1	201985316	201985816	genic|chr1:201985316-201985816	genic	2.4229	2.4229	5.87046	1.668	3.51946	201985566	12511	ELF3	202010561		0.395601	TRUE	ENSG00000163435	0.369423	0.420255	1718	24995	FALSE	0.012125	0.030442	0.029378	0.016587	0.029378	0.016587	DMS273
chr1	201986874	201987374	genic|chr1:201986874-201987374	genic	7.46206	7.46206	55.6823	6.87411	8.10029	201987124	12512	LMOD1	201946588		0.420207	TRUE	ENSG00000163431	0.389867	0.454079	1715	40536	FALSE	0.00739	0.019989	0.055141	0.020572	0.055141	0.020572	DMS273
chr1	201986874	201987374	genic|chr1:201986874-201987374	genic	7.46206	7.46206	55.6823	6.87411	8.10029	201987124	12512	TIMM17A	201955490		0.93482	TRUE	ENSG00000134375	0.922385	0.92824	1716	31634	FALSE	0.009526	0.024801	0.071084	0.023418	0.071084	0.023418	DMS273
chr1	201986874	201987374	genic|chr1:201986874-201987374	genic	7.46206	7.46206	55.6823	6.87411	8.10029	201987124	12512	RNPEP	201982637		0.576406	TRUE	ENSG00000176393	0.606237	0.552792	1717	4487	FALSE	0.063014	0.123436	0.470217	0.179749	0.470217	0.179749	DMS273
chr1	201986874	201987374	genic|chr1:201986874-201987374	genic	7.46206	7.46206	55.6823	6.87411	8.10029	201987124	12512	ELF3	202010561		0.395601	TRUE	ENSG00000163435	0.369423	0.420255	1718	23437	FALSE	0.012951	0.032195	0.096644	0.054565	0.096644	0.054565	DMS273
chr1	202008052	202008552	intergenic|chr1:202008052-202008552	intergenic	1.13852	1.13852	1.29623	1.80904	0.71653	202008302	12514	ELF3	202010561		0.395601	TRUE	ENSG00000163435	0.369423	0.420255	1718	2259	FALSE	0.063014	0.123436	0.071743	0.040507	0.071743	0.040507	DMS273
chr1	202009501	202010001	intergenic|chr1:202009501-202010001	intergenic	1.81795	1.81795	3.30495	3.58746	0.92125	202009751	12515	ELF3	202010561		0.395601	TRUE	ENSG00000163435	0.369423	0.420255	1718	810	FALSE	0.063014	0.123436	0.114557	0.064679	0.114557	0.064679	DMS273
chr1	202010278	202010811	promoter|chr1:202010278-202010811	promoter	1.40914	1.40914	1.98568	1.27844	1.55321	2.02011e+08	12516	ELF3	202010561		0.395601	TRUE	ENSG00000163435	0.369423	0.420255	1718	16.5	TRUE	0.063014	0.123436	0.088796	1	0.088796	1	DMS273
chr1	202018572	202019580	intergenic|chr1:202018572-202019580	intergenic	2.00333	2.00333	4.01332	2.56445	1.56498	202019076	12517	ELF3	202010561		0.395601	TRUE	ENSG00000163435	0.369423	0.420255	1718	8515	FALSE	0.036531	0.077681	0.073183	0.041319	0.073183	0.041319	DMS273
chr1	202022671	202023658	intergenic|chr1:202022671-202023658	intergenic	1.58273	1.58273	2.50502	1.98601	1.26133	2.02023e+08	12518	ELF3	202010561		0.395601	TRUE	ENSG00000163435	0.369423	0.420255	1718	12603.5	FALSE	0.024448	0.055229	0.038694	0.021847	0.038694	0.021847	DMS273
chr1	202118499	202119354	intergenic|chr1:202118499-202119354	intergenic	3.57596	3.57596	12.7875	5.36039	2.38555	2.02119e+08	12532	GPR37L1	202122900		0.373222	TRUE	ENSG00000170075	0.329841	0.415417	1719	3973.5	FALSE	0.063014	0.123436	0.225337	0.098928	0.225337	0.098928	DMS273
chr1	202118499	202119354	intergenic|chr1:202118499-202119354	intergenic	3.57596	3.57596	12.7875	5.36039	2.38555	2.02119e+08	12532	ARL8A	202144743		0.504936	TRUE	ENSG00000143862	0.472249	0.549308	1720	25816.5	FALSE	0.01173	0.029598	0.041947	0.019551	0.041947	0.019551	DMS273
chr1	202122650	202123150	promoter|chr1:202122650-202123150	promoter	0.780624	0.780624	0.609374	0.99219	0.61417	202122900	12533	GPR37L1	202122900		0.373222	TRUE	ENSG00000170075	0.329841	0.415417	1719	0	TRUE	0.063014	0.123436	0.049191	1	0.049191	1	DMS273
chr1	202124109	202125061	genic|chr1:202124109-202125061	genic	7.98544	7.98544	63.7673	9.23026	6.9085	202124585	12534	GPR37L1	202122900		0.373222	TRUE	ENSG00000170075	0.329841	0.415417	1719	1685	FALSE	0.063014	0.123436	0.503198	0.220914	0.503198	0.220914	DMS273
chr1	202124109	202125061	genic|chr1:202124109-202125061	genic	7.98544	7.98544	63.7673	9.23026	6.9085	202124585	12534	ARL8A	202144743		0.504936	TRUE	ENSG00000143862	0.472249	0.549308	1720	20158	FALSE	0.015113	0.036706	0.120685	0.056249	0.120685	0.056249	DMS273
chr1	202124109	202125061	genic|chr1:202124109-202125061	genic	7.98544	7.98544	63.7673	9.23026	6.9085	202124585	12534	PTPN7	202161588		0.341092	TRUE	ENSG00000143851	0.330567	0.337777	1721	37003	FALSE	0.008113	0.021639	0.064786	0.025324	0.064786	0.025324	DMS273
chr1	202129982	202130774	intergenic|chr1:202129982-202130774	intergenic	0.950074	0.950074	0.902641	2.20452	0.40945	202130378	12535	GPR37L1	202122900		0.373222	TRUE	ENSG00000170075	0.329841	0.415417	1719	7478	FALSE	0.041727	0.086972	0.039644	0.017404	0.039644	0.017404	DMS273
chr1	202134665	202135849	genic|chr1:202134665-202135849	genic	2.96298	2.96298	8.77926	4.29559	2.04378	202135257	12538	GPR37L1	202122900		0.373222	TRUE	ENSG00000170075	0.329841	0.415417	1719	12357	FALSE	0.024947	0.056186	0.073919	0.032452	0.073919	0.032452	DMS273
chr1	202134665	202135849	genic|chr1:202134665-202135849	genic	2.96298	2.96298	8.77926	4.29559	2.04378	202135257	12538	ARL8A	202144743		0.504936	TRUE	ENSG00000143862	0.472249	0.549308	1720	9486	FALSE	0.032706	0.070716	0.096907	0.045167	0.096907	0.045167	DMS273
chr1	202143282	202145837	promoter|chr1:202143282-202145837	promoter	4.79675	4.79675	23.0088	4.48941	5.12514	2.02145e+08	12539	ARL8A	202144743		0.504936	TRUE	ENSG00000143862	0.472249	0.549308	1720	183.5	TRUE	0.063014	0.123436	0.302264	1	0.302264	1	DMS273
chr1	202146937	202147437	genic|chr1:202146937-202147437	genic	0.777541	0.777541	0.60457	1.34757	0.448637	202147187	12540	ARL8A	202144743		0.504936	TRUE	ENSG00000143862	0.472249	0.549308	1720	2444	FALSE	0.063014	0.123436	0.048996	0.022836	0.048996	0.022836	DMS273
chr1	202154739	202155788	genic|chr1:202154739-202155788	genic	2.37961	2.37961	5.66253	3.25235	1.74106	2.02155e+08	12541	ARL8A	202144743		0.504936	TRUE	ENSG00000143862	0.472249	0.549308	1720	10520.5	FALSE	0.029416	0.064627	0.069999	0.032625	0.069999	0.032625	DMS273
chr1	202154739	202155788	genic|chr1:202154739-202155788	genic	2.37961	2.37961	5.66253	3.25235	1.74106	2.02155e+08	12541	PTPN7	202161588		0.341092	TRUE	ENSG00000143851	0.330567	0.337777	1721	6324.5	FALSE	0.049537	0.100616	0.117878	0.046077	0.117878	0.046077	DMS273
chr1	202160425	202161332	promoter|chr1:202160425-202161332	promoter	1.55103	1.55103	2.40571	2.01305	1.19506	2.02161e+08	12542	PTPN7	202161588		0.341092	TRUE	ENSG00000143851	0.330567	0.337777	1721	709.5	TRUE	0.063014	0.123436	0.097737	1	0.097737	1	DMS273
chr1	202161338	202161838	promoter|chr1:202161338-202161838	promoter	0.618046	0.618046	0.381981	0.865976	0.441098	202161588	12543	PTPN7	202161588		0.341092	TRUE	ENSG00000143851	0.330567	0.337777	1721	0	TRUE	0.063014	0.123436	0.038946	1	0.038946	1	DMS273
chr1	202167586	202168542	intergenic|chr1:202167586-202168542	intergenic	11.4615	11.4615	131.367	18.3669	7.15237	202168064	12544	GPR37L1	202122900		0.373222	TRUE	ENSG00000170075	0.329841	0.415417	1719	45164	FALSE	0.006615	0.018195	0.075818	0.033286	0.075818	0.033286	DMS273
chr1	202167586	202168542	intergenic|chr1:202167586-202168542	intergenic	11.4615	11.4615	131.367	18.3669	7.15237	202168064	12544	ARL8A	202144743		0.504936	TRUE	ENSG00000143862	0.472249	0.549308	1720	23321	FALSE	0.013017	0.032334	0.149199	0.069539	0.149199	0.069539	DMS273
chr1	202167586	202168542	intergenic|chr1:202167586-202168542	intergenic	11.4615	11.4615	131.367	18.3669	7.15237	202168064	12544	PTPN7	202161588		0.341092	TRUE	ENSG00000143851	0.330567	0.337777	1721	6476	FALSE	0.04835	0.098566	0.55417	0.216618	0.55417	0.216618	DMS273
chr1	202167586	202168542	intergenic|chr1:202167586-202168542	intergenic	11.4615	11.4615	131.367	18.3669	7.15237	202168064	12544	LGR6	202203776		0.353382	TRUE	ENSG00000133067	0.363254	0.333737	1722	35712	FALSE	0.008413	0.022318	0.096431	0.033223	0.096431	0.033223	DMS273
chr1	202170743	202171243	intergenic|chr1:202170743-202171243	intergenic	3.46271	3.46271	11.9903	5.53195	2.16747	202170993	12545	ARL8A	202144743		0.504936	TRUE	ENSG00000143862	0.472249	0.549308	1720	26250	FALSE	0.011532	0.029172	0.039931	0.018611	0.039931	0.018611	DMS273
chr1	202170743	202171243	intergenic|chr1:202170743-202171243	intergenic	3.46271	3.46271	11.9903	5.53195	2.16747	202170993	12545	PTPN7	202161588		0.341092	TRUE	ENSG00000143851	0.330567	0.337777	1721	9405	FALSE	0.032995	0.071246	0.11425	0.044659	0.11425	0.044659	DMS273
chr1	202171982	202172482	intergenic|chr1:202171982-202172482	intergenic	1.43926	1.43926	2.07147	1.58349	1.30816	202172232	12547	PTPN7	202161588		0.341092	TRUE	ENSG00000143851	0.330567	0.337777	1721	10644	FALSE	0.029067	0.063974	0.041835	0.016353	0.041835	0.016353	DMS273
chr1	202184585	202185409	intergenic|chr1:202184585-202185409	intergenic	7.30251	7.30251	53.3267	10.5826	5.03909	202184997	12551	ARL8A	202144743		0.504936	TRUE	ENSG00000143862	0.472249	0.549308	1720	40254	FALSE	0.007443	0.020111	0.054349	0.025331	0.054349	0.025331	DMS273
chr1	202184585	202185409	intergenic|chr1:202184585-202185409	intergenic	7.30251	7.30251	53.3267	10.5826	5.03909	202184997	12551	PTPN7	202161588		0.341092	TRUE	ENSG00000143851	0.330567	0.337777	1721	23409	FALSE	0.012967	0.032229	0.094693	0.037014	0.094693	0.037014	DMS273
chr1	202184585	202185409	intergenic|chr1:202184585-202185409	intergenic	7.30251	7.30251	53.3267	10.5826	5.03909	202184997	12551	LGR6	202203776		0.353382	TRUE	ENSG00000133067	0.363254	0.333737	1722	18779	FALSE	0.016251	0.03904	0.118671	0.040885	0.118671	0.040885	DMS273
chr1	202186368	202187153	intergenic|chr1:202186368-202187153	intergenic	4.57156	4.57156	20.8992	6.24266	3.3478	2.02187e+08	12552	PTPN7	202161588		0.341092	TRUE	ENSG00000143851	0.330567	0.337777	1721	25172.5	FALSE	0.012038	0.030255	0.055031	0.021511	0.055031	0.021511	DMS273
chr1	202186368	202187153	intergenic|chr1:202186368-202187153	intergenic	4.57156	4.57156	20.8992	6.24266	3.3478	2.02187e+08	12552	LGR6	202203776		0.353382	TRUE	ENSG00000133067	0.363254	0.333737	1722	17015.5	FALSE	0.017978	0.042537	0.082187	0.028315	0.082187	0.028315	DMS273
chr1	202188865	202189365	intergenic|chr1:202188865-202189365	intergenic	3.76121	3.76121	14.1467	6.92184	2.04378	202189115	12553	PTPN7	202161588		0.341092	TRUE	ENSG00000143851	0.330567	0.337777	1721	27527	FALSE	0.010984	0.027991	0.041314	0.016149	0.041314	0.016149	DMS273
chr1	202188865	202189365	intergenic|chr1:202188865-202189365	intergenic	3.76121	3.76121	14.1467	6.92184	2.04378	202189115	12553	LGR6	202203776		0.353382	TRUE	ENSG00000133067	0.363254	0.333737	1722	14661	FALSE	0.02094	0.048421	0.078761	0.027135	0.078761	0.027135	DMS273
chr1	202189802	202190799	intergenic|chr1:202189802-202190799	intergenic	4.60381	4.60381	21.1951	7.54446	2.80935	2.0219e+08	12554	PTPN7	202161588		0.341092	TRUE	ENSG00000143851	0.330567	0.337777	1721	28712.5	FALSE	0.01052	0.026983	0.048432	0.018931	0.048432	0.018931	DMS273
chr1	202189802	202190799	intergenic|chr1:202189802-202190799	intergenic	4.60381	4.60381	21.1951	7.54446	2.80935	2.0219e+08	12554	LGR6	202203776		0.353382	TRUE	ENSG00000133067	0.363254	0.333737	1722	13475.5	FALSE	0.022829	0.052106	0.1051	0.036209	0.1051	0.036209	DMS273
chr1	202192527	202193512	intergenic|chr1:202192527-202193512	intergenic	2.07742	2.07742	4.31569	3.51346	1.22833	2.02193e+08	12555	LGR6	202203776		0.353382	TRUE	ENSG00000133067	0.363254	0.333737	1722	10756.5	FALSE	0.028756	0.063392	0.059738	0.020581	0.059738	0.020581	DMS273
chr1	202203526	202204352	promoter|chr1:202203526-202204352	promoter	1.04646	1.04646	1.09508	1.27371	0.859762	202203939	12561	LGR6	202203776		0.353382	TRUE	ENSG00000133067	0.363254	0.333737	1722	163	TRUE	0.063014	0.123436	0.065942	1	0.065942	1	DMS273
chr1	202207259	202208079	genic|chr1:202207259-202208079	genic	7.98798	7.98798	63.8078	9.93389	6.42324	202207669	12562	ARL8A	202144743		0.504936	TRUE	ENSG00000143862	0.472249	0.549308	1720	62926	FALSE	0.00471	0.013634	0.037622	0.017535	0.037622	0.017535	DMS273
chr1	202207259	202208079	genic|chr1:202207259-202208079	genic	7.98798	7.98798	63.8078	9.93389	6.42324	202207669	12562	PTPN7	202161588		0.341092	TRUE	ENSG00000143851	0.330567	0.337777	1721	46081	FALSE	0.00648	0.017879	0.051764	0.020234	0.051764	0.020234	DMS273
chr1	202207259	202208079	genic|chr1:202207259-202208079	genic	7.98798	7.98798	63.8078	9.93389	6.42324	202207669	12562	LGR6	202203776		0.353382	TRUE	ENSG00000133067	0.363254	0.333737	1722	3893	FALSE	0.063014	0.123436	0.503358	0.173418	0.503358	0.173418	DMS273
chr1	202210322	202210822	genic|chr1:202210322-202210822	genic	8.54537	8.54537	73.0234	15.171	4.81334	202210572	12563	ARL8A	202144743		0.504936	TRUE	ENSG00000143862	0.472249	0.549308	1720	65829	FALSE	0.004497	0.01311	0.03843	0.017912	0.03843	0.017912	DMS273
chr1	202210322	202210822	genic|chr1:202210322-202210822	genic	8.54537	8.54537	73.0234	15.171	4.81334	202210572	12563	PTPN7	202161588		0.341092	TRUE	ENSG00000143851	0.330567	0.337777	1721	48984	FALSE	0.006087	0.016954	0.052017	0.020333	0.052017	0.020333	DMS273
chr1	202210322	202210822	genic|chr1:202210322-202210822	genic	8.54537	8.54537	73.0234	15.171	4.81334	202210572	12563	LGR6	202203776		0.353382	TRUE	ENSG00000133067	0.363254	0.333737	1722	6796	FALSE	0.04602	0.094516	0.39326	0.135487	0.39326	0.135487	DMS273
chr1	202213313	202213813	genic|chr1:202213313-202213813	genic	1.78684	1.78684	3.19279	3.46571	0.92125	202213563	12564	LGR6	202203776		0.353382	TRUE	ENSG00000133067	0.363254	0.333737	1722	9787	FALSE	0.031676	0.06882	0.0566	0.0195	0.0566	0.0195	DMS273
chr1	202234416	202235115	genic|chr1:202234416-202235115	genic	4.93222	4.93222	24.3268	12.3847	1.96426	2.02235e+08	12567	LGR6	202203776		0.353382	TRUE	ENSG00000133067	0.363254	0.333737	1722	30989.5	FALSE	0.009729	0.025249	0.047985	0.016532	0.047985	0.016532	DMS273
chr1	202330131	202330631	intergenic|chr1:202330131-202330631	intergenic	4.13054	4.13054	17.0614	5.2213	3.26765	202330381	12585	UBE2T	202341966		0.938111	TRUE	ENSG00000077152	0.947135	0.909368	1723	11585	FALSE	0.026651	0.059429	0.110085	0.033035	0.110085	0.033035	DMS273
chr1	202330131	202330631	intergenic|chr1:202330131-202330631	intergenic	4.13054	4.13054	17.0614	5.2213	3.26765	202330381	12585	PPP1R12B	202348701		0.918755	TRUE	ENSG00000077157	0.953644	0.866084	1724	18320	FALSE	0.016668	0.039889	0.068847	0.022098	0.068847	0.022098	DMS273
chr1	202334941	202336542	genic|chr1:202334941-202336542	genic	3.17327	3.17327	10.0696	3.35196	3.00411	2.02336e+08	12586	UBE2T	202341966		0.938111	TRUE	ENSG00000077152	0.947135	0.909368	1723	6224.5	FALSE	0.050352	0.102021	0.159781	0.047948	0.159781	0.047948	DMS273
chr1	202334941	202336542	genic|chr1:202334941-202336542	genic	3.17327	3.17327	10.0696	3.35196	3.00411	2.02336e+08	12586	PPP1R12B	202348701		0.918755	TRUE	ENSG00000077157	0.953644	0.866084	1724	12959.5	FALSE	0.02376	0.053906	0.075398	0.024201	0.075398	0.024201	DMS273
chr1	202341280	202342297	promoter|chr1:202341280-202342297	promoter	20.0587	20.0587	402.353	23.3011	17.2675	2.02342e+08	12587	UBE2T	202341966		0.938111	TRUE	ENSG00000077152	0.947135	0.909368	1723	177.5	TRUE	0.063014	0.123436	1.26399	1	1.26399	1	DMS273
chr1	202348401	202348951	promoter|chr1:202348401-202348951	promoter	17.3177	17.3177	299.904	22.9095	13.0908	202348676	12588	PPP1R12B	202348701		0.918755	TRUE	ENSG00000077157	0.953644	0.866084	1724	25	TRUE	0.063014	0.123436	1.09127	1	1.09127	1	DMS273
chr1	202577809	202578978	genic|chr1:202577809-202578978	genic	15.8322	15.8322	250.658	16.8003	14.9199	2.02578e+08	12607	SYT2	202710423		0.513694	TRUE	ENSG00000143858	0.516186	0.520976	1725	132030	FALSE	0.002205	0.007155	0.034906	0.02427	0.034906	0.02427	DMS273
chr1	202637918	202639000	genic|chr1:202637918-202639000	genic	6.45938	6.45938	41.7236	8.9062	4.68478	202638459	12618	SYT2	202710423		0.513694	TRUE	ENSG00000143858	0.516186	0.520976	1725	71964	FALSE	0.004105	0.012132	0.026515	0.018436	0.026515	0.018436	DMS273
chr1	202658706	202660429	genic|chr1:202658706-202660429	genic	11.1346	11.1346	123.979	16.9757	7.30331	2.0266e+08	12623	SYT2	202710423		0.513694	TRUE	ENSG00000143858	0.516186	0.520976	1725	50855.5	FALSE	0.005858	0.01641	0.065224	0.045349	0.065224	0.045349	DMS273
chr1	202691761	202692261	genic|chr1:202691761-202692261	genic	7.17411	7.17411	51.4679	9.48225	5.42782	202692011	12627	SYT2	202710423		0.513694	TRUE	ENSG00000143858	0.516186	0.520976	1725	18412	FALSE	0.016583	0.039716	0.118965	0.082715	0.118965	0.082715	DMS273
chr1	202709413	202711702	promoter|chr1:202709413-202711702	promoter	4.22354	4.22354	17.8383	4.55117	3.91949	2.02711e+08	12630	SYT2	202710423		0.513694	TRUE	ENSG00000143858	0.516186	0.520976	1725	134.5	TRUE	0.063014	0.123436	0.266144	1	0.266144	1	DMS273
chr1	202719511	202720291	intergenic|chr1:202719511-202720291	intergenic	1.5737	1.5737	2.47653	2.65703	0.932067	202719901	12631	SYT2	202710423		0.513694	TRUE	ENSG00000143858	0.516186	0.520976	1725	9478	FALSE	0.032734	0.070768	0.051514	0.035817	0.051514	0.035817	DMS273
chr1	202861402	202862240	intergenic|chr1:202861402-202862240	intergenic	5.25949	5.25949	27.6623	7.45049	3.71281	202861821	12641	RABIF	202889257		0.899303	TRUE	ENSG00000183155	0.888803	0.887787	1727	27436	FALSE	0.011022	0.028072	0.057968	0.025452	0.057968	0.025452	DMS273
chr1	202888557	202889507	promoter|chr1:202888557-202889507	promoter	17.6628	17.6628	311.973	18.1866	17.154	202889032	12642	RABIF	202889257		0.899303	TRUE	ENSG00000183155	0.888803	0.887787	1727	225	TRUE	0.063014	0.123436	1.11301	1	1.11301	1	DMS273
chr1	202926947	202927855	promoter|chr1:202926947-202927855	promoter	16.3293	16.3293	266.647	19.2998	13.816	202927401	12643	KLHL12	202927272		0.907868	TRUE	ENSG00000117153	0.92703	0.869762	1728	129	TRUE	0.063014	0.123436	1.02898	1	1.02898	1	DMS273
chr1	202957752	202959126	promoter|chr1:202957752-202959126	promoter	10.7116	10.7116	114.738	12.0542	9.5185	202958439	12645	ADIPOR1	202958396		0.783025	TRUE	ENSG00000159346	0.809978	0.744726	1729	43	TRUE	0.063014	0.123436	0.674984	1	0.674984	1	DMS273
chr1	202959158	202959658	intergenic|chr1:202959158-202959658	intergenic	1.01449	1.01449	1.0292	2.0109	0.51181	202959408	12646	ADIPOR1	202958396		0.783025	TRUE	ENSG00000159346	0.809978	0.744726	1729	1012	FALSE	0.063014	0.123436	0.063928	0.027893	0.063928	0.027893	DMS273
chr1	202959158	202959658	intergenic|chr1:202959158-202959658	intergenic	1.01449	1.01449	1.0292	2.0109	0.51181	202959408	12646	CYB5R1	202967276		0.583809	TRUE	ENSG00000159348	0.503605	0.683103	1730	7868	FALSE	0.03961	0.083209	0.040184	0.018466	0.040184	0.018466	DMS273
chr1	202961449	202961949	genic|chr1:202961449-202961949	genic	0.900856	0.900856	0.811542	1.32136	0.61417	202961699	12647	ADIPOR1	202958396		0.783025	TRUE	ENSG00000159346	0.809978	0.744726	1729	3303	FALSE	0.063014	0.123436	0.056767	0.024769	0.056767	0.024769	DMS273
chr1	202961449	202961949	genic|chr1:202961449-202961949	genic	0.900856	0.900856	0.811542	1.32136	0.61417	202961699	12647	CYB5R1	202967276		0.583809	TRUE	ENSG00000159348	0.503605	0.683103	1730	5577	FALSE	0.056347	0.11225	0.05076	0.023326	0.05076	0.023326	DMS273
chr1	202964612	202965507	genic|chr1:202964612-202965507	genic	0.811718	0.811718	0.658886	1.6092	0.40945	2.02965e+08	12648	ADIPOR1	202958396		0.783025	TRUE	ENSG00000159346	0.809978	0.744726	1729	6663.5	FALSE	0.046958	0.096149	0.038116	0.016631	0.038116	0.016631	DMS273
chr1	202964612	202965507	genic|chr1:202964612-202965507	genic	0.811718	0.811718	0.658886	1.6092	0.40945	2.02965e+08	12648	CYB5R1	202967276		0.583809	TRUE	ENSG00000159348	0.503605	0.683103	1730	2216.5	FALSE	0.063014	0.123436	0.05115	0.023505	0.05115	0.023505	DMS273
chr1	202966793	202968362	promoter|chr1:202966793-202968362	promoter	4.80182	4.80182	23.0575	3.44799	6.68724	2.02968e+08	12649	CYB5R1	202967276		0.583809	TRUE	ENSG00000159348	0.503605	0.683103	1730	301.5	TRUE	0.063014	0.123436	0.302584	1	0.302584	1	DMS273
chr1	202968897	202969397	intergenic|chr1:202968897-202969397	intergenic	1.73479	1.73479	3.0095	2.6728	1.12597	202969147	12650	ADIPOR1	202958396		0.783025	TRUE	ENSG00000159346	0.809978	0.744726	1729	10751	FALSE	0.028771	0.06342	0.049911	0.021777	0.049911	0.021777	DMS273
chr1	202968897	202969397	intergenic|chr1:202968897-202969397	intergenic	1.73479	1.73479	3.0095	2.6728	1.12597	202969147	12650	CYB5R1	202967276		0.583809	TRUE	ENSG00000159348	0.503605	0.683103	1730	1871	FALSE	0.063014	0.123436	0.109317	0.050234	0.109317	0.050234	DMS273
chr1	203006416	203006916	promoter|chr1:203006416-203006916	promoter	2.85853	2.85853	8.17121	1.96061	4.16769	203006666	12652	TMEM183A	203007366		0.837656	TRUE	ENSG00000163444	0.863181	0.793864	1731	700	TRUE	0.063014	0.123436	0.180129	1	0.180129	1	DMS273
chr1	203007017	203007914	promoter|chr1:203007017-203007914	promoter	11.659	11.659	135.932	13.9007	9.77876	2.03007e+08	12653	TMEM183A	203007366		0.837656	TRUE	ENSG00000163444	0.863181	0.793864	1731	99.5	TRUE	0.063014	0.123436	0.734684	1	0.734684	1	DMS273
chr1	203025840	203027031	promoter|chr1:203025840-203027031	promoter	7.91634	7.91634	62.6685	6.5175	9.61542	2.03026e+08	12655	PPFIA4	203026520		0.716684	TRUE	ENSG00000143847	0.668707	0.764105	1732	84.5	TRUE	0.063014	0.123436	0.498844	1	0.498844	1	DMS273
chr1	203028034	203029434	genic|chr1:203028034-203029434	genic	7.57422	7.57422	57.3688	8.78383	6.53118	203028734	12656	CYB5R1	202967276		0.583809	TRUE	ENSG00000159348	0.503605	0.683103	1730	61458	FALSE	0.004825	0.013917	0.036546	0.016794	0.036546	0.016794	DMS273
chr1	203028034	203029434	genic|chr1:203028034-203029434	genic	7.57422	7.57422	57.3688	8.78383	6.53118	203028734	12656	TMEM183A	203007366		0.837656	TRUE	ENSG00000163444	0.863181	0.793864	1731	21368	FALSE	0.014237	0.034891	0.107836	0.044167	0.107836	0.044167	DMS273
chr1	203028034	203029434	genic|chr1:203028034-203029434	genic	7.57422	7.57422	57.3688	8.78383	6.53118	203028734	12656	PPFIA4	203026520		0.716684	TRUE	ENSG00000143847	0.668707	0.764105	1732	2214	FALSE	0.063014	0.123436	0.477285	0.169476	0.477285	0.169476	DMS273
chr1	203028034	203029434	genic|chr1:203028034-203029434	genic	7.57422	7.57422	57.3688	8.78383	6.53118	203028734	12656	MYOG	203086038		0.741508	TRUE	ENSG00000122180	0.747266	0.726338	1733	57304	FALSE	0.005184	0.014791	0.039262	0.017889	0.039262	0.017889	DMS273
chr1	203032780	203033280	genic|chr1:203032780-203033280	genic	3.19286	3.19286	10.1943	5.85525	1.74106	203033030	12657	PPFIA4	203026520		0.716684	TRUE	ENSG00000143847	0.668707	0.764105	1732	6510	FALSE	0.048092	0.098118	0.15355	0.054523	0.15355	0.054523	DMS273
chr1	203036149	203037000	genic|chr1:203036149-203037000	genic	4.1575	4.1575	17.2848	7.24563	2.38555	2.03037e+08	12658	TMEM183A	203007366		0.837656	TRUE	ENSG00000163444	0.863181	0.793864	1731	29208.5	FALSE	0.010337	0.026584	0.042976	0.017602	0.042976	0.017602	DMS273
chr1	203036149	203037000	genic|chr1:203036149-203037000	genic	4.1575	4.1575	17.2848	7.24563	2.38555	2.03037e+08	12658	PPFIA4	203026520		0.716684	TRUE	ENSG00000143847	0.668707	0.764105	1732	10054.5	FALSE	0.030813	0.067225	0.128107	0.045489	0.128107	0.045489	DMS273
chr1	203037827	203038864	genic|chr1:203037827-203038864	genic	2.45389	2.45389	6.02159	5.53195	1.08851	2.03038e+08	12659	PPFIA4	203026520		0.716684	TRUE	ENSG00000143847	0.668707	0.764105	1732	11825.5	FALSE	0.026096	0.058376	0.064038	0.022739	0.064038	0.022739	DMS273
chr1	203039287	203039787	genic|chr1:203039287-203039787	genic	3.70288	3.70288	13.7113	8.02798	1.70794	203039537	12660	PPFIA4	203026520		0.716684	TRUE	ENSG00000143847	0.668707	0.764105	1732	13017	FALSE	0.023653	0.053699	0.087583	0.031099	0.087583	0.031099	DMS273
chr1	203048700	203049200	genic|chr1:203048700-203049200	genic	3.4104	3.4104	11.6309	7.43194	1.56498	203048950	12663	PPFIA4	203026520		0.716684	TRUE	ENSG00000143847	0.668707	0.764105	1732	22430	FALSE	0.013547	0.033449	0.046201	0.016405	0.046201	0.016405	DMS273
chr1	203084425	203084925	genic|chr1:203084425-203084925	genic	1.05807	1.05807	1.11951	1.36711	0.81889	203084675	12669	MYOG	203086038		0.741508	TRUE	ENSG00000122180	0.747266	0.726338	1733	1363	FALSE	0.063014	0.123436	0.066674	0.030378	0.066674	0.030378	DMS273
chr1	203085788	203086396	promoter|chr1:203085788-203086396	promoter	7.30054	7.30054	53.2979	7.62373	6.99105	203086092	12670	MYOG	203086038		0.741508	TRUE	ENSG00000122180	0.747266	0.726338	1733	54	TRUE	0.063014	0.123436	0.460039	1	0.460039	1	DMS273
chr1	203089614	203090114	intergenic|chr1:203089614-203090114	intergenic	0.960053	0.960053	0.921702	1.80087	0.51181	203089864	12671	MYOG	203086038		0.741508	TRUE	ENSG00000122180	0.747266	0.726338	1733	3826	FALSE	0.063014	0.123436	0.060497	0.027564	0.060497	0.027564	DMS273
chr1	203096525	203097505	intergenic|chr1:203096525-203097505	intergenic	2.03447	2.03447	4.13907	2.78323	1.48714	203097015	12673	MYOG	203086038		0.741508	TRUE	ENSG00000122180	0.747266	0.726338	1733	10977	FALSE	0.028164	0.062283	0.057299	0.026107	0.057299	0.026107	DMS273
chr1	203101999	203103775	intergenic|chr1:203101999-203103775	intergenic	7.42144	7.42144	55.0777	7.43194	7.41094	203102887	12675	MYOG	203086038		0.741508	TRUE	ENSG00000122180	0.747266	0.726338	1733	16849	FALSE	0.01816	0.042902	0.134771	0.061405	0.134771	0.061405	DMS273
chr1	203101999	203103775	intergenic|chr1:203101999-203103775	intergenic	7.42144	7.42144	55.0777	7.43194	7.41094	203102887	12675	ADORA1	203127707		0.388996	TRUE	ENSG00000163485	0.415417	0.359939	1734	24820	FALSE	0.012213	0.030629	0.090636	0.042249	0.090636	0.042249	DMS273
chr1	203101999	203103775	intergenic|chr1:203101999-203103775	intergenic	7.42144	7.42144	55.0777	7.43194	7.41094	203102887	12675	CHI3L1	203186794		0.325123	TRUE	ENSG00000133048	0.264734	0.370052	1736	83907	FALSE	0.003508	0.010615	0.026031	0.016845	0.026031	0.016845	DMS273
chr1	203115996	203116913	intergenic|chr1:203115996-203116913	intergenic	6.83904	6.83904	46.7724	9.80218	4.77164	2.03116e+08	12677	MYOG	203086038		0.741508	TRUE	ENSG00000122180	0.747266	0.726338	1733	30416.5	FALSE	0.009917	0.025663	0.067821	0.030901	0.067821	0.030901	DMS273
chr1	203115996	203116913	intergenic|chr1:203115996-203116913	intergenic	6.83904	6.83904	46.7724	9.80218	4.77164	2.03116e+08	12677	ADORA1	203127707		0.388996	TRUE	ENSG00000163485	0.415417	0.359939	1734	11252.5	FALSE	0.027458	0.060954	0.187787	0.087534	0.187787	0.087534	DMS273
chr1	203115996	203116913	intergenic|chr1:203115996-203116913	intergenic	6.83904	6.83904	46.7724	9.80218	4.77164	2.03116e+08	12677	CHI3L1	203186794		0.325123	TRUE	ENSG00000133048	0.264734	0.370052	1736	70339.5	FALSE	0.004202	0.012375	0.028738	0.018596	0.028738	0.018596	DMS273
chr1	203117733	203118233	intergenic|chr1:203117733-203118233	intergenic	1.98993	1.98993	3.95983	3.63784	1.08851	203117983	12678	ADORA1	203127707		0.388996	TRUE	ENSG00000163485	0.415417	0.359939	1734	9724	FALSE	0.031886	0.069208	0.063452	0.029577	0.063452	0.029577	DMS273
chr1	203126291	203126791	intergenic|chr1:203126291-203126791	intergenic	1.06414	1.06414	1.1324	1.45192	0.779932	203126541	12680	ADORA1	203127707		0.388996	TRUE	ENSG00000163485	0.415417	0.359939	1734	1166	FALSE	0.063014	0.123436	0.067056	0.031257	0.067056	0.031257	DMS273
chr1	203127457	203128547	promoter|chr1:203127457-203128547	promoter	2.81152	2.81152	7.90463	4.04233	1.95546	203128002	12681	ADORA1	203127707		0.388996	TRUE	ENSG00000163485	0.415417	0.359939	1734	295	TRUE	0.063014	0.123436	0.177166	1	0.177166	1	DMS273
chr1	203129311	203130035	genic|chr1:203129311-203130035	genic	1.40343	1.40343	1.96961	2.15522	0.913879	203129673	12682	ADORA1	203127707		0.388996	TRUE	ENSG00000163485	0.415417	0.359939	1734	1966	FALSE	0.063014	0.123436	0.088436	0.041223	0.088436	0.041223	DMS273
chr1	203130306	203130806	genic|chr1:203130306-203130806	genic	0.843553	0.843553	0.711582	1.15861	0.61417	203130556	12683	ADORA1	203127707		0.388996	TRUE	ENSG00000163485	0.415417	0.359939	1734	2849	FALSE	0.063014	0.123436	0.053156	0.024778	0.053156	0.024778	DMS273
chr1	203133982	203134745	genic|chr1:203133982-203134745	genic	0.96993	0.96993	0.940764	1.53177	0.61417	2.03134e+08	12684	ADORA1	203127707		0.388996	TRUE	ENSG00000163485	0.415417	0.359939	1734	6656.5	FALSE	0.047008	0.096237	0.045595	0.021253	0.045595	0.021253	DMS273
chr1	203135675	203136846	genic|chr1:203135675-203136846	genic	2.33676	2.33676	5.46044	2.21382	2.46652	2.03136e+08	12685	ADORA1	203127707		0.388996	TRUE	ENSG00000163485	0.415417	0.359939	1734	8553.5	FALSE	0.036362	0.077377	0.08497	0.039608	0.08497	0.039608	DMS273
chr1	203158869	203159654	genic|chr1:203158869-203159654	genic	5.94482	5.94482	35.3409	8.59211	4.11318	2.03159e+08	12689	ADORA1	203127707		0.388996	TRUE	ENSG00000163485	0.415417	0.359939	1734	31554.5	FALSE	0.009551	0.024856	0.056777	0.026466	0.056777	0.026466	DMS273
chr1	203158869	203159654	genic|chr1:203158869-203159654	genic	5.94482	5.94482	35.3409	8.59211	4.11318	2.03159e+08	12689	CHI3L1	203186794		0.325123	TRUE	ENSG00000133048	0.264734	0.370052	1736	27532.5	FALSE	0.010982	0.027986	0.065286	0.042246	0.065286	0.042246	DMS273
chr1	203172142	203172642	genic|chr1:203172142-203172642	genic	3.03085	3.03085	9.18603	5.09147	1.8042	203172392	12692	CHI3L1	203186794		0.325123	TRUE	ENSG00000133048	0.264734	0.370052	1736	14402	FALSE	0.021326	0.049178	0.064636	0.041825	0.064636	0.041825	DMS273
chr1	203186544	203187044	promoter|chr1:203186544-203187044	promoter	0.824158	0.824158	0.679236	0.657276	1.03341	203186794	12696	CHI3L1	203186794		0.325123	TRUE	ENSG00000133048	0.264734	0.370052	1736	0	TRUE	0.063014	0.123436	0.051934	1	0.051934	1	DMS273
chr1	203215869	203217729	genic|chr1:203215869-203217729	genic	2.68544	2.68544	7.21158	4.40327	1.63778	203216799	12698	CHI3L1	203186794		0.325123	TRUE	ENSG00000133048	0.264734	0.370052	1736	30005	FALSE	0.010056	0.025969	0.027005	0.017475	0.027005	0.017475	DMS273
chr1	203252619	203253650	intergenic|chr1:203252619-203253650	intergenic	9.25067	9.25067	85.575	11.2796	7.58669	2.03253e+08	12701	CHI3L1	203186794		0.325123	TRUE	ENSG00000133048	0.264734	0.370052	1736	66340.5	FALSE	0.004462	0.013022	0.041274	0.026708	0.041274	0.026708	DMS273
chr1	203252619	203253650	intergenic|chr1:203252619-203253650	intergenic	9.25067	9.25067	85.575	11.2796	7.58669	2.03253e+08	12701	LINC01353	203287151		0.540743	TRUE	ENSG00000231507	0.497871	0.598108	1738	34016.5	FALSE	0.008843	0.023283	0.081806	0.017473	0.081806	0.017473	DMS273
chr1	203278367	203279089	intergenic|chr1:203278367-203279089	intergenic	8.13558	8.13558	66.1876	9.40656	7.03632	203278728	12708	CHI3L1	203186794		0.325123	TRUE	ENSG00000133048	0.264734	0.370052	1736	91934	FALSE	0.003194	0.009804	0.025987	0.016816	0.025987	0.016816	DMS273
chr1	203278367	203279089	intergenic|chr1:203278367-203279089	intergenic	8.13558	8.13558	66.1876	9.40656	7.03632	203278728	12708	LINC01353	203287151		0.540743	TRUE	ENSG00000231507	0.497871	0.598108	1738	8423	FALSE	0.036939	0.078419	0.300523	0.064189	0.300523	0.064189	DMS273
chr1	203278367	203279089	intergenic|chr1:203278367-203279089	intergenic	8.13558	8.13558	66.1876	9.40656	7.03632	203278728	12708	LINC01136	203305325		0.872689	TRUE	ENSG00000233791	0.854399	0.870875	1739	26597	FALSE	0.011378	0.028841	0.092564	0.024462	0.092564	0.024462	DMS273
chr1	203278367	203279089	intergenic|chr1:203278367-203279089	intergenic	8.13558	8.13558	66.1876	9.40656	7.03632	203278728	12708	BTG2	203305535		0.886045	TRUE	ENSG00000159388	0.875302	0.875327	1740	26807	FALSE	0.011286	0.028644	0.091822	0.024326	0.091822	0.024326	DMS273
chr1	203282769	203283269	intergenic|chr1:203282769-203283269	intergenic	10.8483	10.8483	117.686	11.2061	10.502	203283019	12709	CHI3L1	203186794		0.325123	TRUE	ENSG00000133048	0.264734	0.370052	1736	96225	FALSE	0.003048	0.009422	0.03307	0.0214	0.03307	0.0214	DMS273
chr1	203282769	203283269	intergenic|chr1:203282769-203283269	intergenic	10.8483	10.8483	117.686	11.2061	10.502	203283019	12709	LINC01353	203287151		0.540743	TRUE	ENSG00000231507	0.497871	0.598108	1738	4132	FALSE	0.063014	0.123436	0.683599	0.146011	0.683599	0.146011	DMS273
chr1	203282769	203283269	intergenic|chr1:203282769-203283269	intergenic	10.8483	10.8483	117.686	11.2061	10.502	203283019	12709	LINC01136	203305325		0.872689	TRUE	ENSG00000233791	0.854399	0.870875	1739	22306	FALSE	0.013624	0.033611	0.147801	0.039059	0.147801	0.039059	DMS273
chr1	203282769	203283269	intergenic|chr1:203282769-203283269	intergenic	10.8483	10.8483	117.686	11.2061	10.502	203283019	12709	BTG2	203305535		0.886045	TRUE	ENSG00000159388	0.875302	0.875327	1740	22516	FALSE	0.013494	0.033338	0.146389	0.038782	0.146389	0.038782	DMS273
chr1	203282769	203283269	intergenic|chr1:203282769-203283269	intergenic	10.8483	10.8483	117.686	11.2061	10.502	203283019	12709	FMOD	203351429		0.315833	TRUE	ENSG00000122176	0.276928	0.333737	1741	68410	FALSE	0.004323	0.012678	0.046902	0.019403	0.046902	0.019403	DMS273
chr1	203286901	203287868	promoter|chr1:203286901-203287868	promoter	3.74048	3.74048	13.9912	2.91909	4.79301	2.03287e+08	12710	LINC01353	203287151		0.540743	TRUE	ENSG00000231507	0.497871	0.598108	1738	233.5	TRUE	0.063014	0.123436	0.235704	1	0.235704	1	DMS273
chr1	203289566	203290066	intergenic|chr1:203289566-203290066	intergenic	2.45804	2.45804	6.04196	2.37807	2.5407	203289816	12711	LINC01353	203287151		0.540743	TRUE	ENSG00000231507	0.497871	0.598108	1738	2665	FALSE	0.063014	0.123436	0.154892	0.033084	0.154892	0.033084	DMS273
chr1	203290268	203290920	intergenic|chr1:203290268-203290920	intergenic	21.7203	21.7203	471.774	19.4224	24.2902	203290594	12712	ADORA1	203127707		0.388996	TRUE	ENSG00000163485	0.415417	0.359939	1734	162887	FALSE	0.001778	0.00596	0.038619	0.018002	0.038619	0.018002	DMS273
chr1	203290268	203290920	intergenic|chr1:203290268-203290920	intergenic	21.7203	21.7203	471.774	19.4224	24.2902	203290594	12712	CHI3L1	203186794		0.325123	TRUE	ENSG00000133048	0.264734	0.370052	1736	103800	FALSE	0.002821	0.008821	0.061268	0.039646	0.061268	0.039646	DMS273
chr1	203290268	203290920	intergenic|chr1:203290268-203290920	intergenic	21.7203	21.7203	471.774	19.4224	24.2902	203290594	12712	LINC01353	203287151		0.540743	TRUE	ENSG00000231507	0.497871	0.598108	1738	3443	FALSE	0.063014	0.123436	1.36869	0.292342	1.36869	0.292342	DMS273
chr1	203290268	203290920	intergenic|chr1:203290268-203290920	intergenic	21.7203	21.7203	471.774	19.4224	24.2902	203290594	12712	LINC01136	203305325		0.872689	TRUE	ENSG00000233791	0.854399	0.870875	1739	14731	FALSE	0.020838	0.048221	0.452615	0.119611	0.452615	0.119611	DMS273
chr1	203290268	203290920	intergenic|chr1:203290268-203290920	intergenic	21.7203	21.7203	471.774	19.4224	24.2902	203290594	12712	BTG2	203305535		0.886045	TRUE	ENSG00000159388	0.875302	0.875327	1740	14941	FALSE	0.020538	0.047631	0.446101	0.118183	0.446101	0.118183	DMS273
chr1	203290268	203290920	intergenic|chr1:203290268-203290920	intergenic	21.7203	21.7203	471.774	19.4224	24.2902	203290594	12712	FMOD	203351429		0.315833	TRUE	ENSG00000122176	0.276928	0.333737	1741	60835	FALSE	0.004876	0.014041	0.105901	0.043811	0.105901	0.043811	DMS273
chr1	203296410	203297226	intergenic|chr1:203296410-203297226	intergenic	4.13239	4.13239	17.0767	3.98278	4.28763	203296818	12714	LINC01353	203287151		0.540743	TRUE	ENSG00000231507	0.497871	0.598108	1738	9667	FALSE	0.032079	0.069563	0.132563	0.028314	0.132563	0.028314	DMS273
chr1	203296410	203297226	intergenic|chr1:203296410-203297226	intergenic	4.13239	4.13239	17.0767	3.98278	4.28763	203296818	12714	LINC01136	203305325		0.872689	TRUE	ENSG00000233791	0.854399	0.870875	1739	8507	FALSE	0.036566	0.077745	0.151105	0.039932	0.151105	0.039932	DMS273
chr1	203296410	203297226	intergenic|chr1:203296410-203297226	intergenic	4.13239	4.13239	17.0767	3.98278	4.28763	203296818	12714	BTG2	203305535		0.886045	TRUE	ENSG00000159388	0.875302	0.875327	1740	8717	FALSE	0.035664	0.076113	0.147378	0.039044	0.147378	0.039044	DMS273
chr1	203305075	203307003	promoter|chr1:203305075-203307003	promoter	18.6947	18.6947	349.492	21.6709	16.1273	203306039	12715	LINC01136	203305325		0.872689	TRUE	ENSG00000233791	0.854399	0.870875	1739	714	TRUE	0.063014	0.123436	1.17804	1	1.17804	1	DMS273
chr1	203305075	203307003	promoter|chr1:203305075-203307003	promoter	18.6947	18.6947	349.492	21.6709	16.1273	203306039	12715	BTG2	203305535		0.886045	TRUE	ENSG00000159388	0.875302	0.875327	1740	504	TRUE	0.063014	0.123436	1.17804	1	1.17804	1	DMS273
chr1	203320872	203321372	intergenic|chr1:203320872-203321372	intergenic	3.45712	3.45712	11.9517	4.9275	2.4255	203321122	12717	LINC01136	203305325		0.872689	TRUE	ENSG00000233791	0.854399	0.870875	1739	15797	FALSE	0.019399	0.045377	0.067066	0.017723	0.067066	0.017723	DMS273
chr1	203320872	203321372	intergenic|chr1:203320872-203321372	intergenic	3.45712	3.45712	11.9517	4.9275	2.4255	203321122	12717	BTG2	203305535		0.886045	TRUE	ENSG00000159388	0.875302	0.875327	1740	15587	FALSE	0.019667	0.045909	0.067991	0.018013	0.067991	0.018013	DMS273
chr1	203324863	203326117	intergenic|chr1:203324863-203326117	intergenic	8.97227	8.97227	80.5016	8.06229	9.98495	203325490	12718	LINC01136	203305325		0.872689	TRUE	ENSG00000233791	0.854399	0.870875	1739	20165	FALSE	0.015108	0.036695	0.135551	0.035821	0.135551	0.035821	DMS273
chr1	203324863	203326117	intergenic|chr1:203324863-203326117	intergenic	8.97227	8.97227	80.5016	8.06229	9.98495	203325490	12718	BTG2	203305535		0.886045	TRUE	ENSG00000159388	0.875302	0.875327	1740	19955	FALSE	0.015271	0.03703	0.137012	0.036298	0.137012	0.036298	DMS273
chr1	203324863	203326117	intergenic|chr1:203324863-203326117	intergenic	8.97227	8.97227	80.5016	8.06229	9.98495	203325490	12718	FMOD	203351429		0.315833	TRUE	ENSG00000122176	0.276928	0.333737	1741	25939	FALSE	0.011673	0.029476	0.104737	0.043329	0.104737	0.043329	DMS273
chr1	203326737	203328273	intergenic|chr1:203326737-203328273	intergenic	20.2791	20.2791	411.243	17.7689	23.144	203327505	12719	CHI3L1	203186794		0.325123	TRUE	ENSG00000133048	0.264734	0.370052	1736	140711	FALSE	0.002066	0.00677	0.041888	0.027105	0.041888	0.027105	DMS273
chr1	203326737	203328273	intergenic|chr1:203326737-203328273	intergenic	20.2791	20.2791	411.243	17.7689	23.144	203327505	12719	LINC01353	203287151		0.540743	TRUE	ENSG00000231507	0.497871	0.598108	1738	40354	FALSE	0.007424	0.020067	0.150546	0.032155	0.150546	0.032155	DMS273
chr1	203326737	203328273	intergenic|chr1:203326737-203328273	intergenic	20.2791	20.2791	411.243	17.7689	23.144	203327505	12719	LINC01136	203305325		0.872689	TRUE	ENSG00000233791	0.854399	0.870875	1739	22180	FALSE	0.013704	0.033777	0.277897	0.073439	0.277897	0.073439	DMS273
chr1	203326737	203328273	intergenic|chr1:203326737-203328273	intergenic	20.2791	20.2791	411.243	17.7689	23.144	203327505	12719	BTG2	203305535		0.886045	TRUE	ENSG00000159388	0.875302	0.875327	1740	21970	FALSE	0.013838	0.034057	0.280618	0.074343	0.280618	0.074343	DMS273
chr1	203326737	203328273	intergenic|chr1:203326737-203328273	intergenic	20.2791	20.2791	411.243	17.7689	23.144	203327505	12719	FMOD	203351429		0.315833	TRUE	ENSG00000122176	0.276928	0.333737	1741	23924	FALSE	0.012681	0.031624	0.257168	0.106388	0.257168	0.106388	DMS273
chr1	203326737	203328273	intergenic|chr1:203326737-203328273	intergenic	20.2791	20.2791	411.243	17.7689	23.144	203327505	12719	PRELP	203475754		0.43153	TRUE	ENSG00000188783	0.417231	0.451055	1742	148249	FALSE	0.001958	0.006469	0.039708	0.016233	0.039708	0.016233	DMS273
chr1	203340026	203340526	intergenic|chr1:203340026-203340526	intergenic	3.13766	3.13766	9.84489	4.61156	2.13483	203340276	12722	FMOD	203351429		0.315833	TRUE	ENSG00000122176	0.276928	0.333737	1741	11153	FALSE	0.027709	0.061427	0.086942	0.035967	0.086942	0.035967	DMS273
chr1	203342419	203342919	genic|chr1:203342419-203342919	genic	2.09578	2.09578	4.39229	2.68185	1.63778	203342669	12723	FMOD	203351429		0.315833	TRUE	ENSG00000122176	0.276928	0.333737	1741	8760	FALSE	0.035485	0.075788	0.074368	0.030765	0.074368	0.030765	DMS273
chr1	203351179	203351713	promoter|chr1:203351179-203351713	promoter	0.87147	0.87147	0.75946	0.883337	0.859762	203351446	12724	FMOD	203351429		0.315833	TRUE	ENSG00000122176	0.276928	0.333737	1741	17	TRUE	0.063014	0.123436	0.054915	1	0.054915	1	DMS273
chr1	203360479	203361227	intergenic|chr1:203360479-203361227	intergenic	2.22514	2.22514	4.95125	2.36864	2.09034	203360853	12725	FMOD	203351429		0.315833	TRUE	ENSG00000122176	0.276928	0.333737	1741	9424	FALSE	0.032926	0.071121	0.073266	0.030309	0.073266	0.030309	DMS273
chr1	203362096	203362596	intergenic|chr1:203362096-203362596	intergenic	3.90945	3.90945	15.2838	3.90932	3.90959	203362346	12726	FMOD	203351429		0.315833	TRUE	ENSG00000122176	0.276928	0.333737	1741	10917	FALSE	0.028323	0.06258	0.110726	0.045807	0.110726	0.045807	DMS273
chr1	203362600	203363100	intergenic|chr1:203362600-203363100	intergenic	7.92897	7.92897	62.8686	9.10018	6.9085	203362850	12727	FMOD	203351429		0.315833	TRUE	ENSG00000122176	0.276928	0.333737	1741	11421	FALSE	0.027043	0.060171	0.214426	0.088706	0.214426	0.088706	DMS273
chr1	203378496	203380313	intergenic|chr1:203378496-203380313	intergenic	8.63042	8.63042	74.4842	8.56899	8.69229	2.03379e+08	12729	FMOD	203351429		0.315833	TRUE	ENSG00000122176	0.276928	0.333737	1741	27975.5	FALSE	0.010804	0.0276	0.093242	0.038573	0.093242	0.038573	DMS273
chr1	203444076	203444576	intergenic|chr1:203444076-203444576	intergenic	13.1287	13.1287	172.362	16.1933	10.644	203444326	12736	FMOD	203351429		0.315833	TRUE	ENSG00000122176	0.276928	0.333737	1741	92897	FALSE	0.00316	0.009715	0.041491	0.017164	0.041491	0.017164	DMS273
chr1	203444076	203444576	intergenic|chr1:203444076-203444576	intergenic	13.1287	13.1287	172.362	16.1933	10.644	203444326	12736	PRELP	203475754		0.43153	TRUE	ENSG00000188783	0.417231	0.451055	1742	31428	FALSE	0.00959	0.024943	0.125904	0.05147	0.125904	0.05147	DMS273
chr1	203448428	203448928	intergenic|chr1:203448428-203448928	intergenic	9.58217	9.58217	91.818	7.86492	11.6744	203448678	12737	PRELP	203475754		0.43153	TRUE	ENSG00000188783	0.417231	0.451055	1742	27076	FALSE	0.011172	0.028396	0.107048	0.043762	0.107048	0.043762	DMS273
chr1	203475220	203476050	promoter|chr1:203475220-203476050	promoter	2.03335	2.03335	4.13449	1.83389	2.25449	203475635	12743	PRELP	203475754		0.43153	TRUE	ENSG00000188783	0.417231	0.451055	1742	119	TRUE	0.063014	0.123436	0.12813	1	0.12813	1	DMS273
chr1	203478209	203478709	genic|chr1:203478209-203478709	genic	0.852633	0.852633	0.726983	1.18368	0.61417	203478459	12744	PRELP	203475754		0.43153	TRUE	ENSG00000188783	0.417231	0.451055	1742	2705	FALSE	0.063014	0.123436	0.053728	0.021965	0.053728	0.021965	DMS273
chr1	203480732	203481232	genic|chr1:203480732-203481232	genic	2.9916	2.9916	8.94968	3.47539	2.57516	203480982	12745	PRELP	203475754		0.43153	TRUE	ENSG00000188783	0.417231	0.451055	1742	5228	FALSE	0.060202	0.11874	0.180099	0.073626	0.180099	0.073626	DMS273
chr1	203487239	203488045	genic|chr1:203487239-203488045	genic	14.7441	14.7441	217.389	12.6422	17.1955	203487642	12746	PRELP	203475754		0.43153	TRUE	ENSG00000188783	0.417231	0.451055	1742	11888	FALSE	0.025956	0.058109	0.382696	0.156449	0.382696	0.156449	DMS273
chr1	203487239	203488045	genic|chr1:203487239-203488045	genic	14.7441	14.7441	217.389	12.6422	17.1955	203487642	12746	ATP2B4	203626786		0.584245	TRUE	ENSG00000058668	0.63348	0.543792	1744	139144	FALSE	0.002089	0.006836	0.030806	0.018722	0.030806	0.018722	DMS273
chr1	203492047	203493077	intergenic|chr1:203492047-203493077	intergenic	17.0355	17.0355	290.207	18.739	15.4868	203492562	12747	PRELP	203475754		0.43153	TRUE	ENSG00000188783	0.417231	0.451055	1742	16808	FALSE	0.018205	0.042993	0.310133	0.126785	0.310133	0.126785	DMS273
chr1	203492047	203493077	intergenic|chr1:203492047-203493077	intergenic	17.0355	17.0355	290.207	18.739	15.4868	203492562	12747	ATP2B4	203626786		0.584245	TRUE	ENSG00000058668	0.63348	0.543792	1744	134224	FALSE	0.002168	0.007054	0.036931	0.022444	0.036931	0.022444	DMS273
chr1	203521765	203522653	intergenic|chr1:203521765-203522653	intergenic	10.0332	10.0332	100.666	14.5712	6.9085	203522209	12754	PRELP	203475754		0.43153	TRUE	ENSG00000188783	0.417231	0.451055	1742	46455	FALSE	0.006427	0.017754	0.064481	0.02636	0.064481	0.02636	DMS273
chr1	203521765	203522653	intergenic|chr1:203521765-203522653	intergenic	10.0332	10.0332	100.666	14.5712	6.9085	203522209	12754	ATP2B4	203626786		0.584245	TRUE	ENSG00000058668	0.63348	0.543792	1744	104577	FALSE	0.002799	0.008764	0.028086	0.017069	0.028086	0.017069	DMS273
chr1	203625588	203626088	intergenic|chr1:203625588-203626088	intergenic	1.08639	1.08639	1.18025	1.9217	0.61417	203625838	12770	ATP2B4	203626786		0.584245	TRUE	ENSG00000058668	0.63348	0.543792	1744	948	FALSE	0.063014	0.123436	0.068459	0.041604	0.068459	0.041604	DMS273
chr1	203626524	203627313	promoter|chr1:203626524-203627313	promoter	4.11496	4.11496	16.9329	4.96164	3.41277	2.03627e+08	12771	ATP2B4	203626786		0.584245	TRUE	ENSG00000058668	0.63348	0.543792	1744	132.5	TRUE	0.063014	0.123436	0.259302	1	0.259302	1	DMS273
chr1	203627712	203628405	genic|chr1:203627712-203628405	genic	0.63902	0.63902	0.408347	1.32977	0.30708	2.03628e+08	12772	ATP2B4	203626786		0.584245	TRUE	ENSG00000058668	0.63348	0.543792	1744	1272.5	FALSE	0.063014	0.123436	0.040267	0.024472	0.040267	0.024472	DMS273
chr1	203638036	203638536	genic|chr1:203638036-203638536	genic	1.23357	1.23357	1.52169	2.47763	0.61417	203638286	12773	ATP2B4	203626786		0.584245	TRUE	ENSG00000058668	0.63348	0.543792	1744	11500	FALSE	0.026853	0.059811	0.033125	0.020131	0.033125	0.020131	DMS273
chr1	203638891	203639391	genic|chr1:203638891-203639391	genic	2.78049	2.78049	7.73111	3.83187	2.01758	203639141	12774	ATP2B4	203626786		0.584245	TRUE	ENSG00000058668	0.63348	0.543792	1744	12355	FALSE	0.024952	0.056194	0.069377	0.042163	0.069377	0.042163	DMS273
chr1	203640928	203641428	genic|chr1:203640928-203641428	genic	8.63388	8.63388	74.5439	11.4727	6.49749	203641178	12775	ATP2B4	203626786		0.584245	TRUE	ENSG00000058668	0.63348	0.543792	1744	14392	FALSE	0.021341	0.049207	0.184257	0.111979	0.184257	0.111979	DMS273
chr1	203650352	203650852	genic|chr1:203650352-203650852	genic	3.09074	3.09074	9.55269	4.47469	2.13483	203650602	12777	ATP2B4	203626786		0.584245	TRUE	ENSG00000058668	0.63348	0.543792	1744	23816	FALSE	0.01274	0.031749	0.039377	0.023931	0.039377	0.023931	DMS273
chr1	203769427	203769927	genic|chr1:203769427-203769927	genic	12.9742	12.9742	168.329	9.25292	18.192	203769677	12792	ATP2B4	203626786		0.584245	TRUE	ENSG00000058668	0.63348	0.543792	1744	142891	FALSE	0.002033	0.00668	0.02638	0.016032	0.02638	0.016032	DMS273
chr1	203769427	203769927	genic|chr1:203769427-203769927	genic	12.9742	12.9742	168.329	9.25292	18.192	203769677	12792	ZC3H11A	203795536		0.808768	TRUE	ENSG00000058673	0.795751	0.805429	1746	25859	FALSE	0.01171	0.029555	0.151933	0.085276	0.151933	0.085276	DMS273
chr1	203769427	203769927	genic|chr1:203769427-203769927	genic	12.9742	12.9742	168.329	9.25292	18.192	203769677	12792	SNRPE	203861584		0.851786	TRUE	ENSG00000182004	0.934482	0.759412	1748	91907	FALSE	0.003195	0.009806	0.041455	0.025072	0.041455	0.025072	DMS273
chr1	203795286	203796644	promoter|chr1:203795286-203796644	promoter	12.1016	12.1016	146.449	12.4017	11.8087	203795965	12794	ZC3H11A	203795536		0.808768	TRUE	ENSG00000058673	0.795751	0.805429	1746	429	TRUE	0.063014	0.123436	0.762575	1	0.762575	1	DMS273
chr1	203799890	203800390	genic|chr1:203799890-203800390	genic	0.895464	0.895464	0.801856	1.56671	0.51181	203800140	12796	ZC3H11A	203795536		0.808768	TRUE	ENSG00000058673	0.795751	0.805429	1746	4604	FALSE	0.063014	0.123436	0.056427	0.031671	0.056427	0.031671	DMS273
chr1	203861222	203862069	promoter|chr1:203861222-203862069	promoter	13.2095	13.2095	174.49	20.6936	8.43209	2.03862e+08	12798	SNRPE	203861584		0.851786	TRUE	ENSG00000182004	0.934482	0.759412	1748	61.5	TRUE	0.063014	0.123436	0.832388	1	0.832388	1	DMS273
chr1	203871012	203871512	genic|chr1:203871012-203871512	genic	0.960053	0.960053	0.921702	1.80087	0.51181	203871262	12800	SNRPE	203861584		0.851786	TRUE	ENSG00000182004	0.934482	0.759412	1748	9678	FALSE	0.032042	0.069494	0.030762	0.018605	0.030762	0.018605	DMS273
chr1	204065049	204065549	intergenic|chr1:204065049-204065549	intergenic	0.56607	0.56607	0.320435	0.782599	0.40945	204065299	12805	SOX13	204073117		0.530146	TRUE	ENSG00000143842	0.536316	0.535469	1750	7818	FALSE	0.03987	0.083672	0.022569	0.017592	0.022569	0.017592	DMS273
chr1	204072865	204075055	promoter|chr1:204072865-204075055	promoter	5.96915	5.96915	35.6308	7.79799	4.56923	204073960	12806	SOX13	204073117		0.530146	TRUE	ENSG00000143842	0.536316	0.535469	1750	843	TRUE	0.063014	0.123436	0.376143	1	0.376143	1	DMS273
chr1	204080271	204080771	genic|chr1:204080271-204080771	genic	0.805376	0.805376	0.648631	1.05611	0.61417	204080521	12807	SOX13	204073117		0.530146	TRUE	ENSG00000143842	0.536316	0.535469	1750	7404	FALSE	0.042154	0.087727	0.03395	0.026464	0.03395	0.026464	DMS273
chr1	204084250	204084750	genic|chr1:204084250-204084750	genic	4.7933	4.7933	22.9758	5.92937	3.87491	204084500	12808	SOX13	204073117		0.530146	TRUE	ENSG00000143842	0.536316	0.535469	1750	11383	FALSE	0.027136	0.060346	0.13007	0.101389	0.13007	0.101389	DMS273
chr1	204084250	204084750	genic|chr1:204084250-204084750	genic	4.7933	4.7933	22.9758	5.92937	3.87491	204084500	12808	ETNK2	204152182		0.46216	TRUE	ENSG00000143845	0.432716	0.503823	1751	67682	FALSE	0.004371	0.012797	0.020952	0.018296	0.020952	0.018296	DMS273
chr1	204128973	204130063	intergenic|chr1:204128973-204130063	intergenic	3.55276	3.55276	12.6221	6.17586	2.04378	204129518	12812	ETNK2	204152182		0.46216	TRUE	ENSG00000143845	0.432716	0.503823	1751	22664	FALSE	0.013404	0.033148	0.047621	0.041583	0.047621	0.041583	DMS273
chr1	204149805	204150543	genic|chr1:204149805-204150543	genic	0.719635	0.719635	0.517875	1.01185	0.51181	204150174	12814	ETNK2	204152182		0.46216	TRUE	ENSG00000143845	0.432716	0.503823	1751	2008	FALSE	0.063014	0.123436	0.045347	0.039598	0.045347	0.039598	DMS273
chr1	204150588	204152822	promoter|chr1:204150588-204152822	promoter	3.31352	3.31352	10.9794	3.13068	3.50705	204151705	12815	ETNK2	204152182		0.46216	TRUE	ENSG00000143845	0.432716	0.503823	1751	477	TRUE	0.063014	0.123436	0.2088	1	0.2088	1	DMS273
chr1	204162441	204162941	genic|chr1:204162441-204162941	genic	1.6321	1.6321	2.66375	5.20457	0.51181	204162691	12816	ETNK2	204152182		0.46216	TRUE	ENSG00000143845	0.432716	0.503823	1751	10509	FALSE	0.029449	0.064689	0.048064	0.04197	0.048064	0.04197	DMS273
chr1	204327344	204327844	genic|chr1:204327344-204327844	genic	5.52005	5.52005	30.471	7.05714	4.31775	204327594	12837	PLEKHA6	204359929		0.68828	TRUE	ENSG00000143850	0.860447	0.551582	1755	32335	FALSE	0.009315	0.024333	0.051417	0.024277	0.051417	0.024277	DMS273
chr1	204348704	204349204	genic|chr1:204348704-204349204	genic	2.40199	2.40199	5.76955	3.52279	1.63778	204348954	12843	PLEKHA6	204359929		0.68828	TRUE	ENSG00000143850	0.860447	0.551582	1755	10975	FALSE	0.028169	0.062292	0.067663	0.031948	0.067663	0.031948	DMS273
chr1	204350857	204351625	genic|chr1:204350857-204351625	genic	3.56434	3.56434	12.7045	5.07177	2.50495	204351241	12844	PLEKHA6	204359929		0.68828	TRUE	ENSG00000143850	0.860447	0.551582	1755	8688	FALSE	0.035786	0.076334	0.127553	0.060226	0.127553	0.060226	DMS273
chr1	204357536	204358609	genic|chr1:204357536-204358609	genic	3.43448	3.43448	11.7957	7.04596	1.6741	2.04358e+08	12845	PLEKHA6	204359929		0.68828	TRUE	ENSG00000143850	0.860447	0.551582	1755	1856.5	FALSE	0.063014	0.123436	0.216422	0.102187	0.216422	0.102187	DMS273
chr1	204359387	204360179	promoter|chr1:204359387-204360179	promoter	7.00124	7.00124	49.0174	13.126	3.73436	204359783	12846	PLEKHA6	204359929		0.68828	TRUE	ENSG00000143850	0.860447	0.551582	1755	146	TRUE	0.063014	0.123436	0.441179	1	0.441179	1	DMS273
chr1	204363601	204364101	intergenic|chr1:204363601-204364101	intergenic	0.850849	0.850849	0.723944	1.76809	0.40945	204363851	12847	PLEKHA6	204359929		0.68828	TRUE	ENSG00000143850	0.860447	0.551582	1755	3922	FALSE	0.063014	0.123436	0.053616	0.025316	0.053616	0.025316	DMS273
chr1	204398409	204398909	intergenic|chr1:204398409-204398909	intergenic	3.84736	3.84736	14.8022	5.04383	2.93471	204398659	12856	PPP1R15B	204411817		0.907142	TRUE	ENSG00000158615	0.922312	0.872447	1757	13158	FALSE	0.023393	0.053198	0.090002	0.032372	0.090002	0.032372	DMS273
chr1	204410613	204412117	promoter|chr1:204410613-204412117	promoter	16.9234	16.9234	286.401	20.4778	13.9859	204411365	12858	PPP1R15B	204411817		0.907142	TRUE	ENSG00000158615	0.922312	0.872447	1757	452	TRUE	0.063014	0.123436	1.06642	1	1.06642	1	DMS273
chr1	204417007	204418023	intergenic|chr1:204417007-204418023	intergenic	4.48147	4.48147	20.0835	6.51635	3.08202	204417515	12859	PPP1R15B	204411817		0.907142	TRUE	ENSG00000158615	0.922312	0.872447	1757	5698	FALSE	0.055122	0.110173	0.247026	0.088852	0.247026	0.088852	DMS273
chr1	204418727	204419519	intergenic|chr1:204418727-204419519	intergenic	1.31967	1.31967	1.74152	2.23292	0.779932	204419123	12860	PPP1R15B	204411817		0.907142	TRUE	ENSG00000158615	0.922312	0.872447	1757	7306	FALSE	0.042733	0.08875	0.056394	0.020284	0.056394	0.020284	DMS273
chr1	204425140	204426393	genic|chr1:204425140-204426393	genic	2.09488	2.09488	4.38852	2.43239	1.8042	2.04426e+08	12862	PPP1R15B	204411817		0.907142	TRUE	ENSG00000158615	0.922312	0.872447	1757	13949.5	FALSE	0.022035	0.050562	0.04616	0.016603	0.04616	0.016603	DMS273
chr1	204442357	204443113	genic|chr1:204442357-204443113	genic	6.60111	6.60111	43.5747	13.1779	3.30663	204442735	12864	PPP1R15B	204411817		0.907142	TRUE	ENSG00000158615	0.922312	0.872447	1757	30918	FALSE	0.009752	0.0253	0.064374	0.023154	0.064374	0.023154	DMS273
chr1	204446349	204447190	genic|chr1:204446349-204447190	genic	16.1224	16.1224	259.932	24.2181	10.7329	2.04447e+08	12866	PLEKHA6	204359929		0.68828	TRUE	ENSG00000143850	0.860447	0.551582	1755	86840.5	FALSE	0.003386	0.010302	0.054595	0.025778	0.054595	0.025778	DMS273
chr1	204446349	204447190	genic|chr1:204446349-204447190	genic	16.1224	16.1224	259.932	24.2181	10.7329	2.04447e+08	12866	PPP1R15B	204411817		0.907142	TRUE	ENSG00000158615	0.922312	0.872447	1757	34952.5	FALSE	0.008601	0.02274	0.138665	0.049876	0.138665	0.049876	DMS273
chr1	204446349	204447190	genic|chr1:204446349-204447190	genic	16.1224	16.1224	259.932	24.2181	10.7329	2.04447e+08	12866	MDM4	204516378		0.855076	TRUE	ENSG00000198625	0.819631	0.87206	1759	69608.5	FALSE	0.004247	0.012488	0.068476	0.024897	0.068476	0.024897	DMS273
chr1	204478156	204478656	genic|chr1:204478156-204478656	genic	6.61793	6.61793	43.797	6.97531	6.27887	204478406	12875	MDM4	204516378		0.855076	TRUE	ENSG00000198625	0.819631	0.87206	1759	37972	FALSE	0.007901	0.021158	0.052288	0.019012	0.052288	0.019012	DMS273
chr1	204493432	204494396	intergenic|chr1:204493432-204494396	intergenic	3.7279	3.7279	13.8972	5.63433	2.46652	204493914	12880	MDM4	204516378		0.855076	TRUE	ENSG00000198625	0.819631	0.87206	1759	22464	FALSE	0.013526	0.033405	0.050424	0.018334	0.050424	0.018334	DMS273
chr1	204494453	204494953	intergenic|chr1:204494453-204494953	intergenic	5.15184	5.15184	26.5414	6.01189	4.41482	204494703	12881	MDM4	204516378		0.855076	TRUE	ENSG00000198625	0.819631	0.87206	1759	21675	FALSE	0.014031	0.03446	0.072284	0.026282	0.072284	0.026282	DMS273
chr1	204505976	204508055	intergenic|chr1:204505976-204508055	intergenic	21.262	21.262	452.071	25.0583	18.0408	2.04507e+08	12882	PLEKHA6	204359929		0.68828	TRUE	ENSG00000143850	0.860447	0.551582	1755	147086	FALSE	0.001974	0.006514	0.041969	0.019816	0.041969	0.019816	DMS273
chr1	204505976	204508055	intergenic|chr1:204505976-204508055	intergenic	21.262	21.262	452.071	25.0583	18.0408	2.04507e+08	12882	PPP1R15B	204411817		0.907142	TRUE	ENSG00000158615	0.922312	0.872447	1757	95198.5	FALSE	0.003082	0.009511	0.065532	0.023571	0.065532	0.023571	DMS273
chr1	204505976	204508055	intergenic|chr1:204505976-204508055	intergenic	21.262	21.262	452.071	25.0583	18.0408	2.04507e+08	12882	MDM4	204516378		0.855076	TRUE	ENSG00000198625	0.819631	0.87206	1759	9362.5	FALSE	0.033148	0.071527	0.70479	0.256257	0.70479	0.256257	DMS273
chr1	204505976	204508055	intergenic|chr1:204505976-204508055	intergenic	21.262	21.262	452.071	25.0583	18.0408	2.04507e+08	12882	LRRN2	204685353		0.595689	TRUE	ENSG00000170382	0.569147	0.626633	1760	178338	FALSE	0.00162	0.005509	0.034453	0.018782	0.034453	0.018782	DMS273
chr1	204515802	204516628	promoter|chr1:204515802-204516628	promoter	12.0586	12.0586	145.411	10.7225	13.5612	204516215	12883	MDM4	204516378		0.855076	TRUE	ENSG00000198625	0.819631	0.87206	1759	163	TRUE	0.063014	0.123436	0.759867	1	0.759867	1	DMS273
chr1	204516722	204517222	promoter|chr1:204516722-204517222	promoter	1.46368	1.46368	2.14235	1.24094	1.7264	204516972	12884	MDM4	204516378		0.855076	TRUE	ENSG00000198625	0.819631	0.87206	1759	594	TRUE	0.063014	0.123436	0.092233	1	0.092233	1	DMS273
chr1	204637135	204638454	genic|chr1:204637135-204638454	genic	8.49561	8.49561	72.1754	9.59103	7.52531	2.04638e+08	12906	LRRN2	204685353		0.595689	TRUE	ENSG00000170382	0.569147	0.626633	1760	47558.5	FALSE	0.006274	0.017395	0.053302	0.029057	0.053302	0.029057	DMS273
chr1	204673424	204674803	genic|chr1:204673424-204674803	genic	2.79025	2.79025	7.78548	4.5584	1.70794	2.04674e+08	12912	LRRN2	204685353		0.595689	TRUE	ENSG00000170382	0.569147	0.626633	1760	11239.5	FALSE	0.027491	0.061015	0.076706	0.041815	0.076706	0.041815	DMS273
chr1	204684092	204686073	promoter|chr1:204684092-204686073	promoter	8.76645	8.76645	76.8506	11.1256	6.90756	2.04685e+08	12914	LRRN2	204685353		0.595689	TRUE	ENSG00000170382	0.569147	0.626633	1760	270.5	TRUE	0.063014	0.123436	0.552412	1	0.552412	1	DMS273
chr1	204706285	204707515	intergenic|chr1:204706285-204707515	intergenic	3.63279	3.63279	13.1971	4.80125	2.74869	204706900	12916	LRRN2	204685353		0.595689	TRUE	ENSG00000170382	0.569147	0.626633	1760	21547	FALSE	0.014116	0.034638	0.051281	0.027955	0.051281	0.027955	DMS273
chr1	204711841	204712642	intergenic|chr1:204711841-204712642	intergenic	12.3219	12.3219	151.83	15.5005	9.7952	2.04712e+08	12917	LRRN2	204685353		0.595689	TRUE	ENSG00000170382	0.569147	0.626633	1760	26888.5	FALSE	0.011251	0.028568	0.138639	0.075577	0.138639	0.075577	DMS273
chr1	204711841	204712642	intergenic|chr1:204711841-204712642	intergenic	12.3219	12.3219	151.83	15.5005	9.7952	2.04712e+08	12917	NFASC	204828653		0.52792	TRUE	ENSG00000163531	0.597624	0.476943	1761	116412	FALSE	0.002508	0.007984	0.030906	0.024143	0.030906	0.024143	DMS273
chr1	204806878	204807876	intergenic|chr1:204806878-204807876	intergenic	3.42008	3.42008	11.697	6.71831	1.74106	204807377	12931	NFASC	204828653		0.52792	TRUE	ENSG00000163531	0.597624	0.476943	1761	21276	FALSE	0.0143	0.035022	0.048908	0.038206	0.048908	0.038206	DMS273
chr1	204820572	204821299	intergenic|chr1:204820572-204821299	intergenic	0.616098	0.616098	0.379577	0.927041	0.40945	2.04821e+08	12934	NFASC	204828653		0.52792	TRUE	ENSG00000163531	0.597624	0.476943	1761	7717.5	FALSE	0.040401	0.084619	0.024891	0.019444	0.024891	0.019444	DMS273
chr1	204826922	204827422	intergenic|chr1:204826922-204827422	intergenic	0.609365	0.609365	0.371326	0.725516	0.51181	204827172	12936	NFASC	204828653		0.52792	TRUE	ENSG00000163531	0.597624	0.476943	1761	1481	FALSE	0.063014	0.123436	0.038399	0.029996	0.038399	0.029996	DMS273
chr1	204827933	204829577	promoter|chr1:204827933-204829577	promoter	3.74391	3.74391	14.0169	5.10509	2.74566	204828755	12937	NFASC	204828653		0.52792	TRUE	ENSG00000163531	0.597624	0.476943	1761	102	TRUE	0.063014	0.123436	0.23592	1	0.23592	1	DMS273
chr1	204878566	204879608	genic|chr1:204878566-204879608	genic	4.36202	4.36202	19.0272	6.09945	3.11949	204879087	12944	NFASC	204828653		0.52792	TRUE	ENSG00000163531	0.597624	0.476943	1761	50434	FALSE	0.005908	0.016529	0.025771	0.020131	0.025771	0.020131	DMS273
chr1	205013900	205014400	genic|chr1:205013900-205014400	genic	5.5681	5.5681	31.0038	8.07503	3.83946	205014150	12965	CNTN2	205043123		0.517323	TRUE	ENSG00000184144	0.553929	0.492597	1762	28973	FALSE	0.010423	0.026772	0.058037	0.024571	0.058037	0.024571	DMS273
chr1	205014449	205015612	genic|chr1:205014449-205015612	genic	3.70486	3.70486	13.726	6.49819	2.11227	2.05015e+08	12966	CNTN2	205043123		0.517323	TRUE	ENSG00000184144	0.553929	0.492597	1762	28092.5	FALSE	0.010758	0.0275	0.039856	0.016874	0.039856	0.016874	DMS273
chr1	205031952	205033598	intergenic|chr1:205031952-205033598	intergenic	7.79373	7.79373	60.7422	11.4147	5.3214	205032775	12969	CNTN2	205043123		0.517323	TRUE	ENSG00000184144	0.553929	0.492597	1762	10348	FALSE	0.029919	0.065563	0.233178	0.09872	0.233178	0.09872	DMS273
chr1	205041175	205042595	intergenic|chr1:205041175-205042595	intergenic	10.858	10.858	117.895	17.0653	6.9085	205041885	12970	CNTN2	205043123		0.517323	TRUE	ENSG00000184144	0.553929	0.492597	1762	1238	FALSE	0.063014	0.123436	0.684208	0.289672	0.684208	0.289672	DMS273
chr1	205041175	205042595	intergenic|chr1:205041175-205042595	intergenic	10.858	10.858	117.895	17.0653	6.9085	205041885	12970	RBBP5	205122022		0.818155	TRUE	ENSG00000117222	0.729241	0.898626	1764	80137	FALSE	0.003677	0.011048	0.039921	0.022072	0.039921	0.022072	DMS273
chr1	205042873	205043411	promoter|chr1:205042873-205043411	promoter	2.78547	2.78547	7.75886	2.97581	2.60731	205043142	12971	CNTN2	205043123		0.517323	TRUE	ENSG00000184144	0.553929	0.492597	1762	19	TRUE	0.063014	0.123436	0.175525	1	0.175525	1	DMS273
chr1	205048415	205049363	genic|chr1:205048415-205049363	genic	4.63432	4.63432	21.4769	6.88474	3.11949	205048889	12972	CNTN2	205043123		0.517323	TRUE	ENSG00000184144	0.553929	0.492597	1762	5766	FALSE	0.054456	0.109042	0.252367	0.106844	0.252367	0.106844	DMS273
chr1	205116900	205117400	genic|chr1:205116900-205117400	genic	1.71043	1.71043	2.92556	2.02581	1.44415	205117150	12980	RBBP5	205122022		0.818155	TRUE	ENSG00000117222	0.729241	0.898626	1764	4872	FALSE	0.063014	0.123436	0.107782	0.05959	0.107782	0.05959	DMS273
chr1	205121538	205122852	promoter|chr1:205121538-205122852	promoter	12.1819	12.1819	148.399	8.67394	17.1086	205122195	12981	RBBP5	205122022		0.818155	TRUE	ENSG00000117222	0.729241	0.898626	1764	173	TRUE	0.063014	0.123436	0.767636	1	0.767636	1	DMS273
chr1	205191131	205192099	genic|chr1:205191131-205192099	genic	5.58954	5.58954	31.243	7.78003	4.01579	205191615	12985	DSTYK	205211599		0.661521	TRUE	ENSG00000133059	0.748089	0.588237	1765	19984	FALSE	0.015248	0.036984	0.085229	0.051483	0.085229	0.051483	DMS273
chr1	205191131	205192099	genic|chr1:205191131-205192099	genic	5.58954	5.58954	31.243	7.78003	4.01579	205191615	12985	TMCC2	205227909		0.677441	TRUE	ENSG00000133069	0.722225	0.638996	1766	36294	FALSE	0.008275	0.022007	0.046255	0.023907	0.046255	0.023907	DMS273
chr1	205210792	205211964	promoter|chr1:205210792-205211964	promoter	6.80198	6.80198	46.2669	9.653	4.79301	205211378	12987	DSTYK	205211599		0.661521	TRUE	ENSG00000133059	0.748089	0.588237	1765	221	TRUE	0.063014	0.123436	0.428623	1	0.428623	1	DMS273
chr1	205227309	205228159	promoter|chr1:205227309-205228159	promoter	6.1673	6.1673	38.0356	7.22713	5.26289	205227734	12988	TMCC2	205227909		0.677441	TRUE	ENSG00000133069	0.722225	0.638996	1766	175	TRUE	0.063014	0.123436	0.388629	1	0.388629	1	DMS273
chr1	205228354	205228854	promoter|chr1:205228354-205228854	promoter	1.38571	1.38571	1.92018	1.66785	1.15129	205228604	12989	TMCC2	205227909		0.677441	TRUE	ENSG00000133069	0.722225	0.638996	1766	695	TRUE	0.063014	0.123436	0.087319	1	0.087319	1	DMS273
chr1	205229007	205229929	genic|chr1:205229007-205229929	genic	4.4986	4.4986	20.2374	8.20484	2.46652	205229468	12990	DSTYK	205211599		0.661521	TRUE	ENSG00000133059	0.748089	0.588237	1765	17869	FALSE	0.017099	0.040764	0.076921	0.046465	0.076921	0.046465	DMS273
chr1	205229007	205229929	genic|chr1:205229007-205229929	genic	4.4986	4.4986	20.2374	8.20484	2.46652	205229468	12990	TMCC2	205227909		0.677441	TRUE	ENSG00000133069	0.722225	0.638996	1766	1559	FALSE	0.063014	0.123436	0.283477	0.146512	0.283477	0.146512	DMS273
chr1	205247110	205247971	genic|chr1:205247110-205247971	genic	3.67847	3.67847	13.5312	5.40177	2.50495	2.05248e+08	12993	DSTYK	205211599		0.661521	TRUE	ENSG00000133059	0.748089	0.588237	1765	35941.5	FALSE	0.008358	0.022194	0.030746	0.018573	0.030746	0.018573	DMS273
chr1	205247110	205247971	genic|chr1:205247110-205247971	genic	3.67847	3.67847	13.5312	5.40177	2.50495	2.05248e+08	12993	TMCC2	205227909		0.677441	TRUE	ENSG00000133069	0.722225	0.638996	1766	19631.5	FALSE	0.015528	0.037561	0.057121	0.029522	0.057121	0.029522	DMS273
chr1	205248708	205250021	genic|chr1:205248708-205250021	genic	2.34242	2.34242	5.48695	5.36039	1.02361	2.05249e+08	12994	TMCC2	205227909		0.677441	TRUE	ENSG00000133069	0.722225	0.638996	1766	21455.5	FALSE	0.014178	0.034767	0.03321	0.017164	0.03321	0.017164	DMS273
chr1	205255825	205256918	genic|chr1:205255825-205256918	genic	3.76381	3.76381	14.1663	9.27875	1.52674	2.05256e+08	12996	TMCC2	205227909		0.677441	TRUE	ENSG00000133069	0.722225	0.638996	1766	28462.5	FALSE	0.010615	0.027189	0.039951	0.020648	0.039951	0.020648	DMS273
chr1	205319494	205319994	genic|chr1:205319494-205319994	genic	0.94677	0.94677	0.896373	1.75138	0.51181	205319744	13005	NUAK2	205321791		0.545292	TRUE	ENSG00000163545	0.622762	0.485241	1767	2047	FALSE	0.063014	0.123436	0.05966	0.03523	0.05966	0.03523	DMS273
chr1	205321121	205322053	promoter|chr1:205321121-205322053	promoter	3.70279	3.70279	13.7107	5.11278	2.68165	205321587	13006	NUAK2	205321791		0.545292	TRUE	ENSG00000163545	0.622762	0.485241	1767	204	TRUE	0.063014	0.123436	0.233329	1	0.233329	1	DMS273
chr1	205325146	205325860	intergenic|chr1:205325146-205325860	intergenic	0.86514	0.86514	0.748467	1.82798	0.40945	205325503	13007	NUAK2	205321791		0.545292	TRUE	ENSG00000163545	0.622762	0.485241	1767	3712	FALSE	0.063014	0.123436	0.054516	0.032192	0.054516	0.032192	DMS273
chr1	205335527	205336027	intergenic|chr1:205335527-205336027	intergenic	1.70402	1.70402	2.90367	2.90571	0.9993	205335777	13009	NUAK2	205321791		0.545292	TRUE	ENSG00000163545	0.622762	0.485241	1767	13986	FALSE	0.021976	0.050448	0.037447	0.022113	0.037447	0.022113	DMS273
chr1	205340960	205341801	genic|chr1:205340960-205341801	genic	6.62567	6.62567	43.8995	8.14188	5.39181	2.05341e+08	13011	NUAK2	205321791		0.545292	TRUE	ENSG00000163545	0.622762	0.485241	1767	19589.5	FALSE	0.015562	0.037631	0.103112	0.060888	0.103112	0.060888	DMS273
chr1	205340960	205341801	genic|chr1:205340960-205341801	genic	6.62567	6.62567	43.8995	8.14188	5.39181	2.05341e+08	13011	KLHDC8A	205357090		0.421272	TRUE	ENSG00000162873	0.432716	0.410989	1768	15709.5	FALSE	0.01951	0.045597	0.129267	0.046635	0.129267	0.046635	DMS273
chr1	205343986	205344807	genic|chr1:205343986-205344807	genic	1.87174	1.87174	3.5034	3.01881	1.16052	2.05344e+08	13012	KLHDC8A	205357090		0.421272	TRUE	ENSG00000162873	0.432716	0.410989	1768	12693.5	FALSE	0.02427	0.054888	0.045428	0.016389	0.045428	0.016389	DMS273
chr1	205348749	205349249	genic|chr1:205348749-205349249	genic	4.35342	4.35342	18.9523	6.5892	2.87627	205348999	13014	NUAK2	205321791		0.545292	TRUE	ENSG00000163545	0.622762	0.485241	1767	27208	FALSE	0.011116	0.028276	0.048393	0.028576	0.048393	0.028576	DMS273
chr1	205348749	205349249	genic|chr1:205348749-205349249	genic	4.35342	4.35342	18.9523	6.5892	2.87627	205348999	13014	KLHDC8A	205357090		0.421272	TRUE	ENSG00000162873	0.432716	0.410989	1768	8091	FALSE	0.038492	0.081211	0.167574	0.060455	0.167574	0.060455	DMS273
chr1	205350475	205351228	genic|chr1:205350475-205351228	genic	4.65278	4.65278	21.6484	6.62506	3.26765	2.05351e+08	13015	NUAK2	205321791		0.545292	TRUE	ENSG00000163545	0.622762	0.485241	1767	29060.5	FALSE	0.010391	0.026701	0.048347	0.028549	0.048347	0.028549	DMS273
chr1	205350475	205351228	genic|chr1:205350475-205351228	genic	4.65278	4.65278	21.6484	6.62506	3.26765	2.05351e+08	13015	KLHDC8A	205357090		0.421272	TRUE	ENSG00000162873	0.432716	0.410989	1768	6238.5	FALSE	0.050236	0.101822	0.233739	0.084326	0.233739	0.084326	DMS273
chr1	205351815	205353082	genic|chr1:205351815-205353082	genic	17.8797	17.8797	319.684	22.0839	14.4759	2.05352e+08	13016	DSTYK	205211599		0.661521	TRUE	ENSG00000133059	0.748089	0.588237	1765	140850	FALSE	0.002063	0.006764	0.036894	0.022286	0.036894	0.022286	DMS273
chr1	205351815	205353082	genic|chr1:205351815-205353082	genic	17.8797	17.8797	319.684	22.0839	14.4759	2.05352e+08	13016	TMCC2	205227909		0.677441	TRUE	ENSG00000133069	0.722225	0.638996	1766	124540	FALSE	0.002341	0.007528	0.041851	0.02163	0.041851	0.02163	DMS273
chr1	205351815	205353082	genic|chr1:205351815-205353082	genic	17.8797	17.8797	319.684	22.0839	14.4759	2.05352e+08	13016	NUAK2	205321791		0.545292	TRUE	ENSG00000163545	0.622762	0.485241	1767	30657.5	FALSE	0.009837	0.025487	0.175881	0.103858	0.175881	0.103858	DMS273
chr1	205351815	205353082	genic|chr1:205351815-205353082	genic	17.8797	17.8797	319.684	22.0839	14.4759	2.05352e+08	13016	KLHDC8A	205357090		0.421272	TRUE	ENSG00000162873	0.432716	0.410989	1768	4641.5	FALSE	0.063014	0.123436	1.12668	0.406471	1.12668	0.406471	DMS273
chr1	205351815	205353082	genic|chr1:205351815-205353082	genic	17.8797	17.8797	319.684	22.0839	14.4759	2.05352e+08	13016	BLACAT1	205456086		0.31322	TRUE	ENSG00000281406	0.331172	0.274872	1770	103638	FALSE	0.002825	0.008833	0.050516	0.03275	0.050516	0.03275	DMS273
chr1	205351815	205353082	genic|chr1:205351815-205353082	genic	17.8797	17.8797	319.684	22.0839	14.4759	2.05352e+08	13016	CDK18	205504555		0.505468	TRUE	ENSG00000117266	0.500484	0.519549	1771	152106	FALSE	0.001907	0.006326	0.0341	0.017147	0.0341	0.017147	DMS273
chr1	205351815	205353082	genic|chr1:205351815-205353082	genic	17.8797	17.8797	319.684	22.0839	14.4759	2.05352e+08	13016	MFSD4A	205568983		0.361899	TRUE	ENSG00000174514	0.351084	0.363496	1772	216534	FALSE	0.001328	0.004653	0.02375	0.016766	0.02375	0.016766	DMS273
chr1	205356732	205357340	promoter|chr1:205356732-205357340	promoter	1.76924	1.76924	3.13023	1.96841	1.59023	205357036	13017	KLHDC8A	205357090		0.421272	TRUE	ENSG00000162873	0.432716	0.410989	1768	54	TRUE	0.063014	0.123436	0.111488	1	0.111488	1	DMS273
chr1	205438636	205439136	genic|chr1:205438636-205439136	genic	2.06042	2.06042	4.24534	2.0772	2.04378	205438886	13029	BLACAT1	205456086		0.31322	TRUE	ENSG00000281406	0.331172	0.274872	1770	17200	FALSE	0.01778	0.04214	0.036635	0.023751	0.036635	0.023751	DMS273
chr1	205444829	205445534	genic|chr1:205444829-205445534	genic	1.10563	1.10563	1.22241	2.98551	0.409448	2.05445e+08	13031	BLACAT1	205456086		0.31322	TRUE	ENSG00000281406	0.331172	0.274872	1770	10904.5	FALSE	0.028356	0.062643	0.031351	0.020326	0.031351	0.020326	DMS273
chr1	205449773	205450520	genic|chr1:205449773-205450520	genic	0.545195	0.545195	0.297238	1.45192	0.20472	2.0545e+08	13033	BLACAT1	205456086		0.31322	TRUE	ENSG00000281406	0.331172	0.274872	1770	5939.5	FALSE	0.052828	0.106266	0.028801	0.018673	0.028801	0.018673	DMS273
chr1	205453339	205453839	genic|chr1:205453339-205453839	genic	0.522699	0.522699	0.273214	0.889718	0.30708	205453589	13034	BLACAT1	205456086		0.31322	TRUE	ENSG00000281406	0.331172	0.274872	1770	2497	FALSE	0.063014	0.123436	0.032938	0.021354	0.032938	0.021354	DMS273
chr1	205455836	205456336	promoter|chr1:205455836-205456336	promoter	0.618705	0.618705	0.382796	0.747927	0.51181	205456086	13035	BLACAT1	205456086		0.31322	TRUE	ENSG00000281406	0.331172	0.274872	1770	0	TRUE	0.063014	0.123436	0.038987	1	0.038987	1	DMS273
chr1	205456359	205456859	promoter|chr1:205456359-205456859	promoter	0.816501	0.816501	0.666674	1.30258	0.51181	205456609	13036	BLACAT1	205456086		0.31322	TRUE	ENSG00000281406	0.331172	0.274872	1770	523	TRUE	0.063014	0.123436	0.051451	1	0.051451	1	DMS273
chr1	205457020	205457814	intergenic|chr1:205457020-205457814	intergenic	1.70084	1.70084	2.89286	2.00316	1.44415	205457417	13037	BLACAT1	205456086		0.31322	TRUE	ENSG00000281406	0.331172	0.274872	1770	1331	FALSE	0.063014	0.123436	0.107177	0.069485	0.107177	0.069485	DMS273
chr1	205485156	205485960	intergenic|chr1:205485156-205485960	intergenic	10.345	10.345	107.019	19.2165	5.56909	205485558	13043	BLACAT1	205456086		0.31322	TRUE	ENSG00000281406	0.331172	0.274872	1770	29472	FALSE	0.010242	0.026377	0.105957	0.068694	0.105957	0.068694	DMS273
chr1	205485156	205485960	intergenic|chr1:205485156-205485960	intergenic	10.345	10.345	107.019	19.2165	5.56909	205485558	13043	CDK18	205504555		0.505468	TRUE	ENSG00000117266	0.500484	0.519549	1771	18997	FALSE	0.01606	0.03865	0.166138	0.08354	0.166138	0.08354	DMS273
chr1	205485156	205485960	intergenic|chr1:205485156-205485960	intergenic	10.345	10.345	107.019	19.2165	5.56909	205485558	13043	MFSD4A	205568983		0.361899	TRUE	ENSG00000174514	0.351084	0.363496	1772	83425	FALSE	0.003528	0.010668	0.036501	0.025767	0.036501	0.025767	DMS273
chr1	205488031	205488531	intergenic|chr1:205488031-205488531	intergenic	1.88155	1.88155	3.54023	3.25235	1.08851	205488281	13044	CDK18	205504555		0.505468	TRUE	ENSG00000117266	0.500484	0.519549	1771	16274	FALSE	0.018817	0.044218	0.035405	0.017803	0.035405	0.017803	DMS273
chr1	205492092	205492592	intergenic|chr1:205492092-205492592	intergenic	3.30397	3.30397	10.9162	6.97531	1.56498	205492342	13045	BLACAT1	205456086		0.31322	TRUE	ENSG00000281406	0.331172	0.274872	1770	36256	FALSE	0.008284	0.022027	0.027371	0.017745	0.027371	0.017745	DMS273
chr1	205492092	205492592	intergenic|chr1:205492092-205492592	intergenic	3.30397	3.30397	10.9162	6.97531	1.56498	205492342	13045	CDK18	205504555		0.505468	TRUE	ENSG00000117266	0.500484	0.519549	1771	12213	FALSE	0.025249	0.056762	0.083421	0.041947	0.083421	0.041947	DMS273
chr1	205492712	205493594	intergenic|chr1:205492712-205493594	intergenic	6.27962	6.27962	39.4336	9.74802	4.0453	205493153	13046	BLACAT1	205456086		0.31322	TRUE	ENSG00000281406	0.331172	0.274872	1770	37067	FALSE	0.008099	0.021607	0.050856	0.032971	0.050856	0.032971	DMS273
chr1	205492712	205493594	intergenic|chr1:205492712-205493594	intergenic	6.27962	6.27962	39.4336	9.74802	4.0453	205493153	13046	CDK18	205504555		0.505468	TRUE	ENSG00000117266	0.500484	0.519549	1771	11402	FALSE	0.02709	0.060258	0.170112	0.085538	0.170112	0.085538	DMS273
chr1	205492712	205493594	intergenic|chr1:205492712-205493594	intergenic	6.27962	6.27962	39.4336	9.74802	4.0453	205493153	13046	MFSD4A	205568983		0.361899	TRUE	ENSG00000174514	0.351084	0.363496	1772	75830	FALSE	0.003891	0.011592	0.024432	0.017247	0.024432	0.017247	DMS273
chr1	205495405	205495905	intergenic|chr1:205495405-205495905	intergenic	2.63843	2.63843	6.96129	6.80073	1.02361	205495655	13047	CDK18	205504555		0.505468	TRUE	ENSG00000117266	0.500484	0.519549	1771	8900	FALSE	0.034913	0.07475	0.092116	0.046319	0.092116	0.046319	DMS273
chr1	205504272	205505794	promoter|chr1:205504272-205505794	promoter	3.48993	3.48993	12.1796	3.54321	3.43745	205505033	13049	CDK18	205504555		0.505468	TRUE	ENSG00000117266	0.500484	0.519549	1771	478	TRUE	0.063014	0.123436	0.219916	1	0.219916	1	DMS273
chr1	205507502	205508755	genic|chr1:205507502-205508755	genic	1.78756	1.78756	3.19538	2.8379	1.12597	2.05508e+08	13050	CDK18	205504555		0.505468	TRUE	ENSG00000117266	0.500484	0.519549	1771	3573.5	FALSE	0.063014	0.123436	0.112642	0.05664	0.112642	0.05664	DMS273
chr1	205518550	205519328	genic|chr1:205518550-205519328	genic	1.62202	1.62202	2.63095	2.85584	0.92125	205518939	13053	CDK18	205504555		0.505468	TRUE	ENSG00000117266	0.500484	0.519549	1771	14384	FALSE	0.021353	0.049231	0.034635	0.017416	0.034635	0.017416	DMS273
chr1	205528438	205529680	genic|chr1:205528438-205529680	genic	6.38342	6.38342	40.7481	8.8636	4.59724	205529059	13057	BLACAT1	205456086		0.31322	TRUE	ENSG00000281406	0.331172	0.274872	1770	72973	FALSE	0.004047	0.011986	0.025832	0.016748	0.025832	0.016748	DMS273
chr1	205528438	205529680	genic|chr1:205528438-205529680	genic	6.38342	6.38342	40.7481	8.8636	4.59724	205529059	13057	CDK18	205504555		0.505468	TRUE	ENSG00000117266	0.500484	0.519549	1771	24504	FALSE	0.012374	0.030972	0.078989	0.039718	0.078989	0.039718	DMS273
chr1	205528438	205529680	genic|chr1:205528438-205529680	genic	6.38342	6.38342	40.7481	8.8636	4.59724	205529059	13057	MFSD4A	205568983		0.361899	TRUE	ENSG00000174514	0.351084	0.363496	1772	39924	FALSE	0.007506	0.020255	0.047911	0.033822	0.047911	0.033822	DMS273
chr1	205568733	205570012	promoter|chr1:205568733-205570012	promoter	1.48638	1.48638	2.20933	1.55568	1.42017	2.05569e+08	13063	MFSD4A	205568983		0.361899	TRUE	ENSG00000174514	0.351084	0.363496	1772	389.5	TRUE	0.063014	0.123436	0.093664	1	0.093664	1	DMS273
chr1	205571421	205572207	genic|chr1:205571421-205572207	genic	0.646628	0.646628	0.418128	1.02119	0.40945	205571814	13064	MFSD4A	205568983		0.361899	TRUE	ENSG00000174514	0.351084	0.363496	1772	2831	FALSE	0.063014	0.123436	0.040747	0.028764	0.040747	0.028764	DMS273
chr1	205577260	205578009	genic|chr1:205577260-205578009	genic	0.752421	0.752421	0.566137	1.10615	0.51181	2.05578e+08	13065	MFSD4A	205568983		0.361899	TRUE	ENSG00000174514	0.351084	0.363496	1772	8651.5	FALSE	0.035941	0.076614	0.027042	0.01909	0.027042	0.01909	DMS273
chr1	205588642	205589433	genic|chr1:205588642-205589433	genic	3.19693	3.19693	10.2203	3.81089	2.68188	2.05589e+08	13067	MFSD4A	205568983		0.361899	TRUE	ENSG00000174514	0.351084	0.363496	1772	20054.5	FALSE	0.015193	0.03687	0.048571	0.034288	0.048571	0.034288	DMS273
chr1	205591514	205592298	genic|chr1:205591514-205592298	genic	6.65208	6.65208	44.2502	8.15249	5.42782	205591906	13068	MFSD4A	205568983		0.361899	TRUE	ENSG00000174514	0.351084	0.363496	1772	22923	FALSE	0.013249	0.032822	0.088133	0.062215	0.088133	0.062215	DMS273
chr1	205591514	205592298	genic|chr1:205591514-205592298	genic	6.65208	6.65208	44.2502	8.15249	5.42782	205591906	13068	ELK4	205632872		0.381303	TRUE	ENSG00000158711	0.351882	0.408957	1773	40966	FALSE	0.00731	0.019806	0.048627	0.016155	0.048627	0.016155	DMS273
chr1	205630928	205631720	genic|chr1:205630928-205631720	genic	12.9498	12.9498	167.696	10.3666	16.1767	205631324	13072	MFSD4A	205568983		0.361899	TRUE	ENSG00000174514	0.351084	0.363496	1772	62341	FALSE	0.004755	0.013746	0.061577	0.043469	0.061577	0.043469	DMS273
chr1	205630928	205631720	genic|chr1:205630928-205631720	genic	12.9498	12.9498	167.696	10.3666	16.1767	205631324	13072	ELK4	205632872		0.381303	TRUE	ENSG00000158711	0.351882	0.408957	1773	1548	FALSE	0.063014	0.123436	0.816022	0.271092	0.816022	0.271092	DMS273
chr1	205630928	205631720	genic|chr1:205630928-205631720	genic	12.9498	12.9498	167.696	10.3666	16.1767	205631324	13072	SLC45A3	205680502		0.546985	TRUE	ENSG00000158715	0.526541	0.577882	1774	49178	FALSE	0.006063	0.016896	0.078509	0.051515	0.078509	0.051515	DMS273
chr1	205630928	205631720	genic|chr1:205630928-205631720	genic	12.9498	12.9498	167.696	10.3666	16.1767	205631324	13072	RAB29	205775482		0.580422	TRUE	ENSG00000117280	0.577688	0.589301	1776	144158	FALSE	0.002015	0.006629	0.026094	0.016185	0.026094	0.016185	DMS273
chr1	205631763	205632263	genic|chr1:205631763-205632263	genic	15.9248	15.9248	253.6	13.6222	18.6167	205632013	13073	BLACAT1	205456086		0.31322	TRUE	ENSG00000281406	0.331172	0.274872	1770	175927	FALSE	0.001643	0.005574	0.026167	0.016965	0.026167	0.016965	DMS273
chr1	205631763	205632263	genic|chr1:205631763-205632263	genic	15.9248	15.9248	253.6	13.6222	18.6167	205632013	13073	CDK18	205504555		0.505468	TRUE	ENSG00000117266	0.500484	0.519549	1771	127458	FALSE	0.002286	0.007378	0.036401	0.018304	0.036401	0.018304	DMS273
chr1	205631763	205632263	genic|chr1:205631763-205632263	genic	15.9248	15.9248	253.6	13.6222	18.6167	205632013	13073	MFSD4A	205568983		0.361899	TRUE	ENSG00000174514	0.351084	0.363496	1772	63030	FALSE	0.004702	0.013615	0.074876	0.052857	0.074876	0.052857	DMS273
chr1	205631763	205632263	genic|chr1:205631763-205632263	genic	15.9248	15.9248	253.6	13.6222	18.6167	205632013	13073	ELK4	205632872		0.381303	TRUE	ENSG00000158711	0.351882	0.408957	1773	859	FALSE	0.063014	0.123436	1.00349	0.333372	1.00349	0.333372	DMS273
chr1	205631763	205632263	genic|chr1:205631763-205632263	genic	15.9248	15.9248	253.6	13.6222	18.6167	205632013	13073	SLC45A3	205680502		0.546985	TRUE	ENSG00000158715	0.526541	0.577882	1774	48489	FALSE	0.006151	0.017104	0.09795	0.064272	0.09795	0.064272	DMS273
chr1	205631763	205632263	genic|chr1:205631763-205632263	genic	15.9248	15.9248	253.6	13.6222	18.6167	205632013	13073	RAB29	205775482		0.580422	TRUE	ENSG00000117280	0.577688	0.589301	1776	143469	FALSE	0.002025	0.006656	0.032246	0.020002	0.032246	0.020002	DMS273
chr1	205632622	205633122	promoter|chr1:205632622-205633122	promoter	0.740312	0.740312	0.548062	0.783132	0.699833	205632872	13074	ELK4	205632872		0.381303	TRUE	ENSG00000158711	0.351882	0.408957	1773	0	TRUE	0.063014	0.123436	0.04665	1	0.04665	1	DMS273
chr1	205647436	205649101	intergenic|chr1:205647436-205649101	intergenic	9.41508	9.41508	88.6437	10.9433	8.10029	2.05648e+08	13075	MFSD4A	205568983		0.361899	TRUE	ENSG00000174514	0.351084	0.363496	1772	79285.5	FALSE	0.003717	0.011151	0.034997	0.024705	0.034997	0.024705	DMS273
chr1	205647436	205649101	intergenic|chr1:205647436-205649101	intergenic	9.41508	9.41508	88.6437	10.9433	8.10029	2.05648e+08	13075	ELK4	205632872		0.381303	TRUE	ENSG00000158711	0.351882	0.408957	1773	15396.5	FALSE	0.019916	0.046402	0.187513	0.062294	0.187513	0.062294	DMS273
chr1	205647436	205649101	intergenic|chr1:205647436-205649101	intergenic	9.41508	9.41508	88.6437	10.9433	8.10029	2.05648e+08	13075	SLC45A3	205680502		0.546985	TRUE	ENSG00000158715	0.526541	0.577882	1774	32233.5	FALSE	0.009345	0.0244	0.08798	0.05773	0.08798	0.05773	DMS273
chr1	205658816	205659762	genic|chr1:205658816-205659762	genic	2.97893	2.97893	8.87402	4.4551	1.99188	205659289	13077	SLC45A3	205680502		0.546985	TRUE	ENSG00000158715	0.526541	0.577882	1774	21213	FALSE	0.014344	0.035112	0.042729	0.028037	0.042729	0.028037	DMS273
chr1	205662326	205662826	genic|chr1:205662326-205662826	genic	2.24214	2.24214	5.02717	3.00291	1.6741	205662576	13078	SLC45A3	205680502		0.546985	TRUE	ENSG00000158715	0.526541	0.577882	1774	17926	FALSE	0.017043	0.040651	0.038213	0.025074	0.038213	0.025074	DMS273
chr1	205679660	205680949	promoter|chr1:205679660-205680949	promoter	4.23918	4.23918	17.9706	3.94425	4.55616	2.0568e+08	13081	SLC45A3	205680502		0.546985	TRUE	ENSG00000158715	0.526541	0.577882	1774	197.5	TRUE	0.063014	0.123436	0.267129	1	0.267129	1	DMS273
chr1	205701042	205701542	intergenic|chr1:205701042-205701542	intergenic	2.21636	2.21636	4.91227	2.99439	1.64049	205701292	13082	SLC45A3	205680502		0.546985	TRUE	ENSG00000158715	0.526541	0.577882	1774	20790	FALSE	0.014643	0.035733	0.032454	0.021295	0.032454	0.021295	DMS273
chr1	205711053	205712411	intergenic|chr1:205711053-205712411	intergenic	2.81683	2.81683	7.93454	5.67379	1.39846	205711732	13083	SLC45A3	205680502		0.546985	TRUE	ENSG00000158715	0.526541	0.577882	1774	31230	FALSE	0.009652	0.02508	0.027189	0.01784	0.027189	0.01784	DMS273
chr1	205748385	205749816	promoter|chr1:205748385-205749816	promoter	22.571	22.571	509.45	16.7253	30.4598	2.05749e+08	13087	NUCKS1	205750244		0.850624	TRUE	ENSG00000069275	0.736693	0.960007	1775	1143.5	TRUE	0.063014	0.123436	1.4223	1	1.4223	1	DMS273
chr1	205749994	205750539	promoter|chr1:205749994-205750539	promoter	10.8998	10.8998	118.807	5.62232	21.1313	2.0575e+08	13088	NUCKS1	205750244		0.850624	TRUE	ENSG00000069275	0.736693	0.960007	1775	22.5	TRUE	0.063014	0.123436	0.686847	1	0.686847	1	DMS273
chr1	205774632	205775733	promoter|chr1:205774632-205775733	promoter	4.49071	4.49071	20.1665	4.46534	4.51623	2.05775e+08	13089	RAB29	205775482		0.580422	TRUE	ENSG00000117280	0.577688	0.589301	1776	299.5	TRUE	0.063014	0.123436	0.28298	1	0.28298	1	DMS273
chr1	205791515	205792878	genic|chr1:205791515-205792878	genic	2.93764	2.93764	8.62973	5.97567	1.44415	2.05792e+08	13090	RAB29	205775482		0.580422	TRUE	ENSG00000117280	0.577688	0.589301	1776	16714.5	FALSE	0.018309	0.043202	0.053787	0.033363	0.053787	0.033363	DMS273
chr1	205791515	205792878	genic|chr1:205791515-205792878	genic	2.93764	2.93764	8.62973	5.97567	1.44415	2.05792e+08	13090	SLC41A1	205813196		0.822123	TRUE	ENSG00000133065	0.825414	0.800106	1777	20999.5	FALSE	0.014493	0.035423	0.042576	0.02133	0.042576	0.02133	DMS273
chr1	205792948	205793734	genic|chr1:205792948-205793734	genic	2.68823	2.68823	7.22656	2.57232	2.80935	205793341	13091	RAB29	205775482		0.580422	TRUE	ENSG00000117280	0.577688	0.589301	1776	17859	FALSE	0.017109	0.040784	0.045992	0.028528	0.045992	0.028528	DMS273
chr1	205792948	205793734	genic|chr1:205792948-205793734	genic	2.68823	2.68823	7.22656	2.57232	2.80935	205793341	13091	SLC41A1	205813196		0.822123	TRUE	ENSG00000133065	0.825414	0.800106	1777	19855	FALSE	0.015349	0.037193	0.041263	0.020673	0.041263	0.020673	DMS273
chr1	205806353	205806853	genic|chr1:205806353-205806853	genic	3.78838	3.78838	14.3518	6.12502	2.34315	205806603	13093	RAB29	205775482		0.580422	TRUE	ENSG00000117280	0.577688	0.589301	1776	31121	FALSE	0.009687	0.025157	0.036698	0.022763	0.036698	0.022763	DMS273
chr1	205806353	205806853	genic|chr1:205806353-205806853	genic	3.78838	3.78838	14.3518	6.12502	2.34315	205806603	13093	SLC41A1	205813196		0.822123	TRUE	ENSG00000133065	0.825414	0.800106	1777	6593	FALSE	0.047472	0.097042	0.179842	0.090101	0.179842	0.090101	DMS273
chr1	205812496	205813491	promoter|chr1:205812496-205813491	promoter	10.9962	10.9962	120.916	11.7113	10.3247	2.05813e+08	13095	SLC41A1	205813196		0.822123	TRUE	ENSG00000133065	0.825414	0.800106	1777	202.5	TRUE	0.063014	0.123436	0.692917	1	0.692917	1	DMS273
chr1	205813497	205813997	promoter|chr1:205813497-205813997	promoter	1.60844	1.60844	2.58707	1.97202	1.31189	205813747	13096	SLC41A1	205813196		0.822123	TRUE	ENSG00000133065	0.825414	0.800106	1777	551	TRUE	0.063014	0.123436	0.101355	1	0.101355	1	DMS273
chr1	206093963	206094463	genic|chr1:206093963-206094463	genic	1.74633	1.74633	3.04968	1.47466	2.06805	206094213	13123	AVPR1B	206117048		0.423691	TRUE	ENSG00000198049	0.455265	0.395747	1782	22835	FALSE	0.013301	0.032932	0.023228	0.022961	0.023228	0.022961	DMS273
chr1	206106265	206107264	intergenic|chr1:206106265-206107264	intergenic	0.732784	0.732784	0.536972	2.62296	0.20472	2.06107e+08	13124	AVPR1B	206117048		0.423691	TRUE	ENSG00000198049	0.455265	0.395747	1782	10283.5	FALSE	0.030111	0.065921	0.022065	0.02181	0.022065	0.02181	DMS273
chr1	206116798	206118604	promoter|chr1:206116798-206118604	promoter	2.64025	2.64025	6.97092	3.40387	2.04794	206117701	13125	AVPR1B	206117048		0.423691	TRUE	ENSG00000198049	0.455265	0.395747	1782	653	TRUE	0.063014	0.123436	0.166374	1	0.166374	1	DMS273
chr1	206134938	206135999	intergenic|chr1:206134938-206135999	intergenic	1.06801	1.06801	1.14064	1.59189	0.71653	2.06135e+08	13126	AVPR1B	206117048		0.423691	TRUE	ENSG00000198049	0.455265	0.395747	1782	18420.5	FALSE	0.016575	0.0397	0.017702	0.017498	0.017702	0.017498	DMS273
chr1	206143479	206144574	intergenic|chr1:206143479-206144574	intergenic	8.2699	8.2699	68.3912	9.36441	7.30331	2.06144e+08	13127	AVPR1B	206117048		0.423691	TRUE	ENSG00000198049	0.455265	0.395747	1782	26978.5	FALSE	0.011213	0.028485	0.09273	0.091661	0.09273	0.091661	DMS273
chr1	206202625	206204054	promoter|chr1:206202625-206204054	promoter	47.5427	47.5427	2260.31	51.5156	43.8762	2.06203e+08	13130	FAM72A	206202875		0.99158	TRUE	ENSG00000196550	0.988798	0.986451	1783	464.5	TRUE	0.063014	0.123436	2.99587	1	2.99587	1	DMS273
chr1	206490036	206490979	genic|chr1:206490036-206490979	genic	1.94689	1.94689	3.79037	4.85987	0.779932	2.06491e+08	13155	RASSF5	206507529		0.501306	TRUE	ENSG00000266094	0.531066	0.481443	1786	17021.5	FALSE	0.017971	0.042524	0.034988	0.02217	0.034988	0.02217	DMS273
chr1	206506815	206507779	promoter|chr1:206506815-206507779	promoter	3.02418	3.02418	9.14566	3.14124	2.91148	206507297	13157	RASSF5	206507529		0.501306	TRUE	ENSG00000266094	0.531066	0.481443	1786	232	TRUE	0.063014	0.123436	0.190567	1	0.190567	1	DMS273
chr1	206512279	206512779	genic|chr1:206512279-206512779	genic	0.930636	0.930636	0.866083	1.6922	0.51181	206512529	13158	RASSF5	206507529		0.501306	TRUE	ENSG00000266094	0.531066	0.481443	1786	5000	FALSE	0.063014	0.123436	0.058643	0.037159	0.058643	0.037159	DMS273
chr1	206513341	206513841	genic|chr1:206513341-206513841	genic	9.32933	9.32933	87.0365	9.3975	9.26166	206513591	13159	RASSF5	206507529		0.501306	TRUE	ENSG00000266094	0.531066	0.481443	1786	6062	FALSE	0.051735	0.104396	0.48265	0.305831	0.48265	0.305831	DMS273
chr1	206513341	206513841	genic|chr1:206513341-206513841	genic	9.32933	9.32933	87.0365	9.3975	9.26166	206513591	13159	EIF2D	206612551		0.807365	TRUE	ENSG00000143486	0.747653	0.854689	1787	98960	FALSE	0.002962	0.009195	0.027635	0.017459	0.027635	0.017459	DMS273
chr1	206515729	206516229	genic|chr1:206515729-206516229	genic	1.52093	1.52093	2.31324	1.44374	1.60226	206515979	13160	RASSF5	206507529		0.501306	TRUE	ENSG00000266094	0.531066	0.481443	1786	8450	FALSE	0.036818	0.078201	0.055998	0.035483	0.055998	0.035483	DMS273
chr1	206517693	206518193	genic|chr1:206517693-206518193	genic	0.904621	0.904621	0.818339	1.14209	0.71653	206517943	13161	RASSF5	206507529		0.501306	TRUE	ENSG00000266094	0.531066	0.481443	1786	10414	FALSE	0.029725	0.065202	0.026889	0.017038	0.026889	0.017038	DMS273
chr1	206611961	206612801	promoter|chr1:206611961-206612801	promoter	10.3706	10.3706	107.549	8.38553	12.8255	206612381	13173	EIF2D	206612551		0.807365	TRUE	ENSG00000143486	0.747653	0.854689	1787	170	TRUE	0.063014	0.123436	0.653496	1	0.653496	1	DMS273
chr1	206631005	206631505	intergenic|chr1:206631005-206631505	intergenic	2.1271	2.1271	4.52456	2.42329	1.86712	206631255	13174	EIF2D	206612551		0.807365	TRUE	ENSG00000143486	0.747653	0.854689	1787	18704	FALSE	0.016317	0.039176	0.034709	0.021927	0.034709	0.021927	DMS273
chr1	206631005	206631505	intergenic|chr1:206631005-206631505	intergenic	2.1271	2.1271	4.52456	2.42329	1.86712	206631255	13174	DYRK3	206635535		0.822656	TRUE	ENSG00000143479	0.890013	0.743443	1788	4280	FALSE	0.063014	0.123436	0.134038	0.070673	0.134038	0.070673	DMS273
chr1	206634233	206634733	intergenic|chr1:206634233-206634733	intergenic	2.19761	2.19761	4.82949	2.31039	2.09034	206634483	13175	EIF2D	206612551		0.807365	TRUE	ENSG00000143486	0.747653	0.854689	1787	21932	FALSE	0.013862	0.034109	0.030464	0.019246	0.030464	0.019246	DMS273
chr1	206634233	206634733	intergenic|chr1:206634233-206634733	intergenic	2.19761	2.19761	4.82949	2.31039	2.09034	206634483	13175	DYRK3	206635535		0.822656	TRUE	ENSG00000143479	0.890013	0.743443	1788	1052	FALSE	0.063014	0.123436	0.138481	0.073016	0.138481	0.073016	DMS273
chr1	206635183	206636446	promoter|chr1:206635183-206636446	promoter	11.9706	11.9706	143.296	16.9941	8.43209	2.06636e+08	13176	DYRK3	206635535		0.822656	TRUE	ENSG00000143479	0.890013	0.743443	1788	279.5	TRUE	0.063014	0.123436	0.754322	1	0.754322	1	DMS273
chr1	206655023	206656007	intergenic|chr1:206655023-206656007	intergenic	2.72678	2.72678	7.43534	2.80911	2.64687	206655515	13179	DYRK3	206635535		0.822656	TRUE	ENSG00000143479	0.890013	0.743443	1788	19980	FALSE	0.015251	0.03699	0.041586	0.021927	0.041586	0.021927	DMS273
chr1	206655023	206656007	intergenic|chr1:206655023-206656007	intergenic	2.72678	2.72678	7.43534	2.80911	2.64687	206655515	13179	MAPKAPK2	206685019		0.555937	TRUE	ENSG00000162889	0.502129	0.624601	1789	29504	FALSE	0.010231	0.026352	0.027898	0.018197	0.027898	0.018197	DMS273
chr1	206663863	206664843	intergenic|chr1:206663863-206664843	intergenic	2.73345	2.73345	7.47173	4.3747	1.70794	206664353	13182	MAPKAPK2	206685019		0.555937	TRUE	ENSG00000162889	0.502129	0.624601	1789	20666	FALSE	0.014733	0.035919	0.040271	0.026268	0.040271	0.026268	DMS273
chr1	206684645	206685269	promoter|chr1:206684645-206685269	promoter	3.61489	3.61489	13.0674	2.63783	4.95385	206684957	13183	MAPKAPK2	206685019		0.555937	TRUE	ENSG00000162889	0.502129	0.624601	1789	62	TRUE	0.063014	0.123436	0.22779	1	0.22779	1	DMS273
chr1	206685458	206686272	promoter|chr1:206685458-206686272	promoter	3.15749	3.15749	9.96973	2.86166	3.4839	206685865	13184	MAPKAPK2	206685019		0.555937	TRUE	ENSG00000162889	0.502129	0.624601	1789	846	TRUE	0.063014	0.123436	0.198967	1	0.198967	1	DMS273
chr1	206686285	206686785	genic|chr1:206686285-206686785	genic	0.692585	0.692585	0.479674	0.937211	0.51181	206686535	13185	MAPKAPK2	206685019		0.555937	TRUE	ENSG00000162889	0.502129	0.624601	1789	1516	FALSE	0.063014	0.123436	0.043643	0.028467	0.043643	0.028467	DMS273
chr1	206686828	206687328	genic|chr1:206686828-206687328	genic	0.62961	0.62961	0.396409	0.96815	0.40945	206687078	13186	MAPKAPK2	206685019		0.555937	TRUE	ENSG00000162889	0.502129	0.624601	1789	2059	FALSE	0.063014	0.123436	0.039674	0.025879	0.039674	0.025879	DMS273
chr1	206692755	206693455	genic|chr1:206692755-206693455	genic	0.661393	0.661393	0.437441	0.854693	0.51181	206693105	13187	MAPKAPK2	206685019		0.555937	TRUE	ENSG00000162889	0.502129	0.624601	1789	8086	FALSE	0.038517	0.081254	0.025475	0.016617	0.025475	0.016617	DMS273
chr1	206694176	206695115	genic|chr1:206694176-206695115	genic	1.71739	1.71739	2.94942	1.80087	1.63778	2.06695e+08	13188	MAPKAPK2	206685019		0.555937	TRUE	ENSG00000162889	0.502129	0.624601	1789	9626.5	FALSE	0.032217	0.069818	0.055329	0.03609	0.055329	0.03609	DMS273
chr1	206700672	206701172	genic|chr1:206700672-206701172	genic	4.23031	4.23031	17.8955	6.36998	2.80935	206700922	13189	MAPKAPK2	206685019		0.555937	TRUE	ENSG00000162889	0.502129	0.624601	1789	15903	FALSE	0.019267	0.045114	0.081505	0.053164	0.081505	0.053164	DMS273
chr1	206705173	206705673	genic|chr1:206705173-206705673	genic	5.98798	5.98798	35.8559	8.8636	4.0453	206705423	13190	MAPKAPK2	206685019		0.555937	TRUE	ENSG00000162889	0.502129	0.624601	1789	20404	FALSE	0.014927	0.03632	0.08938	0.0583	0.08938	0.0583	DMS273
chr1	206706263	206706763	genic|chr1:206706263-206706763	genic	2.81739	2.81739	7.9377	4.12008	1.92659	206706513	13192	MAPKAPK2	206685019		0.555937	TRUE	ENSG00000162889	0.502129	0.624601	1789	21494	FALSE	0.014152	0.034713	0.039871	0.026007	0.039871	0.026007	DMS273
chr1	206895611	206896678	intergenic|chr1:206895611-206896678	intergenic	5.8727	5.8727	34.4886	6.60377	5.22256	2.06896e+08	13210	C1orf116	207032756		0.302719	TRUE	ENSG00000182795	0.291034	0.291276	1797	136612	FALSE	0.002129	0.006946	0.012503	0.016167	0.012503	0.016167	DMS273
chr1	207032506	207033125	promoter|chr1:207032506-207033125	promoter	0.76509	0.76509	0.585363	0.953095	0.61417	2.07033e+08	13230	C1orf116	207032756		0.302719	TRUE	ENSG00000182795	0.291034	0.291276	1797	59.5	TRUE	0.063014	0.123436	0.048212	1	0.048212	1	DMS273
chr1	207050492	207051327	promoter|chr1:207050492-207051327	promoter	3.36023	3.36023	11.2912	3.15482	3.57902	2.07051e+08	13231	YOD1	207051077		0.522985	TRUE	ENSG00000180667	0.520976	0.536969	1798	167.5	TRUE	0.063014	0.123436	0.211743	1	0.211743	1	DMS273
chr1	207052496	207053524	promoter|chr1:207052496-207053524	promoter	15.0018	15.0018	225.053	14.2617	15.7803	207053010	13232	PFKFB2	207053274		0.889722	TRUE	ENSG00000123836	0.866109	0.891803	1799	264	TRUE	0.063014	0.123436	0.945327	1	0.945327	1	DMS273
chr1	207309596	207310096	intergenic|chr1:207309596-207310096	intergenic	0.9491	0.9491	0.900791	1.25716	0.71653	207309846	13237	CD55	207321471		0.835817	TRUE	ENSG00000196352	0.810268	0.841769	1802	11625	FALSE	0.026557	0.059251	0.025206	0.02262	0.025206	0.02262	DMS273
chr1	207312202	207312963	intergenic|chr1:207312202-207312963	intergenic	1.25055	1.25055	1.56388	1.34757	1.16052	2.07313e+08	13238	CD55	207321471		0.835817	TRUE	ENSG00000196352	0.810268	0.841769	1802	8888.5	FALSE	0.034959	0.074834	0.043719	0.039233	0.043719	0.039233	DMS273
chr1	207320975	207321839	promoter|chr1:207320975-207321839	promoter	10.9576	10.9576	120.069	10.3109	11.6449	207321407	13239	CD55	207321471		0.835817	TRUE	ENSG00000196352	0.810268	0.841769	1802	64	TRUE	0.063014	0.123436	0.690486	1	0.690486	1	DMS273
chr1	207644760	207645593	promoter|chr1:207644760-207645593	promoter	1.17659	1.17659	1.38436	2.11409	0.654824	2.07645e+08	13245	CR1L	207645112		0.389964	TRUE	ENSG00000197721	0.440385	0.341697	1805	64.5	TRUE	0.063014	0.123436	0.074142	1	0.074142	1	DMS273
chr1	207672454	207672954	genic|chr1:207672454-207672954	genic	0.87938	0.87938	0.773309	1.07924	0.71653	207672704	13246	CR1L	207645112		0.389964	TRUE	ENSG00000197721	0.440385	0.341697	1805	27592	FALSE	0.010958	0.027934	0.009636	0.019287	0.009636	0.019287	DMS273
chr1	207751748	207753063	promoter|chr1:207751748-207753063	promoter	18.6481	18.6481	347.751	19.6882	17.6629	2.07752e+08	13248	CD46	207752037		0.899884	TRUE	ENSG00000117335	0.880867	0.89669	1806	368.5	TRUE	0.063014	0.123436	1.1751	1	1.1751	1	DMS273
chr1	207797257	207797993	intergenic|chr1:207797257-207797993	intergenic	1.65982	1.65982	2.75501	1.97004	1.39846	207797625	13250	C1orf132	207822703		0.344793	TRUE	ENSG00000203709	0.306542	0.372859	1807	25078	FALSE	0.012084	0.030354	0.020057	0.025329	0.020057	0.025329	DMS273
chr1	207805732	207806557	genic|chr1:207805732-207806557	genic	3.89292	3.89292	15.1548	3.05526	4.96024	2.07806e+08	13251	C1orf132	207822703		0.344793	TRUE	ENSG00000203709	0.306542	0.372859	1807	16558.5	FALSE	0.018486	0.043556	0.071965	0.090878	0.071965	0.090878	DMS273
chr1	207822453	207823114	promoter|chr1:207822453-207823114	promoter	0.989668	0.989668	0.979443	0.973947	1.00564	2.07823e+08	13252	C1orf132	207822703		0.344793	TRUE	ENSG00000203709	0.306542	0.372859	1807	80.5	TRUE	0.063014	0.123436	0.062363	1	0.062363	1	DMS273
chr1	207823873	207824373	intergenic|chr1:207823873-207824373	intergenic	0.881874	0.881874	0.777702	1.26626	0.61417	207824123	13253	C1orf132	207822703		0.344793	TRUE	ENSG00000203709	0.306542	0.372859	1807	1420	FALSE	0.063014	0.123436	0.055571	0.070175	0.055571	0.070175	DMS273
chr1	207828487	207828987	intergenic|chr1:207828487-207828987	intergenic	1.66326	1.66326	2.76643	3.00291	0.92125	207828737	13254	C1orf132	207822703		0.344793	TRUE	ENSG00000203709	0.306542	0.372859	1807	6034	FALSE	0.051981	0.104817	0.086457	0.109179	0.086457	0.109179	DMS273
chr1	207868243	207869749	intergenic|chr1:207868243-207869749	intergenic	4.49555	4.49555	20.21	4.99592	4.0453	207868996	13256	C1orf132	207822703		0.344793	TRUE	ENSG00000203709	0.306542	0.372859	1807	46293	FALSE	0.00645	0.017808	0.028995	0.036616	0.028995	0.036616	DMS273
chr1	207868243	207869749	intergenic|chr1:207868243-207869749	intergenic	4.49555	4.49555	20.21	4.99592	4.0453	207868996	13256	CD34	207911338		0.425288	TRUE	ENSG00000174059	0.416844	0.436321	1808	42342	FALSE	0.007067	0.019245	0.03177	0.037279	0.03177	0.037279	DMS273
chr1	207884971	207885471	intergenic|chr1:207884971-207885471	intergenic	1.18638	1.18638	1.40751	2.29172	0.61417	207885221	13257	CD34	207911338		0.425288	TRUE	ENSG00000174059	0.416844	0.436321	1808	26117	FALSE	0.011592	0.029301	0.013752	0.016137	0.013752	0.016137	DMS273
chr1	207910797	207911588	promoter|chr1:207910797-207911588	promoter	1.90084	1.90084	3.61319	1.89848	1.90319	2.07911e+08	13258	CD34	207911338		0.425288	TRUE	ENSG00000174059	0.416844	0.436321	1808	145.5	TRUE	0.063014	0.123436	0.11978	1	0.11978	1	DMS273
chr1	207919726	207920226	intergenic|chr1:207919726-207920226	intergenic	3.47495	3.47495	12.0753	4.3931	2.74869	207919976	13259	CD34	207911338		0.425288	TRUE	ENSG00000174059	0.416844	0.436321	1808	8638	FALSE	0.035998	0.076718	0.125091	0.146783	0.125091	0.146783	DMS273
chr1	207920254	207920754	intergenic|chr1:207920254-207920754	intergenic	1.34489	1.34489	1.80872	0.8746	2.06805	207920504	13260	CD34	207911338		0.425288	TRUE	ENSG00000174059	0.416844	0.436321	1808	9166	FALSE	0.033876	0.072859	0.045559	0.05346	0.045559	0.05346	DMS273
chr1	207925119	207925619	intergenic|chr1:207925119-207925619	intergenic	2.65781	2.65781	7.06394	2.86393	2.46652	207925369	13261	CD34	207911338		0.425288	TRUE	ENSG00000174059	0.416844	0.436321	1808	14031	FALSE	0.021904	0.050307	0.058216	0.068311	0.058216	0.068311	DMS273
chr1	207963028	207963853	intergenic|chr1:207963028-207963853	intergenic	3.25903	3.25903	10.6213	4.53291	2.34315	2.07963e+08	13263	CD34	207911338		0.425288	TRUE	ENSG00000174059	0.416844	0.436321	1808	52102.5	FALSE	0.005714	0.016067	0.018623	0.021852	0.018623	0.021852	DMS273
chr1	208159841	208160341	genic|chr1:208159841-208160341	genic	9.17435	9.17435	84.1686	16.1164	5.22256	208160091	13294	PLXNA2	208244320		0.485	TRUE	ENSG00000076356	0.568397	0.422046	1809	84229	FALSE	0.003494	0.01058	0.032054	0.026362	0.032054	0.026362	DMS273
chr1	208231749	208232569	genic|chr1:208231749-208232569	genic	1.47396	1.47396	2.17256	2.35827	0.92125	208232159	13309	PLXNA2	208244320		0.485	TRUE	ENSG00000076356	0.568397	0.422046	1809	12161	FALSE	0.025359	0.056973	0.037379	0.030742	0.037379	0.030742	DMS273
chr1	208235484	208235984	genic|chr1:208235484-208235984	genic	0.637712	0.637712	0.406677	0.794585	0.51181	208235734	13311	PLXNA2	208244320		0.485	TRUE	ENSG00000076356	0.568397	0.422046	1809	8586	FALSE	0.036221	0.077122	0.023099	0.018998	0.023099	0.018998	DMS273
chr1	208238738	208239502	genic|chr1:208238738-208239502	genic	0.907587	0.907587	0.823714	1.83604	0.448637	208239120	13312	PLXNA2	208244320		0.485	TRUE	ENSG00000076356	0.568397	0.422046	1809	5200	FALSE	0.060534	0.119296	0.05494	0.045185	0.05494	0.045185	DMS273
chr1	208240003	208240503	genic|chr1:208240003-208240503	genic	1.22697	1.22697	1.50545	1.93023	0.779932	208240253	13313	PLXNA2	208244320		0.485	TRUE	ENSG00000076356	0.568397	0.422046	1809	4067	FALSE	0.063014	0.123436	0.077317	0.063589	0.077317	0.063589	DMS273
chr1	208240626	208241126	genic|chr1:208240626-208241126	genic	0.971545	0.971545	0.9439	2.10393	0.448637	208240876	13314	PLXNA2	208244320		0.485	TRUE	ENSG00000076356	0.568397	0.422046	1809	3444	FALSE	0.063014	0.123436	0.061221	0.050351	0.061221	0.050351	DMS273
chr1	208243113	208245600	promoter|chr1:208243113-208245600	promoter	5.52415	5.52415	30.5162	9.14706	3.33618	2.08244e+08	13315	PLXNA2	208244320		0.485	TRUE	ENSG00000076356	0.568397	0.422046	1809	36.5	TRUE	0.063014	0.123436	0.348101	1	0.348101	1	DMS273
chr1	208270456	208271728	intergenic|chr1:208270456-208271728	intergenic	7.62954	7.62954	58.2099	12.5406	4.6417	208271092	13316	PLXNA2	208244320		0.485	TRUE	ENSG00000076356	0.568397	0.422046	1809	26772	FALSE	0.011302	0.028676	0.086226	0.070916	0.086226	0.070916	DMS273
chr1	209552360	209553157	intergenic|chr1:209552360-209553157	intergenic	2.48635	2.48635	6.18192	3.20874	1.92659	2.09553e+08	13378	CAMK1G	209583699		0.352342	TRUE	ENSG00000008118	0.361125	0.333737	1812	30940.5	FALSE	0.009745	0.025284	0.024229	0.024205	0.024229	0.024205	DMS273
chr1	209561376	209562110	intergenic|chr1:209561376-209562110	intergenic	1.42362	1.42362	2.02669	1.54926	1.30816	209561743	13379	CAMK1G	209583699		0.352342	TRUE	ENSG00000008118	0.361125	0.333737	1812	21956	FALSE	0.013847	0.034076	0.019713	0.019693	0.019713	0.019693	DMS273
chr1	209564798	209565298	intergenic|chr1:209564798-209565298	intergenic	2.90525	2.90525	8.44046	5.84461	1.44415	209565048	13380	CAMK1G	209583699		0.352342	TRUE	ENSG00000008118	0.361125	0.333737	1812	18651	FALSE	0.016365	0.039273	0.047544	0.047497	0.047544	0.047497	DMS273
chr1	209565732	209566502	intergenic|chr1:209565732-209566502	intergenic	2.2138	2.2138	4.90091	4.50239	1.08851	209566117	13381	CAMK1G	209583699		0.352342	TRUE	ENSG00000008118	0.361125	0.333737	1812	17582	FALSE	0.017385	0.041342	0.038486	0.038448	0.038486	0.038448	DMS273
chr1	209576381	209577446	intergenic|chr1:209576381-209577446	intergenic	1.22142	1.22142	1.49186	2.91487	0.51181	2.09577e+08	13383	CAMK1G	209583699		0.352342	TRUE	ENSG00000008118	0.361125	0.333737	1812	6785.5	FALSE	0.046093	0.094643	0.056299	0.056243	0.056299	0.056243	DMS273
chr1	209583377	209583949	promoter|chr1:209583377-209583949	promoter	1.04149	1.04149	1.0847	1.31099	0.82739	209583663	13384	CAMK1G	209583699		0.352342	TRUE	ENSG00000008118	0.361125	0.333737	1812	36	TRUE	0.063014	0.123436	0.065629	1	0.065629	1	DMS273
chr1	209585607	209586107	genic|chr1:209585607-209586107	genic	0.729857	0.729857	0.532691	1.7347	0.30708	209585857	13385	CAMK1G	209583699		0.352342	TRUE	ENSG00000008118	0.361125	0.333737	1812	2158	FALSE	0.063014	0.123436	0.045992	0.045946	0.045992	0.045946	DMS273
chr1	209592392	209592892	genic|chr1:209592392-209592892	genic	1.73796	1.73796	3.0205	3.2787	0.92125	209592642	13386	CAMK1G	209583699		0.352342	TRUE	ENSG00000008118	0.361125	0.333737	1812	8943	FALSE	0.034741	0.074437	0.060379	0.060319	0.060379	0.060319	DMS273
chr1	209593386	209594225	genic|chr1:209593386-209594225	genic	5.04561	5.04561	25.4582	5.81362	4.37906	2.09594e+08	13387	CAMK1G	209583699		0.352342	TRUE	ENSG00000008118	0.361125	0.333737	1812	10106.5	FALSE	0.030651	0.066924	0.154653	0.1545	0.154653	0.1545	DMS273
chr1	209593386	209594225	genic|chr1:209593386-209594225	genic	5.04561	5.04561	25.4582	5.81362	4.37906	2.09594e+08	13387	LAMB3	209652475		0.368189	TRUE	ENSG00000196878	0.359407	0.370052	1813	58669.5	FALSE	0.00506	0.014491	0.025531	0.025854	0.025531	0.025854	DMS273
chr1	209593386	209594225	genic|chr1:209593386-209594225	genic	5.04561	5.04561	25.4582	5.81362	4.37906	2.09594e+08	13387	G0S2	209675324		0.333253	TRUE	ENSG00000123689	0.335358	0.311865	1814	81518.5	FALSE	0.003613	0.010885	0.018229	0.026414	0.018229	0.026414	DMS273
chr1	209601708	209602471	genic|chr1:209601708-209602471	genic	1.31771	1.31771	1.73636	2.42329	0.71653	2.09602e+08	13389	CAMK1G	209583699		0.352342	TRUE	ENSG00000008118	0.361125	0.333737	1812	18390.5	FALSE	0.016602	0.039756	0.021877	0.021855	0.021877	0.021855	DMS273
chr1	209626943	209628022	genic|chr1:209626943-209628022	genic	4.69613	4.69613	22.0536	8.44934	2.61009	2.09627e+08	13394	CAMK1G	209583699		0.352342	TRUE	ENSG00000008118	0.361125	0.333737	1812	43783.5	FALSE	0.006829	0.018693	0.032068	0.032037	0.032068	0.032037	DMS273
chr1	209626943	209628022	genic|chr1:209626943-209628022	genic	4.69613	4.69613	22.0536	8.44934	2.61009	2.09627e+08	13394	LAMB3	209652475		0.368189	TRUE	ENSG00000196878	0.359407	0.370052	1813	24992.5	FALSE	0.012126	0.030445	0.056947	0.057666	0.056947	0.057666	DMS273
chr1	209626943	209628022	genic|chr1:209626943-209628022	genic	4.69613	4.69613	22.0536	8.44934	2.61009	2.09627e+08	13394	G0S2	209675324		0.333253	TRUE	ENSG00000123689	0.335358	0.311865	1814	47841.5	FALSE	0.006236	0.017305	0.029285	0.042435	0.029285	0.042435	DMS273
chr1	209643146	209643646	genic|chr1:209643146-209643646	genic	0.474873	0.474873	0.225504	0.734351	0.30708	209643396	13395	LAMB3	209652475		0.368189	TRUE	ENSG00000196878	0.359407	0.370052	1813	9079	FALSE	0.034208	0.073466	0.016245	0.01645	0.016245	0.01645	DMS273
chr1	209645768	209646958	genic|chr1:209645768-209646958	genic	3.1107	3.1107	9.67647	4.46441	2.16747	209646363	13396	LAMB3	209652475		0.368189	TRUE	ENSG00000196878	0.359407	0.370052	1813	6112	FALSE	0.051301	0.103653	0.159583	0.161598	0.159583	0.161598	DMS273
chr1	209645768	209646958	genic|chr1:209645768-209646958	genic	3.1107	3.1107	9.67647	4.46441	2.16747	209646363	13396	G0S2	209675324		0.333253	TRUE	ENSG00000123689	0.335358	0.311865	1814	28961	FALSE	0.010427	0.026781	0.032437	0.047001	0.032437	0.047001	DMS273
chr1	209648327	209648827	genic|chr1:209648327-209648827	genic	0.459224	0.459224	0.210887	1.03012	0.20472	209648577	13397	LAMB3	209652475		0.368189	TRUE	ENSG00000196878	0.359407	0.370052	1813	3898	FALSE	0.063014	0.123436	0.028938	0.029303	0.028938	0.029303	DMS273
chr1	209652225	209652780	promoter|chr1:209652225-209652780	promoter	1.18481	1.18481	1.40379	1.32195	1.0619	2.09653e+08	13398	LAMB3	209652475		0.368189	TRUE	ENSG00000196878	0.359407	0.370052	1813	27.5	TRUE	0.063014	0.123436	0.07466	1	0.07466	1	DMS273
chr1	209653005	209653505	intergenic|chr1:209653005-209653505	intergenic	0.524019	0.524019	0.274596	0.670646	0.40945	209653255	13399	LAMB3	209652475		0.368189	TRUE	ENSG00000196878	0.359407	0.370052	1813	780	FALSE	0.063014	0.123436	0.033021	0.033438	0.033021	0.033438	DMS273
chr1	209655491	209655991	intergenic|chr1:209655491-209655991	intergenic	0.569564	0.569564	0.324403	0.633835	0.51181	209655741	13400	LAMB3	209652475		0.368189	TRUE	ENSG00000196878	0.359407	0.370052	1813	3266	FALSE	0.063014	0.123436	0.035891	0.036344	0.035891	0.036344	DMS273
chr1	209657224	209657724	intergenic|chr1:209657224-209657724	intergenic	0.316126	0.316126	0.099936	0.488158	0.20472	209657474	13401	LAMB3	209652475		0.368189	TRUE	ENSG00000196878	0.359407	0.370052	1813	4999	FALSE	0.063014	0.123436	0.01992	0.020172	0.01992	0.020172	DMS273
chr1	209657940	209659103	intergenic|chr1:209657940-209659103	intergenic	1.03958	1.03958	1.08073	1.75966	0.61417	2.09659e+08	13402	LAMB3	209652475		0.368189	TRUE	ENSG00000196878	0.359407	0.370052	1813	6046.5	FALSE	0.051871	0.104629	0.053924	0.054605	0.053924	0.054605	DMS273
chr1	209657940	209659103	intergenic|chr1:209657940-209659103	intergenic	1.03958	1.03958	1.08073	1.75966	0.61417	2.09659e+08	13402	G0S2	209675324		0.333253	TRUE	ENSG00000123689	0.335358	0.311865	1814	16802.5	FALSE	0.018211	0.043005	0.018932	0.027433	0.018932	0.027433	DMS273
chr1	209675074	209675578	promoter|chr1:209675074-209675578	promoter	0.890311	0.890311	0.792654	1.13263	0.699833	209675326	13403	G0S2	209675324		0.333253	TRUE	ENSG00000123689	0.335358	0.311865	1814	2	TRUE	0.063014	0.123436	0.056102	1	0.056102	1	DMS273
chr1	209688940	209689440	genic|chr1:209688940-209689440	genic	0.597515	0.597515	0.357024	0.581312	0.61417	209689190	13405	G0S2	209675324		0.333253	TRUE	ENSG00000123689	0.335358	0.311865	1814	13866	FALSE	0.022171	0.050827	0.013247	0.019195	0.013247	0.019195	DMS273
chr1	209692564	209693310	genic|chr1:209692564-209693310	genic	0.861523	0.861523	0.742222	1.2085	0.61417	209692937	13406	G0S2	209675324		0.333253	TRUE	ENSG00000123689	0.335358	0.311865	1814	17613	FALSE	0.017353	0.041279	0.01495	0.021663	0.01495	0.021663	DMS273
chr1	209783289	209783789	genic|chr1:209783289-209783789	genic	2.83561	2.83561	8.04066	2.46068	3.26765	209783539	13411	C1orf74	209784730		0.803687	TRUE	ENSG00000162757	0.811308	0.780872	1817	1191	FALSE	0.063014	0.123436	0.178684	0.120545	0.178684	0.120545	DMS273
chr1	209784068	209784980	promoter|chr1:209784068-209784980	promoter	10.3151	10.3151	106.402	11.1364	9.55443	209784524	13412	C1orf74	209784730		0.803687	TRUE	ENSG00000162757	0.811308	0.780872	1817	206	TRUE	0.063014	0.123436	0.650001	1	0.650001	1	DMS273
chr1	209801072	209802527	genic|chr1:209801072-209802527	genic	2.19508	2.19508	4.81839	2.58066	1.86712	2.09802e+08	13413	C1orf74	209784730		0.803687	TRUE	ENSG00000162757	0.811308	0.780872	1817	17069.5	FALSE	0.01792	0.04242	0.039335	0.026536	0.039335	0.026536	DMS273
chr1	209801072	209802527	genic|chr1:209801072-209802527	genic	2.19508	2.19508	4.81839	2.58066	1.86712	2.09802e+08	13413	DIEXF	209827966		0.622036	TRUE	ENSG00000117597	0.537864	0.722539	1819	26166.5	FALSE	0.011569	0.029253	0.025396	0.018977	0.025396	0.018977	DMS273
chr1	209807528	209808518	intergenic|chr1:209807528-209808518	intergenic	2.18493	2.18493	4.77391	2.91487	1.63778	209808023	13416	C1orf74	209784730		0.803687	TRUE	ENSG00000162757	0.811308	0.780872	1817	23293	FALSE	0.013033	0.032368	0.028477	0.019211	0.028477	0.019211	DMS273
chr1	209807528	209808518	intergenic|chr1:209807528-209808518	intergenic	2.18493	2.18493	4.77391	2.91487	1.63778	209808023	13416	DIEXF	209827966		0.622036	TRUE	ENSG00000117597	0.537864	0.722539	1819	19943	FALSE	0.01528	0.03705	0.033386	0.024948	0.033386	0.024948	DMS273
chr1	209815903	209816849	intergenic|chr1:209815903-209816849	intergenic	2.10167	2.10167	4.41701	1.9946	2.21448	209816376	13418	DIEXF	209827966		0.622036	TRUE	ENSG00000117597	0.537864	0.722539	1819	11590	FALSE	0.02664	0.059407	0.055988	0.041837	0.055988	0.041837	DMS273
chr1	209823025	209823525	intergenic|chr1:209823025-209823525	intergenic	0.774813	0.774813	0.600335	0.977473	0.61417	209823275	13419	DIEXF	209827966		0.622036	TRUE	ENSG00000117597	0.537864	0.722539	1819	4691	FALSE	0.063014	0.123436	0.048824	0.036484	0.048824	0.036484	DMS273
chr1	209825773	209826580	intergenic|chr1:209825773-209826580	intergenic	2.97044	2.97044	8.82354	2.53157	3.4854	2.09826e+08	13420	DIEXF	209827966		0.622036	TRUE	ENSG00000117597	0.537864	0.722539	1819	1789.5	FALSE	0.063014	0.123436	0.187181	0.139872	0.187181	0.139872	DMS273
chr1	209827579	209828476	promoter|chr1:209827579-209828476	promoter	4.99993	4.99993	24.9993	3.39303	7.36784	2.09828e+08	13421	DIEXF	209827966		0.622036	TRUE	ENSG00000117597	0.537864	0.722539	1819	61.5	TRUE	0.063014	0.123436	0.315067	1	0.315067	1	DMS273
chr1	209850345	209850845	genic|chr1:209850345-209850845	genic	1.91632	1.91632	3.67228	3.26144	1.12597	209850595	13422	DIEXF	209827966		0.622036	TRUE	ENSG00000117597	0.537864	0.722539	1819	22629	FALSE	0.013425	0.033193	0.025727	0.019225	0.025727	0.019225	DMS273
chr1	209854216	209854716	genic|chr1:209854216-209854716	genic	3.04824	3.04824	9.29177	3.65717	2.5407	209854466	13423	DIEXF	209827966		0.622036	TRUE	ENSG00000117597	0.537864	0.722539	1819	26500	FALSE	0.01142	0.028932	0.034812	0.026013	0.034812	0.026013	DMS273
chr1	209855300	209856049	genic|chr1:209855300-209856049	genic	5.93682	5.93682	35.2458	8.56899	4.11318	2.09856e+08	13424	C1orf74	209784730		0.803687	TRUE	ENSG00000162757	0.811308	0.780872	1817	70944.5	FALSE	0.004165	0.012283	0.024729	0.016683	0.024729	0.016683	DMS273
chr1	209855300	209856049	genic|chr1:209855300-209856049	genic	5.93682	5.93682	35.2458	8.56899	4.11318	2.09856e+08	13424	DIEXF	209827966		0.622036	TRUE	ENSG00000117597	0.537864	0.722539	1819	27708.5	FALSE	0.010911	0.027831	0.064774	0.048402	0.064774	0.048402	DMS273
chr1	209855300	209856049	genic|chr1:209855300-209856049	genic	5.93682	5.93682	35.2458	8.56899	4.11318	2.09856e+08	13424	SYT14	209938173		0.619036	TRUE	ENSG00000143469	0.593245	0.648069	1820	82498.5	FALSE	0.003569	0.010772	0.021188	0.023327	0.021188	0.023327	DMS273
chr1	209884606	209885106	intergenic|chr1:209884606-209885106	intergenic	3.97719	3.97719	15.818	4.78372	3.30663	209884856	13431	SYT14	209938173		0.619036	TRUE	ENSG00000143469	0.593245	0.648069	1820	53317	FALSE	0.005581	0.015749	0.022197	0.024438	0.022197	0.024438	DMS273
chr1	209925639	209926524	intergenic|chr1:209925639-209926524	intergenic	1.88546	1.88546	3.55497	4.96137	0.71653	2.09926e+08	13434	SYT14	209938173		0.619036	TRUE	ENSG00000143469	0.593245	0.648069	1820	12091.5	FALSE	0.025509	0.057258	0.048095	0.052952	0.048095	0.052952	DMS273
chr1	209937329	209939002	promoter|chr1:209937329-209939002	promoter	5.58292	5.58292	31.169	5.00447	6.22824	2.09938e+08	13435	SYT14	209938173		0.619036	TRUE	ENSG00000143469	0.593245	0.648069	1820	7.5	TRUE	0.063014	0.123436	0.351805	1	0.351805	1	DMS273
chr1	210231985	210234671	promoter|chr1:210231985-210234671	promoter	10.7749	10.7749	116.099	11.4813	10.112	210233328	13445	SERTAD4	210232849		0.655618	TRUE	ENSG00000082497	0.637448	0.67807	1821	479	TRUE	0.063014	0.123436	0.678975	1	0.678975	1	DMS273
chr1	210236919	210237419	genic|chr1:210236919-210237419	genic	1.14698	1.14698	1.31557	1.83604	0.71653	210237169	13446	SERTAD4	210232849		0.655618	TRUE	ENSG00000082497	0.637448	0.67807	1821	4320	FALSE	0.063014	0.123436	0.072277	0.050933	0.072277	0.050933	DMS273
chr1	210250607	210251107	intergenic|chr1:210250607-210251107	intergenic	1.57694	1.57694	2.48674	3.03673	0.81889	210250857	13447	SERTAD4	210232849		0.655618	TRUE	ENSG00000082497	0.637448	0.67807	1821	18008	FALSE	0.016964	0.04049	0.026751	0.018851	0.026751	0.018851	DMS273
chr1	210251181	210251681	intergenic|chr1:210251181-210251681	intergenic	6.11863	6.11863	37.4376	8.95016	4.1829	210251431	13448	SERTAD4	210232849		0.655618	TRUE	ENSG00000082497	0.637448	0.67807	1821	18582	FALSE	0.016427	0.0394	0.100512	0.07083	0.100512	0.07083	DMS273
chr1	210251181	210251681	intergenic|chr1:210251181-210251681	intergenic	6.11863	6.11863	37.4376	8.95016	4.1829	210251431	13448	HHAT	210328905		0.670376	TRUE	ENSG00000054392	0.653368	0.691063	1822	77474	FALSE	0.003806	0.011378	0.023289	0.019119	0.023289	0.019119	DMS273
chr1	210292394	210292894	intergenic|chr1:210292394-210292894	intergenic	2.50318	2.50318	6.26591	3.06584	2.04378	210292644	13454	HHAT	210328905		0.670376	TRUE	ENSG00000054392	0.653368	0.691063	1822	36261	FALSE	0.008283	0.022024	0.020734	0.017022	0.020734	0.017022	DMS273
chr1	210311059	210311559	intergenic|chr1:210311059-210311559	intergenic	3.72529	3.72529	13.8778	4.82493	2.87627	210311309	13457	HHAT	210328905		0.670376	TRUE	ENSG00000054392	0.653368	0.691063	1822	17596	FALSE	0.017371	0.041313	0.064711	0.053125	0.064711	0.053125	DMS273
chr1	210328648	210329578	promoter|chr1:210328648-210329578	promoter	6.33629	6.33629	40.1486	6.03966	6.64749	210329113	13458	HHAT	210328905		0.670376	TRUE	ENSG00000054392	0.653368	0.691063	1822	208	TRUE	0.063014	0.123436	0.399278	1	0.399278	1	DMS273
chr1	210372478	210374160	genic|chr1:210372478-210374160	genic	19.5356	19.5356	381.64	27.6941	13.7805	210373319	13460	SERTAD4	210232849		0.655618	TRUE	ENSG00000082497	0.637448	0.67807	1821	140470	FALSE	0.002069	0.00678	0.040423	0.028486	0.040423	0.028486	DMS273
chr1	210372478	210374160	genic|chr1:210372478-210374160	genic	19.5356	19.5356	381.64	27.6941	13.7805	210373319	13460	HHAT	210328905		0.670376	TRUE	ENSG00000054392	0.653368	0.691063	1822	44414	FALSE	0.006729	0.018462	0.131463	0.107927	0.131463	0.107927	DMS273
chr1	210374265	210374765	genic|chr1:210374265-210374765	genic	6.13701	6.13701	37.6629	5.00483	7.52531	210374515	13461	HHAT	210328905		0.670376	TRUE	ENSG00000054392	0.653368	0.691063	1822	45610	FALSE	0.006549	0.01804	0.04019	0.032995	0.04019	0.032995	DMS273
chr1	210467339	210468106	genic|chr1:210467339-210468106	genic	10.372	10.372	107.577	7.19353	14.9547	2.10468e+08	13477	HHAT	210328905		0.670376	TRUE	ENSG00000054392	0.653368	0.691063	1822	138818	FALSE	0.002094	0.00685	0.021723	0.017834	0.021723	0.017834	DMS273
chr1	211133481	211134463	promoter|chr1:211133481-211134463	promoter	7.94942	7.94942	63.1933	13.2613	4.76524	211133972	13532	KCNH1	211134115		0.732362	TRUE	ENSG00000143473	0.852245	0.620609	1823	143	TRUE	0.063014	0.123436	0.500928	1	0.500928	1	DMS273
chr1	211135263	211135763	intergenic|chr1:211135263-211135763	intergenic	0.678382	0.678382	0.460202	1.49864	0.30708	211135513	13533	KCNH1	211134115		0.732362	TRUE	ENSG00000143473	0.852245	0.620609	1823	1398	FALSE	0.063014	0.123436	0.042748	0.040069	0.042748	0.040069	DMS273
chr1	211182806	211184357	intergenic|chr1:211182806-211184357	intergenic	7.07244	7.07244	50.0194	4.52285	11.0593	2.11184e+08	13534	KCNH1	211134115		0.732362	TRUE	ENSG00000143473	0.852245	0.620609	1823	49466.5	FALSE	0.006026	0.01681	0.042621	0.03995	0.042621	0.03995	DMS273
chr1	211184475	211185540	intergenic|chr1:211184475-211185540	intergenic	4.45264	4.45264	19.826	2.49677	7.94068	2.11185e+08	13535	KCNH1	211134115		0.732362	TRUE	ENSG00000143473	0.852245	0.620609	1823	50892.5	FALSE	0.005853	0.016399	0.026063	0.02443	0.026063	0.02443	DMS273
chr1	211258202	211260048	promoter|chr1:211258202-211260048	promoter	31.2031	31.2031	973.633	27.4847	35.4245	211259125	13537	RCOR3	211259365		0.954563	TRUE	ENSG00000117625	0.928433	0.962257	1824	240	TRUE	0.063014	0.123436	1.96624	1	1.96624	1	DMS273
chr1	211260061	211260561	genic|chr1:211260061-211260561	genic	2.51386	2.51386	6.31947	3.21722	1.96426	211260311	13538	RCOR3	211259365		0.954563	TRUE	ENSG00000117625	0.928433	0.962257	1824	946	FALSE	0.063014	0.123436	0.158409	0.051401	0.158409	0.051401	DMS273
chr1	211260710	211261210	genic|chr1:211260710-211261210	genic	7.44361	7.44361	55.4073	8.3152	6.66338	211260960	13539	KCNH1	211134115		0.732362	TRUE	ENSG00000143473	0.852245	0.620609	1823	126845	FALSE	0.002297	0.007409	0.017099	0.016027	0.017099	0.016027	DMS273
chr1	211260710	211261210	genic|chr1:211260710-211261210	genic	7.44361	7.44361	55.4073	8.3152	6.66338	211260960	13539	RCOR3	211259365		0.954563	TRUE	ENSG00000117625	0.928433	0.962257	1824	1595	FALSE	0.063014	0.123436	0.469055	0.152199	0.469055	0.152199	DMS273
chr1	211260710	211261210	genic|chr1:211260710-211261210	genic	7.44361	7.44361	55.4073	8.3152	6.66338	211260960	13539	TRAF5	211326805		0.444014	TRUE	ENSG00000082512	0.419554	0.478661	1825	65845	FALSE	0.004496	0.013107	0.033467	0.022616	0.033467	0.022616	DMS273
chr1	211260710	211261210	genic|chr1:211260710-211261210	genic	7.44361	7.44361	55.4073	8.3152	6.66338	211260960	13539	LINC00467	211382754		0.550373	TRUE	ENSG00000153363	0.514686	0.598108	1826	121794	FALSE	0.002395	0.007676	0.017826	0.019884	0.017826	0.019884	DMS273
chr1	211323127	211323900	intergenic|chr1:211323127-211323900	intergenic	1.75738	1.75738	3.08839	4.46441	0.69178	2.11324e+08	13540	TRAF5	211326805		0.444014	TRUE	ENSG00000082512	0.419554	0.478661	1825	3291.5	FALSE	0.063014	0.123436	0.11074	0.074837	0.11074	0.074837	DMS273
chr1	211326534	211327055	promoter|chr1:211326534-211327055	promoter	1.91618	1.91618	3.67174	1.58948	2.31003	2.11327e+08	13541	TRAF5	211326805		0.444014	TRUE	ENSG00000082512	0.419554	0.478661	1825	10.5	TRUE	0.063014	0.123436	0.120747	1	0.120747	1	DMS273
chr1	211327225	211328079	promoter|chr1:211327225-211328079	promoter	2.96286	2.96286	8.77854	2.63132	3.33618	211327652	13542	TRAF5	211326805		0.444014	TRUE	ENSG00000082512	0.419554	0.478661	1825	847	TRUE	0.063014	0.123436	0.186703	1	0.186703	1	DMS273
chr1	211328692	211329523	genic|chr1:211328692-211329523	genic	4.6582	4.6582	21.6988	5.1437	4.21852	2.11329e+08	13543	TRAF5	211326805		0.444014	TRUE	ENSG00000082512	0.419554	0.478661	1825	2302.5	FALSE	0.063014	0.123436	0.293533	0.198366	0.293533	0.198366	DMS273
chr1	211328692	211329523	genic|chr1:211328692-211329523	genic	4.6582	4.6582	21.6988	5.1437	4.21852	2.11329e+08	13543	LINC00467	211382754		0.550373	TRUE	ENSG00000153363	0.514686	0.598108	1826	53646.5	FALSE	0.005546	0.015664	0.025834	0.028818	0.025834	0.028818	DMS273
chr1	211329635	211330135	genic|chr1:211329635-211330135	genic	0.578171	0.578171	0.334282	1.08858	0.30708	211329885	13544	TRAF5	211326805		0.444014	TRUE	ENSG00000082512	0.419554	0.478661	1825	3080	FALSE	0.063014	0.123436	0.036433	0.024621	0.036433	0.024621	DMS273
chr1	211332197	211332697	genic|chr1:211332197-211332697	genic	0.90099	0.90099	0.811783	1.13294	0.71653	211332447	13545	TRAF5	211326805		0.444014	TRUE	ENSG00000082512	0.419554	0.478661	1825	5642	FALSE	0.055682	0.111124	0.050169	0.033903	0.050169	0.033903	DMS273
chr1	211332725	211333225	genic|chr1:211332725-211333225	genic	0.518239	0.518239	0.268572	0.8746	0.30708	211332975	13546	TRAF5	211326805		0.444014	TRUE	ENSG00000082512	0.419554	0.478661	1825	6170	FALSE	0.050808	0.102805	0.02633	0.017794	0.02633	0.017794	DMS273
chr1	211345682	211346424	genic|chr1:211345682-211346424	genic	3.5764	3.5764	12.7906	4.31594	2.96358	211346053	13548	TRAF5	211326805		0.444014	TRUE	ENSG00000082512	0.419554	0.478661	1825	19248	FALSE	0.015845	0.038211	0.056669	0.038296	0.056669	0.038296	DMS273
chr1	211345682	211346424	genic|chr1:211345682-211346424	genic	3.5764	3.5764	12.7906	4.31594	2.96358	211346053	13548	LINC00467	211382754		0.550373	TRUE	ENSG00000153363	0.514686	0.598108	1826	36701	FALSE	0.008181	0.021794	0.02926	0.032639	0.02926	0.032639	DMS273
chr1	211382489	211383448	promoter|chr1:211382489-211383448	promoter	3.92598	3.92598	15.4133	3.17255	4.85835	2.11383e+08	13550	LINC00467	211382754		0.550373	TRUE	ENSG00000153363	0.514686	0.598108	1826	214.5	TRUE	0.063014	0.123436	0.247394	1	0.247394	1	DMS273
chr1	211415861	211417384	genic|chr1:211415861-211417384	genic	5.136	5.136	26.3785	5.19363	5.079	2.11417e+08	13552	LINC00467	211382754		0.550373	TRUE	ENSG00000153363	0.514686	0.598108	1826	33868.5	FALSE	0.008883	0.023372	0.045622	0.050892	0.045622	0.050892	DMS273
chr1	211577632	211578132	genic|chr1:211577632-211578132	genic	3.70728	3.70728	13.7439	5.4867	2.50495	211577882	13569	SLC30A1	211578757		0.713007	TRUE	ENSG00000170385	0.730814	0.691885	1828	875	FALSE	0.063014	0.123436	0.233612	0.118975	0.233612	0.118975	DMS273
chr1	211578507	211579922	promoter|chr1:211578507-211579922	promoter	17.8747	17.8747	319.504	21.23	15.0496	2.11579e+08	13570	SLC30A1	211578757		0.713007	TRUE	ENSG00000170385	0.730814	0.691885	1828	457.5	TRUE	0.063014	0.123436	1.12636	1	1.12636	1	DMS273
chr1	211654865	211655882	intergenic|chr1:211654865-211655882	intergenic	4.64067	4.64067	21.5358	6.66563	3.23087	2.11655e+08	13582	NEK2	211675630		0.84714	TRUE	ENSG00000117650	0.917981	0.762702	1830	20256.5	FALSE	0.015038	0.03655	0.069786	0.038866	0.069786	0.038866	DMS273
chr1	211675143	211676293	promoter|chr1:211675143-211676293	promoter	13.1298	13.1298	172.393	19.3108	8.9273	211675718	13583	NEK2	211675630		0.84714	TRUE	ENSG00000117650	0.917981	0.762702	1830	88	TRUE	0.063014	0.123436	0.82737	1	0.82737	1	DMS273
chr1	211680674	211681459	intergenic|chr1:211680674-211681459	intergenic	2.74754	2.74754	7.54899	3.40891	2.21448	2.11681e+08	13584	NEK2	211675630		0.84714	TRUE	ENSG00000117650	0.917981	0.762702	1830	5436.5	FALSE	0.057838	0.114769	0.158914	0.088504	0.158914	0.088504	DMS273
chr1	211683878	211685182	intergenic|chr1:211683878-211685182	intergenic	5.30686	5.30686	28.1628	6.25319	4.50374	211684530	13585	NEK2	211675630		0.84714	TRUE	ENSG00000117650	0.917981	0.762702	1830	8900	FALSE	0.034913	0.07475	0.185279	0.103188	0.185279	0.103188	DMS273
chr1	211698175	211698932	intergenic|chr1:211698175-211698932	intergenic	2.37162	2.37162	5.62456	3.35975	1.6741	2.11699e+08	13587	NEK2	211675630		0.84714	TRUE	ENSG00000117650	0.917981	0.762702	1830	22923.5	FALSE	0.013249	0.032822	0.031421	0.017499	0.031421	0.017499	DMS273
chr1	211813545	211814749	genic|chr1:211813545-211814749	genic	2.03712	2.03712	4.14984	2.58999	1.60226	211814147	13597	LPGAT1	211830772		0.588406	TRUE	ENSG00000123684	0.599294	0.583349	1831	16625	FALSE	0.01841	0.043405	0.037504	0.043914	0.037504	0.043914	DMS273
chr1	211829989	211831306	promoter|chr1:211829989-211831306	promoter	4.84717	4.84717	23.495	4.99673	4.70208	2.11831e+08	13599	LPGAT1	211830772		0.588406	TRUE	ENSG00000123684	0.599294	0.583349	1831	124.5	TRUE	0.063014	0.123436	0.305441	1	0.305441	1	DMS273
chr1	211831857	211832357	intergenic|chr1:211831857-211832357	intergenic	0.788997	0.788997	0.622516	1.2163	0.51181	211832107	13600	LPGAT1	211830772		0.588406	TRUE	ENSG00000123684	0.599294	0.583349	1831	1335	FALSE	0.063014	0.123436	0.049718	0.058215	0.049718	0.058215	DMS273
chr1	212034563	212036246	promoter|chr1:212034563-212036246	promoter	20.1833	20.1833	407.365	24.3601	16.7226	2.12035e+08	13609	DTL	212035552		0.925965	TRUE	ENSG00000143476	0.938159	0.894658	1833	147.5	TRUE	0.063014	0.123436	1.27184	1	1.27184	1	DMS273
chr1	212034563	212036246	promoter|chr1:212034563-212036246	promoter	20.1833	20.1833	407.365	24.3601	16.7226	2.12035e+08	13609	INTS7	212035660		0.908545	TRUE	ENSG00000143493	0.912417	0.884859	1832	255.5	TRUE	0.063014	0.123436	1.27184	1	1.27184	1	DMS273
chr1	212284538	212286595	promoter|chr1:212284538-212286595	promoter	31.387	31.387	985.144	37.0432	26.5944	2.12286e+08	13614	PPP2R5A	212285536		0.959354	TRUE	ENSG00000066027	0.963902	0.937288	1834	30.5	TRUE	0.063014	0.123436	1.97783	1	1.97783	1	DMS273
chr1	212291413	212291913	genic|chr1:212291413-212291913	genic	0.993937	0.993937	0.987911	1.93023	0.51181	212291663	13615	PPP2R5A	212285536		0.959354	TRUE	ENSG00000066027	0.963902	0.937288	1834	6127	FALSE	0.051173	0.103432	0.050862	0.020862	0.050862	0.020862	DMS273
chr1	212413847	212415248	promoter|chr1:212413847-212415248	promoter	6.01907	6.01907	36.2292	7.33369	4.94011	2.12415e+08	13617	TMEM206	212414925		0.63423	TRUE	ENSG00000065600	0.666384	0.608003	1835	377.5	TRUE	0.063014	0.123436	0.379288	1	0.379288	1	DMS273
chr1	212432628	212433801	promoter|chr1:212432628-212433801	promoter	7.4212	7.4212	55.0742	8.23572	6.68724	2.12433e+08	13618	NENF	212432886		0.686345	TRUE	ENSG00000117691	0.69399	0.679909	1836	328.5	TRUE	0.063014	0.123436	0.467642	1	0.467642	1	DMS273
chr1	212434001	212434501	genic|chr1:212434001-212434501	genic	1.62823	1.62823	2.65114	2.58999	1.02361	212434251	13619	TMEM206	212414925		0.63423	TRUE	ENSG00000065600	0.666384	0.608003	1835	19326	FALSE	0.01578	0.038077	0.025693	0.023574	0.025693	0.023574	DMS273
chr1	212434001	212434501	genic|chr1:212434001-212434501	genic	1.62823	1.62823	2.65114	2.58999	1.02361	212434251	13619	NENF	212432886		0.686345	TRUE	ENSG00000117691	0.69399	0.679909	1836	1365	FALSE	0.063014	0.123436	0.102602	0.079699	0.102602	0.079699	DMS273
chr1	212455783	212456607	intergenic|chr1:212455783-212456607	intergenic	4.29648	4.29648	18.4597	6.57082	2.80935	212456195	13622	TMEM206	212414925		0.63423	TRUE	ENSG00000065600	0.666384	0.608003	1835	41270	FALSE	0.007255	0.019679	0.031171	0.0286	0.031171	0.0286	DMS273
chr1	212455783	212456607	intergenic|chr1:212455783-212456607	intergenic	4.29648	4.29648	18.4597	6.57082	2.80935	212456195	13622	NENF	212432886		0.686345	TRUE	ENSG00000117691	0.69399	0.679909	1836	23309	FALSE	0.013024	0.032349	0.055958	0.043467	0.055958	0.043467	DMS273
chr1	212608242	212608952	promoter|chr1:212608242-212608952	promoter	33.9505	33.9505	1152.64	33.7641	34.138	212608597	13639	ATF3	212608627		0.987371	TRUE	ENSG00000162772	0.983161	0.980693	1838	30	TRUE	0.063014	0.123436	2.13937	1	2.13937	1	DMS273
chr1	212609008	212609756	promoter|chr1:212609008-212609756	promoter	3.73293	3.73293	13.9347	3.67505	3.79172	212609382	13640	ATF3	212608627		0.987371	TRUE	ENSG00000162772	0.983161	0.980693	1838	755	TRUE	0.063014	0.123436	0.235228	1	0.235228	1	DMS273
chr1	212636212	212637454	intergenic|chr1:212636212-212637454	intergenic	15.0875	15.0875	227.633	18.8213	12.0944	212636833	13643	TMEM206	212414925		0.63423	TRUE	ENSG00000065600	0.666384	0.608003	1835	221908	FALSE	0.001295	0.004555	0.019544	0.017932	0.019544	0.017932	DMS273
chr1	212636212	212637454	intergenic|chr1:212636212-212637454	intergenic	15.0875	15.0875	227.633	18.8213	12.0944	212636833	13643	NENF	212432886		0.686345	TRUE	ENSG00000117691	0.69399	0.679909	1836	203947	FALSE	0.001412	0.004902	0.021309	0.016552	0.021309	0.016552	DMS273
chr1	212636212	212637454	intergenic|chr1:212636212-212637454	intergenic	15.0875	15.0875	227.633	18.8213	12.0944	212636833	13643	ATF3	212608627		0.987371	TRUE	ENSG00000162772	0.983161	0.980693	1838	28206	FALSE	0.010713	0.027404	0.161639	0.050416	0.161639	0.050416	DMS273
chr1	212636212	212637454	intergenic|chr1:212636212-212637454	intergenic	15.0875	15.0875	227.633	18.8213	12.0944	212636833	13643	BATF3	212699985		0.440482	TRUE	ENSG00000123685	0.482798	0.408957	1840	63152	FALSE	0.004693	0.013592	0.070799	0.061481	0.070799	0.061481	DMS273
chr1	212636212	212637454	intergenic|chr1:212636212-212637454	intergenic	15.0875	15.0875	227.633	18.8213	12.0944	212636833	13643	NSL1	212791797		0.635004	TRUE	ENSG00000117697	0.650682	0.623754	1841	154964	FALSE	0.001871	0.006225	0.028232	0.027435	0.028232	0.027435	DMS273
chr1	212636212	212637454	intergenic|chr1:212636212-212637454	intergenic	15.0875	15.0875	227.633	18.8213	12.0944	212636833	13643	TATDN3	212791827		0.638634	TRUE	ENSG00000203705	0.654432	0.626633	1842	154994	FALSE	0.001871	0.006224	0.028226	0.027429	0.028226	0.027429	DMS273
chr1	212638278	212639096	intergenic|chr1:212638278-212639096	intergenic	4.57435	4.57435	20.9246	6.87411	3.04398	212638687	13644	BATF3	212699985		0.440482	TRUE	ENSG00000123685	0.482798	0.408957	1840	61298	FALSE	0.004838	0.013949	0.02213	0.019218	0.02213	0.019218	DMS273
chr1	212665143	212665915	intergenic|chr1:212665143-212665915	intergenic	6.0676	6.0676	36.8158	12.0946	3.04398	212665529	13647	BATF3	212699985		0.440482	TRUE	ENSG00000123685	0.482798	0.408957	1840	34456	FALSE	0.008728	0.023024	0.052956	0.045987	0.052956	0.045987	DMS273
chr1	212671219	212672162	intergenic|chr1:212671219-212672162	intergenic	3.35959	3.35959	11.2868	5.52253	2.04378	2.12672e+08	13650	BATF3	212699985		0.440482	TRUE	ENSG00000123685	0.482798	0.408957	1840	28294.5	FALSE	0.010679	0.027329	0.035877	0.031156	0.035877	0.031156	DMS273
chr1	212698889	212700235	promoter|chr1:212698889-212700235	promoter	4.99342	4.99342	24.9343	7.20049	3.46286	212699562	13652	BATF3	212699985		0.440482	TRUE	ENSG00000123685	0.482798	0.408957	1840	423	TRUE	0.063014	0.123436	0.314657	1	0.314657	1	DMS273
chr1	212700980	212701480	intergenic|chr1:212700980-212701480	intergenic	0.784783	0.784783	0.615884	1.00279	0.61417	212701230	13653	BATF3	212699985		0.440482	TRUE	ENSG00000123685	0.482798	0.408957	1840	1245	FALSE	0.063014	0.123436	0.049453	0.042944	0.049453	0.042944	DMS273
chr1	212791266	212792573	promoter|chr1:212791266-212792573	promoter	5.83555	5.83555	34.0536	6.3023	5.40336	2.12792e+08	13658	NSL1	212791797		0.635004	TRUE	ENSG00000117697	0.650682	0.623754	1841	122.5	TRUE	0.063014	0.123436	0.367724	1	0.367724	1	DMS273
chr1	212791266	212792573	promoter|chr1:212791266-212792573	promoter	5.83555	5.83555	34.0536	6.3023	5.40336	2.12792e+08	13658	TATDN3	212791827		0.638634	TRUE	ENSG00000203705	0.654432	0.626633	1842	92.5	TRUE	0.063014	0.123436	0.367724	1	0.367724	1	DMS273
chr1	212857590	212858504	promoter|chr1:212857590-212858504	promoter	14.2702	14.2702	203.639	15.8014	12.8874	212858047	13660	FLVCR1-AS1	212858138		0.886674	TRUE	ENSG00000198468	0.894561	0.857447	1844	91	TRUE	0.063014	0.123436	0.899228	1	0.899228	1	DMS273
chr1	212857590	212858504	promoter|chr1:212857590-212858504	promoter	14.2702	14.2702	203.639	15.8014	12.8874	212858047	13660	FLVCR1	212858254		0.887738	TRUE	ENSG00000162769	0.892505	0.861318	1845	207	TRUE	0.063014	0.123436	0.899228	1	0.899228	1	DMS273
chr1	212858551	212859051	promoter|chr1:212858551-212859051	promoter	2.47572	2.47572	6.12917	2.1806	2.81077	212858801	13661	FLVCR1-AS1	212858138		0.886674	TRUE	ENSG00000198468	0.894561	0.857447	1844	663	TRUE	0.063014	0.123436	0.156006	1	0.156006	1	DMS273
chr1	212858551	212859051	promoter|chr1:212858551-212859051	promoter	2.47572	2.47572	6.12917	2.1806	2.81077	212858801	13661	FLVCR1	212858254		0.887738	TRUE	ENSG00000162769	0.892505	0.861318	1845	547	TRUE	0.063014	0.123436	0.156006	1	0.156006	1	DMS273
chr1	212860571	212861380	genic|chr1:212860571-212861380	genic	3.27799	3.27799	10.7452	5.0333	2.13483	2.12861e+08	13662	FLVCR1-AS1	212858138		0.886674	TRUE	ENSG00000198468	0.894561	0.857447	1844	2837.5	FALSE	0.063014	0.123436	0.206561	0.106874	0.206561	0.106874	DMS273
chr1	212860571	212861380	genic|chr1:212860571-212861380	genic	3.27799	3.27799	10.7452	5.0333	2.13483	2.12861e+08	13662	FLVCR1	212858254		0.887738	TRUE	ENSG00000162769	0.892505	0.861318	1845	2721.5	FALSE	0.063014	0.123436	0.206561	0.10686	0.206561	0.10686	DMS273
chr1	212916369	212917247	intergenic|chr1:212916369-212917247	intergenic	6.94926	6.94926	48.2922	8.17124	5.91002	212916808	13665	FLVCR1-AS1	212858138		0.886674	TRUE	ENSG00000198468	0.894561	0.857447	1844	58670	FALSE	0.00506	0.014491	0.035163	0.018193	0.035163	0.018193	DMS273
chr1	212916369	212917247	intergenic|chr1:212916369-212917247	intergenic	6.94926	6.94926	48.2922	8.17124	5.91002	212916808	13665	FLVCR1	212858254		0.887738	TRUE	ENSG00000162769	0.892505	0.861318	1845	58554	FALSE	0.00507	0.014516	0.035235	0.018228	0.035235	0.018228	DMS273
chr1	212916369	212917247	intergenic|chr1:212916369-212917247	intergenic	6.94926	6.94926	48.2922	8.17124	5.91002	212916808	13665	VASH2	212950519		0.795751	TRUE	ENSG00000143494	0.855245	0.726846	1846	33711	FALSE	0.008925	0.023467	0.062024	0.027836	0.062024	0.027836	DMS273
chr1	212922315	212923069	intergenic|chr1:212922315-212923069	intergenic	4.82481	4.82481	23.2788	6.06304	3.83946	212922692	13667	VASH2	212950519		0.795751	TRUE	ENSG00000143494	0.855245	0.726846	1846	27827	FALSE	0.010863	0.027728	0.052412	0.023522	0.052412	0.023522	DMS273
chr1	212924628	212925475	intergenic|chr1:212924628-212925475	intergenic	4.81934	4.81934	23.2261	5.99396	3.87491	2.12925e+08	13668	VASH2	212950519		0.795751	TRUE	ENSG00000143494	0.855245	0.726846	1846	25467.5	FALSE	0.011895	0.02995	0.057325	0.025727	0.057325	0.025727	DMS273
chr1	212933501	212934535	intergenic|chr1:212933501-212934535	intergenic	2.31815	2.31815	5.37381	2.59849	2.06805	212934018	13670	VASH2	212950519		0.795751	TRUE	ENSG00000143494	0.855245	0.726846	1846	16501	FALSE	0.018552	0.043688	0.043006	0.019301	0.043006	0.019301	DMS273
chr1	212936948	212937448	intergenic|chr1:212936948-212937448	intergenic	2.26389	2.26389	5.1252	1.88717	2.71582	212937198	13671	VASH2	212950519		0.795751	TRUE	ENSG00000143494	0.855245	0.726846	1846	13321	FALSE	0.0231	0.052632	0.052296	0.02347	0.052296	0.02347	DMS273
chr1	212938905	212939405	intergenic|chr1:212938905-212939405	intergenic	12.6066	12.6066	158.926	11.3068	14.0557	212939155	13672	NSL1	212791797		0.635004	TRUE	ENSG00000117697	0.650682	0.623754	1841	147358	FALSE	0.00197	0.006503	0.024837	0.024136	0.024837	0.024136	DMS273
chr1	212938905	212939405	intergenic|chr1:212938905-212939405	intergenic	12.6066	12.6066	158.926	11.3068	14.0557	212939155	13672	TATDN3	212791827		0.638634	TRUE	ENSG00000203705	0.654432	0.626633	1842	147328	FALSE	0.001971	0.006504	0.024842	0.02414	0.024842	0.02414	DMS273
chr1	212938905	212939405	intergenic|chr1:212938905-212939405	intergenic	12.6066	12.6066	158.926	11.3068	14.0557	212939155	13672	FLVCR1-AS1	212858138		0.886674	TRUE	ENSG00000198468	0.894561	0.857447	1844	81017	FALSE	0.003636	0.010943	0.045835	0.023715	0.045835	0.023715	DMS273
chr1	212938905	212939405	intergenic|chr1:212938905-212939405	intergenic	12.6066	12.6066	158.926	11.3068	14.0557	212939155	13672	FLVCR1	212858254		0.887738	TRUE	ENSG00000162769	0.892505	0.861318	1845	80901	FALSE	0.003641	0.010957	0.045902	0.023746	0.045902	0.023746	DMS273
chr1	212938905	212939405	intergenic|chr1:212938905-212939405	intergenic	12.6066	12.6066	158.926	11.3068	14.0557	212939155	13672	VASH2	212950519		0.795751	TRUE	ENSG00000143494	0.855245	0.726846	1846	11364	FALSE	0.027182	0.060433	0.342675	0.153791	0.342675	0.153791	DMS273
chr1	212938905	212939405	intergenic|chr1:212938905-212939405	intergenic	12.6066	12.6066	158.926	11.3068	14.0557	212939155	13672	ANGEL2	213015875		0.951805	TRUE	ENSG00000174606	0.960442	0.925336	1847	76720	FALSE	0.003844	0.011475	0.048466	0.020481	0.048466	0.020481	DMS273
chr1	212938905	212939405	intergenic|chr1:212938905-212939405	intergenic	12.6066	12.6066	158.926	11.3068	14.0557	212939155	13672	RPS6KC1	213051232		0.701877	TRUE	ENSG00000136643	0.712958	0.688087	1848	112077	FALSE	0.002608	0.008252	0.032873	0.026555	0.032873	0.026555	DMS273
chr1	212945046	212945864	intergenic|chr1:212945046-212945864	intergenic	1.9431	1.9431	3.77565	1.89553	1.99188	212945455	13673	VASH2	212950519		0.795751	TRUE	ENSG00000143494	0.855245	0.726846	1846	5064	FALSE	0.062199	0.122078	0.120859	0.054241	0.120859	0.054241	DMS273
chr1	212950226	212950769	promoter|chr1:212950226-212950769	promoter	8.67357	8.67357	75.2309	10.9556	6.86691	2.1295e+08	13674	VASH2	212950519		0.795751	TRUE	ENSG00000143494	0.855245	0.726846	1846	21.5	TRUE	0.063014	0.123436	0.54656	1	0.54656	1	DMS273
chr1	212951127	212951627	genic|chr1:212951127-212951627	genic	0.778973	0.778973	0.606799	1.48199	0.409448	212951377	13675	VASH2	212950519		0.795751	TRUE	ENSG00000143494	0.855245	0.726846	1846	858	FALSE	0.063014	0.123436	0.049087	0.02203	0.049087	0.02203	DMS273
chr1	212957673	212958455	genic|chr1:212957673-212958455	genic	1.52356	1.52356	2.32124	1.65986	1.39846	212958064	13677	VASH2	212950519		0.795751	TRUE	ENSG00000143494	0.855245	0.726846	1846	7545	FALSE	0.041348	0.086299	0.062995	0.028272	0.062995	0.028272	DMS273
chr1	212967717	212968217	genic|chr1:212967717-212968217	genic	3.73148	3.73148	13.9239	5.12696	2.71582	212967967	13678	VASH2	212950519		0.795751	TRUE	ENSG00000143494	0.855245	0.726846	1846	17448	FALSE	0.017522	0.041618	0.065381	0.029343	0.065381	0.029343	DMS273
chr1	212968447	212969325	genic|chr1:212968447-212969325	genic	6.29436	6.29436	39.619	8.53546	4.6417	212968886	13679	VASH2	212950519		0.795751	TRUE	ENSG00000143494	0.855245	0.726846	1846	18367	FALSE	0.016624	0.0398	0.104639	0.046961	0.104639	0.046961	DMS273
chr1	212968447	212969325	genic|chr1:212968447-212969325	genic	6.29436	6.29436	39.619	8.53546	4.6417	212968886	13679	ANGEL2	213015875		0.951805	TRUE	ENSG00000174606	0.960442	0.925336	1847	46989	FALSE	0.006352	0.017578	0.039982	0.016896	0.039982	0.016896	DMS273
chr1	212968447	212969325	genic|chr1:212968447-212969325	genic	6.29436	6.29436	39.619	8.53546	4.6417	212968886	13679	RPS6KC1	213051232		0.701877	TRUE	ENSG00000136643	0.712958	0.688087	1848	82346	FALSE	0.003576	0.01079	0.022507	0.018181	0.022507	0.018181	DMS273
chr1	212981686	212982846	genic|chr1:212981686-212982846	genic	7.15399	7.15399	51.1796	12.9722	3.94534	212982266	13682	VASH2	212950519		0.795751	TRUE	ENSG00000143494	0.855245	0.726846	1846	31747	FALSE	0.009491	0.024725	0.067901	0.030474	0.067901	0.030474	DMS273
chr1	212981686	212982846	genic|chr1:212981686-212982846	genic	7.15399	7.15399	51.1796	12.9722	3.94534	212982266	13682	ANGEL2	213015875		0.951805	TRUE	ENSG00000174606	0.960442	0.925336	1847	33609	FALSE	0.008953	0.023528	0.06405	0.027067	0.06405	0.027067	DMS273
chr1	212981686	212982846	genic|chr1:212981686-212982846	genic	7.15399	7.15399	51.1796	12.9722	3.94534	212982266	13682	RPS6KC1	213051232		0.701877	TRUE	ENSG00000136643	0.712958	0.688087	1848	68966	FALSE	0.004288	0.012589	0.030675	0.024779	0.030675	0.024779	DMS273
chr1	213015022	213016125	promoter|chr1:213015022-213016125	promoter	25.5056	25.5056	650.536	29.9125	21.7479	2.13016e+08	13685	ANGEL2	213015875		0.951805	TRUE	ENSG00000174606	0.960442	0.925336	1847	301.5	TRUE	0.063014	0.123436	1.60722	1	1.60722	1	DMS273
chr1	213045733	213046233	intergenic|chr1:213045733-213046233	intergenic	0.352072	0.352072	0.123955	0.743503	0.166717	213045983	13687	RPS6KC1	213051232		0.701877	TRUE	ENSG00000136643	0.712958	0.688087	1848	5249	FALSE	0.059955	0.118327	0.021108	0.017051	0.021108	0.017051	DMS273
chr1	213050745	213051949	promoter|chr1:213050745-213051949	promoter	7.27609	7.27609	52.9415	7.70966	6.86691	213051347	13688	RPS6KC1	213051232		0.701877	TRUE	ENSG00000136643	0.712958	0.688087	1848	115	TRUE	0.063014	0.123436	0.458499	1	0.458499	1	DMS273
chr1	213070016	213070806	genic|chr1:213070016-213070806	genic	1.29177	1.29177	1.66868	1.48199	1.12597	213070411	13689	RPS6KC1	213051232		0.701877	TRUE	ENSG00000136643	0.712958	0.688087	1848	19179	FALSE	0.015904	0.03833	0.020544	0.016595	0.020544	0.016595	DMS273
chr1	213982646	213983711	genic|chr1:213982646-213983711	genic	5.67159	5.67159	32.1669	6.53294	4.9238	2.13983e+08	13720	PROX1	213988500		0.577857	TRUE	ENSG00000117707	0.647803	0.520976	1851	5321.5	FALSE	0.059119	0.116923	0.335297	0.159763	0.335297	0.159763	DMS273
chr1	213983760	213984260	genic|chr1:213983760-213984260	genic	2.32319	2.32319	5.39723	3.36851	1.60226	213984010	13721	PROX1	213988500		0.577857	TRUE	ENSG00000117707	0.647803	0.520976	1851	4490	FALSE	0.063014	0.123436	0.146395	0.069754	0.146395	0.069754	DMS273
chr1	213984285	213984785	genic|chr1:213984285-213984785	genic	1.53242	1.53242	2.34831	2.08559	1.12597	213984535	13722	PROX1	213988500		0.577857	TRUE	ENSG00000117707	0.647803	0.520976	1851	3965	FALSE	0.063014	0.123436	0.096565	0.046011	0.096565	0.046011	DMS273
chr1	213987377	213988952	promoter|chr1:213987377-213988952	promoter	10.5096	10.5096	110.451	14.5899	7.57039	2.13988e+08	13724	PROX1	213988500		0.577857	TRUE	ENSG00000117707	0.647803	0.520976	1851	335.5	TRUE	0.063014	0.123436	0.662255	1	0.662255	1	DMS273
chr1	213989324	213990105	genic|chr1:213989324-213990105	genic	2.51948	2.51948	6.34777	3.03673	2.09034	2.1399e+08	13725	PROX1	213988500		0.577857	TRUE	ENSG00000117707	0.647803	0.520976	1851	1214.5	FALSE	0.063014	0.123436	0.158763	0.075648	0.158763	0.075648	DMS273
chr1	213990350	213990850	genic|chr1:213990350-213990850	genic	0.954042	0.954042	0.910196	1.48199	0.61417	213990600	13726	PROX1	213988500		0.577857	TRUE	ENSG00000117707	0.647803	0.520976	1851	2100	FALSE	0.063014	0.123436	0.060118	0.028645	0.060118	0.028645	DMS273
chr1	214002412	214002912	genic|chr1:214002412-214002912	genic	2.14345	2.14345	4.59438	2.46068	1.86712	214002662	13727	PROX1	213988500		0.577857	TRUE	ENSG00000117707	0.647803	0.520976	1851	14162	FALSE	0.021696	0.049902	0.046505	0.022159	0.046505	0.022159	DMS273
chr1	214003175	214004472	genic|chr1:214003175-214004472	genic	7.3169	7.3169	53.5371	10.8731	4.9238	2.14004e+08	13728	PROX1	213988500		0.577857	TRUE	ENSG00000117707	0.647803	0.520976	1851	15323.5	FALSE	0.020013	0.046595	0.146437	0.069774	0.146437	0.069774	DMS273
chr1	214066831	214068427	intergenic|chr1:214066831-214068427	intergenic	20.1831	20.1831	407.356	16.1164	25.276	214067629	13734	PROX1	213988500		0.577857	TRUE	ENSG00000117707	0.647803	0.520976	1851	79129	FALSE	0.003725	0.01117	0.075175	0.03582	0.075175	0.03582	DMS273
chr1	214066831	214068427	intergenic|chr1:214066831-214068427	intergenic	20.1831	20.1831	407.356	16.1164	25.276	214067629	13734	SMYD2	214281221		0.63573	TRUE	ENSG00000143499	0.617367	0.659054	1852	213592	FALSE	0.001347	0.004708	0.027188	0.02786	0.027188	0.02786	DMS273
chr1	214261450	214262629	intergenic|chr1:214261450-214262629	intergenic	7.13695	7.13695	50.936	9.06483	5.61908	2.14262e+08	13743	SMYD2	214281221		0.63573	TRUE	ENSG00000143499	0.617367	0.659054	1852	19181.5	FALSE	0.015902	0.038326	0.113489	0.116296	0.113489	0.116296	DMS273
chr1	214280461	214282283	promoter|chr1:214280461-214282283	promoter	7.05465	7.05465	49.768	6.61386	7.52482	214281372	13744	SMYD2	214281221		0.63573	TRUE	ENSG00000143499	0.617367	0.659054	1852	151	TRUE	0.063014	0.123436	0.444544	1	0.444544	1	DMS273
chr1	214437999	214438499	genic|chr1:214437999-214438499	genic	11.8393	11.8393	140.168	12.8543	10.9044	214438249	13751	SMYD2	214281221		0.63573	TRUE	ENSG00000143499	0.617367	0.659054	1852	157028	FALSE	0.001846	0.006153	0.021855	0.022396	0.021855	0.022396	DMS273
chr1	214445895	214447440	genic|chr1:214445895-214447440	genic	13.8339	13.8339	191.376	12.0602	15.8684	2.14447e+08	13754	SMYD2	214281221		0.63573	TRUE	ENSG00000143499	0.617367	0.659054	1852	165446	FALSE	0.00175	0.00588	0.024207	0.024806	0.024207	0.024806	DMS273
chr1	214445895	214447440	genic|chr1:214445895-214447440	genic	13.8339	13.8339	191.376	12.0602	15.8684	2.14447e+08	13754	PTPN14	214551681		0.807074	TRUE	ENSG00000152104	0.770541	0.828994	1853	105014	FALSE	0.002787	0.008732	0.038561	0.016971	0.038561	0.016971	DMS273
chr1	214513942	214515158	genic|chr1:214513942-214515158	genic	5.35327	5.35327	28.6575	7.39566	3.87491	214514550	13765	PTPN14	214551681		0.807074	TRUE	ENSG00000152104	0.770541	0.828994	1853	37131	FALSE	0.008084	0.021574	0.043278	0.019047	0.043278	0.019047	DMS273
chr1	214540180	214540680	genic|chr1:214540180-214540680	genic	1.71218	1.71218	2.93154	2.86393	1.02361	214540430	13772	PTPN14	214551681		0.807074	TRUE	ENSG00000152104	0.770541	0.828994	1853	11251	FALSE	0.027462	0.060961	0.04702	0.020694	0.04702	0.020694	DMS273
chr1	214549563	214550325	genic|chr1:214549563-214550325	genic	4.965	4.965	24.6512	5.89334	4.1829	214549944	13773	PTPN14	214551681		0.807074	TRUE	ENSG00000152104	0.770541	0.828994	1853	1737	FALSE	0.063014	0.123436	0.312866	0.137695	0.312866	0.137695	DMS273
chr1	214550860	214552137	promoter|chr1:214550860-214552137	promoter	11.1948	11.1948	125.324	10.3958	12.0552	2.14551e+08	13774	PTPN14	214551681		0.807074	TRUE	ENSG00000152104	0.770541	0.828994	1853	182.5	TRUE	0.063014	0.123436	0.705435	1	0.705435	1	DMS273
chr1	214552258	214552758	intergenic|chr1:214552258-214552758	intergenic	3.24668	3.24668	10.5409	3.05526	3.45008	214552508	13775	PTPN14	214551681		0.807074	TRUE	ENSG00000152104	0.770541	0.828994	1853	827	FALSE	0.063014	0.123436	0.204587	0.090041	0.204587	0.090041	DMS273
chr1	214560457	214560957	intergenic|chr1:214560457-214560957	intergenic	3.92922	3.92922	15.4387	4.15824	3.71281	214560707	13777	PTPN14	214551681		0.807074	TRUE	ENSG00000152104	0.770541	0.828994	1853	9026	FALSE	0.034414	0.073841	0.13522	0.059512	0.13522	0.059512	DMS273
chr1	214565047	214566061	intergenic|chr1:214565047-214566061	intergenic	4.21825	4.21825	17.7936	4.326	4.11318	214565554	13778	PTPN14	214551681		0.807074	TRUE	ENSG00000152104	0.770541	0.828994	1853	13873	FALSE	0.022159	0.050805	0.093473	0.041138	0.093473	0.041138	DMS273
chr1	214565047	214566061	intergenic|chr1:214565047-214566061	intergenic	4.21825	4.21825	17.7936	4.326	4.11318	214565554	13778	CENPF	214603188		0.938401	TRUE	ENSG00000117724	0.937022	0.919602	1854	37634	FALSE	0.007974	0.021323	0.033635	0.016188	0.033635	0.016188	DMS273
chr1	214571275	214573080	intergenic|chr1:214571275-214573080	intergenic	5.36168	5.36168	28.7477	4.57848	6.27887	2.14572e+08	13779	PTPN14	214551681		0.807074	TRUE	ENSG00000152104	0.770541	0.828994	1853	20496.5	FALSE	0.014858	0.036178	0.079661	0.03506	0.079661	0.03506	DMS273
chr1	214571275	214573080	intergenic|chr1:214571275-214573080	intergenic	5.36168	5.36168	28.7477	4.57848	6.27887	2.14572e+08	13779	CENPF	214603188		0.938401	TRUE	ENSG00000117724	0.937022	0.919602	1854	31010.5	FALSE	0.009722	0.025235	0.052128	0.025088	0.052128	0.025088	DMS273
chr1	214581767	214582727	intergenic|chr1:214581767-214582727	intergenic	3.19102	3.19102	10.1826	3.50337	2.90652	214582247	13780	CENPF	214603188		0.938401	TRUE	ENSG00000117724	0.937022	0.919602	1854	20941	FALSE	0.014535	0.035509	0.04638	0.022322	0.04638	0.022322	DMS273
chr1	214602893	214604419	promoter|chr1:214602893-214604419	promoter	21.6314	21.6314	467.916	23.7008	19.7426	214603656	13782	CENPF	214603188		0.938401	TRUE	ENSG00000117724	0.937022	0.919602	1854	468	TRUE	0.063014	0.123436	1.36309	1	1.36309	1	DMS273
chr1	214636369	214637162	genic|chr1:214636369-214637162	genic	8.09797	8.09797	65.5771	11.0959	5.91002	2.14637e+08	13784	CENPF	214603188		0.938401	TRUE	ENSG00000117724	0.937022	0.919602	1854	33577.5	FALSE	0.008962	0.023548	0.072571	0.034927	0.072571	0.034927	DMS273
chr1	215076255	215076755	intergenic|chr1:215076255-215076755	intergenic	0.484247	0.484247	0.234495	0.763629	0.30708	215076505	13796	KCNK2	215083216		0.559954	TRUE	ENSG00000082482	0.50254	0.63198	1855	6711	FALSE	0.046617	0.095557	0.022574	0.034687	0.022574	0.034687	DMS273
chr1	215082234	215084132	promoter|chr1:215082234-215084132	promoter	5.63508	5.63508	31.7541	4.15676	7.63916	215083183	13797	KCNK2	215083216		0.559954	TRUE	ENSG00000082482	0.50254	0.63198	1855	33	TRUE	0.063014	0.123436	0.355091	1	0.355091	1	DMS273
chr1	215104216	215104716	genic|chr1:215104216-215104716	genic	0.955773	0.955773	0.913502	1.2749	0.71653	215104466	13799	KCNK2	215083216		0.559954	TRUE	ENSG00000082482	0.50254	0.63198	1855	21250	FALSE	0.014318	0.035059	0.013685	0.021028	0.013685	0.021028	DMS273
chr1	215539751	215540625	intergenic|chr1:215539751-215540625	intergenic	3.44199	3.44199	11.8473	5.54955	2.13483	215540188	13810	KCTD3	215567378		0.713055	TRUE	ENSG00000136636	0.647585	0.780872	1856	27190	FALSE	0.011124	0.028293	0.038288	0.029574	0.038288	0.029574	DMS273
chr1	215567019	215567628	promoter|chr1:215567019-215567628	promoter	6.03951	6.03951	36.4757	4.45152	8.19397	2.15567e+08	13811	KCTD3	215567378		0.713055	TRUE	ENSG00000136636	0.647585	0.780872	1856	54.5	TRUE	0.063014	0.123436	0.380576	1	0.380576	1	DMS273
chr1	215567754	215568691	promoter|chr1:215567754-215568691	promoter	4.93531	4.93531	24.3573	4.75251	5.12514	2.15568e+08	13812	KCTD3	215567378		0.713055	TRUE	ENSG00000136636	0.647585	0.780872	1856	844.5	TRUE	0.063014	0.123436	0.310995	1	0.310995	1	DMS273
chr1	215568985	215569921	genic|chr1:215568985-215569921	genic	5.3872	5.3872	29.0219	4.35544	6.66338	215569453	13813	KCTD3	215567378		0.713055	TRUE	ENSG00000136636	0.647585	0.780872	1856	2075	FALSE	0.063014	0.123436	0.339471	0.262216	0.339471	0.262216	DMS273
chr1	216140359	216141574	intergenic|chr1:216140359-216141574	intergenic	9.21006	9.21006	84.8252	7.38775	11.4819	2.16141e+08	13828	USH2A	216423396		0.350576	TRUE	ENSG00000042781	0.339543	0.350527	1857	282430	FALSE	0.001012	0.003693	0.009319	0.031815	0.009319	0.031815	DMS273
chr1	216172783	216173778	intergenic|chr1:216172783-216173778	intergenic	4.39815	4.39815	19.3437	4.81692	4.01579	2.16173e+08	13829	USH2A	216423396		0.350576	TRUE	ENSG00000042781	0.339543	0.350527	1857	250116	FALSE	0.001146	0.004104	0.00504	0.017206	0.00504	0.017206	DMS273
chr1	216183010	216184524	genic|chr1:216183010-216184524	genic	10.9499	10.9499	119.901	13.1245	9.13568	216183767	13831	USH2A	216423396		0.350576	TRUE	ENSG00000042781	0.339543	0.350527	1857	239629	FALSE	0.001197	0.00426	0.013111	0.044759	0.013111	0.044759	DMS273
chr1	216422782	216423646	promoter|chr1:216422782-216423646	promoter	1.1039	1.1039	1.2186	1.24686	0.97733	216423214	13835	USH2A	216423396		0.350576	TRUE	ENSG00000042781	0.339543	0.350527	1857	182	TRUE	0.063014	0.123436	0.069562	1	0.069562	1	DMS273
chr1	216531192	216532505	genic|chr1:216531192-216532505	genic	5.07263	5.07263	25.7316	4.38347	5.87014	2.16532e+08	13836	USH2A	216423396		0.350576	TRUE	ENSG00000042781	0.339543	0.350527	1857	108452	FALSE	0.002697	0.008491	0.01368	0.046703	0.01368	0.046703	DMS273
chr1	216600618	216601566	genic|chr1:216600618-216601566	genic	5.34828	5.34828	28.6041	5.30511	5.39181	216601092	13837	USH2A	216423396		0.350576	TRUE	ENSG00000042781	0.339543	0.350527	1857	177696	FALSE	0.001626	0.005526	0.008699	0.029695	0.008699	0.029695	DMS273
chr1	216705642	216706142	genic|chr1:216705642-216706142	genic	8.91686	8.91686	79.5104	9.31501	8.53573	216705892	13844	USH2A	216423396		0.350576	TRUE	ENSG00000042781	0.339543	0.350527	1857	282496	FALSE	0.001012	0.003692	0.00902	0.030794	0.00902	0.030794	DMS273
chr1	216705642	216706142	genic|chr1:216705642-216706142	genic	8.91686	8.91686	79.5104	9.31501	8.53573	216705892	13844	ESRRG	216723472		0.610036	TRUE	ENSG00000196482	0.623028	0.599197	1858	17580	FALSE	0.017387	0.041346	0.155036	0.179751	0.155036	0.179751	DMS273
chr1	216721043	216721543	genic|chr1:216721043-216721543	genic	1.00727	1.00727	1.0146	0.725516	1.39846	216721293	13845	ESRRG	216723472		0.610036	TRUE	ENSG00000196482	0.623028	0.599197	1858	2179	FALSE	0.063014	0.123436	0.063473	0.073591	0.063473	0.073591	DMS273
chr1	216721781	216722281	genic|chr1:216721781-216722281	genic	1.07618	1.07618	1.15816	1.25716	0.92125	216722031	13846	ESRRG	216723472		0.610036	TRUE	ENSG00000196482	0.623028	0.599197	1858	1441	FALSE	0.063014	0.123436	0.067815	0.078625	0.067815	0.078625	DMS273
chr1	216723222	216723767	promoter|chr1:216723222-216723767	promoter	4.54627	4.54627	20.6686	4.64369	4.4509	2.16723e+08	13847	ESRRG	216723472		0.610036	TRUE	ENSG00000196482	0.623028	0.599197	1858	22.5	TRUE	0.063014	0.123436	0.286481	1	0.286481	1	DMS273
chr1	216764578	216765078	intergenic|chr1:216764578-216765078	intergenic	6.50482	6.50482	42.3127	7.02986	6.01899	216764828	13848	USH2A	216423396		0.350576	TRUE	ENSG00000042781	0.339543	0.350527	1857	341432	FALSE	0.000833	0.003131	0.00542	0.018502	0.00542	0.018502	DMS273
chr1	216764578	216765078	intergenic|chr1:216764578-216765078	intergenic	6.50482	6.50482	42.3127	7.02986	6.01899	216764828	13848	ESRRG	216723472		0.610036	TRUE	ENSG00000196482	0.623028	0.599197	1858	41356	FALSE	0.00724	0.019644	0.047092	0.054599	0.047092	0.054599	DMS273
chr1	216815519	216816019	intergenic|chr1:216815519-216816019	intergenic	10.9793	10.9793	120.546	10.6226	11.348	216815769	13852	USH2A	216423396		0.350576	TRUE	ENSG00000042781	0.339543	0.350527	1857	392373	FALSE	0.000723	0.002774	0.007933	0.027083	0.007933	0.027083	DMS273
chr1	216815519	216816019	intergenic|chr1:216815519-216816019	intergenic	10.9793	10.9793	120.546	10.6226	11.348	216815769	13852	ESRRG	216723472		0.610036	TRUE	ENSG00000196482	0.623028	0.599197	1858	92297	FALSE	0.003181	0.00977	0.034929	0.040498	0.034929	0.040498	DMS273
chr1	217630592	217631605	promoter|chr1:217630592-217631605	promoter	7.13559	7.13559	50.9166	3.71431	13.7082	2.17631e+08	13871	GPATCH2	217631112		0.691135	TRUE	ENSG00000092978	0.552865	0.86427	1859	13.5	TRUE	0.063014	0.123436	0.449645	1	0.449645	1	DMS273
chr1	217630592	217631605	promoter|chr1:217630592-217631605	promoter	7.13559	7.13559	50.9166	3.71431	13.7082	2.17631e+08	13871	SPATA17	217631323		0.685522	TRUE	ENSG00000162814	0.546502	0.860979	1860	224.5	TRUE	0.063014	0.123436	0.449645	1	0.449645	1	DMS273
chr1	218164052	218166137	intergenic|chr1:218164052-218166137	intergenic	10.3318	10.3318	106.746	9.40656	11.348	2.18165e+08	13889	RRP15	218285286		0.594358	TRUE	ENSG00000067533	0.59564	0.596124	1863	120192	FALSE	0.002427	0.007765	0.02508	0.028853	0.02508	0.028853	DMS273
chr1	218266180	218266680	intergenic|chr1:218266180-218266680	intergenic	2.11657	2.11657	4.47986	2.62296	1.70794	218266430	13890	RRP15	218285286		0.594358	TRUE	ENSG00000067533	0.59564	0.596124	1863	18856	FALSE	0.016183	0.038901	0.034252	0.039404	0.034252	0.039404	DMS273
chr1	218284506	218285794	promoter|chr1:218284506-218285794	promoter	5.06386	5.06386	25.6427	4.80034	5.34184	218285150	13891	RRP15	218285286		0.594358	TRUE	ENSG00000067533	0.59564	0.596124	1863	136	TRUE	0.063014	0.123436	0.319096	1	0.319096	1	DMS273
chr1	218298382	218298882	genic|chr1:218298382-218298882	genic	1.43436	1.43436	2.05739	1.34757	1.52674	218298632	13892	RRP15	218285286		0.594358	TRUE	ENSG00000067533	0.59564	0.596124	1863	13346	FALSE	0.023056	0.052546	0.03307	0.038045	0.03307	0.038045	DMS273
chr1	218344729	218346182	promoter|chr1:218344729-218346182	promoter	10.5212	10.5212	110.696	10.1861	10.8673	2.18345e+08	13896	TGFB2	218345283		0.66007	TRUE	ENSG00000092969	0.617851	0.708192	1864	172.5	TRUE	0.063014	0.123436	0.662989	1	0.662989	1	DMS273
chr1	218346638	218348819	genic|chr1:218346638-218348819	genic	8.92696	8.92696	79.6906	8.60435	9.26166	2.18348e+08	13897	RRP15	218285286		0.594358	TRUE	ENSG00000067533	0.59564	0.596124	1863	62442.5	FALSE	0.004747	0.013726	0.042378	0.048752	0.042378	0.048752	DMS273
chr1	218346638	218348819	genic|chr1:218346638-218348819	genic	8.92696	8.92696	79.6906	8.60435	9.26166	2.18348e+08	13897	TGFB2	218345283		0.66007	TRUE	ENSG00000092969	0.617851	0.708192	1864	2445.5	FALSE	0.063014	0.123436	0.562527	0.266746	0.562527	0.266746	DMS273
chr1	218351481	218351981	genic|chr1:218351481-218351981	genic	0.839449	0.839449	0.704675	0.756034	0.932067	218351731	13898	TGFB2	218345283		0.66007	TRUE	ENSG00000092969	0.617851	0.708192	1864	6448	FALSE	0.048565	0.098938	0.040768	0.019332	0.040768	0.019332	DMS273
chr1	218355785	218356285	genic|chr1:218355785-218356285	genic	1.23877	1.23877	1.53455	0.916642	1.6741	218356035	13900	TGFB2	218345283		0.66007	TRUE	ENSG00000092969	0.617851	0.708192	1864	10752	FALSE	0.028768	0.063415	0.035637	0.016899	0.035637	0.016899	DMS273
chr1	218361273	218362146	genic|chr1:218361273-218362146	genic	13.7341	13.7341	188.626	14.8183	12.7292	2.18362e+08	13901	RRP15	218285286		0.594358	TRUE	ENSG00000067533	0.59564	0.596124	1863	76423.5	FALSE	0.00386	0.011514	0.053011	0.060985	0.053011	0.060985	DMS273
chr1	218361273	218362146	genic|chr1:218361273-218362146	genic	13.7341	13.7341	188.626	14.8183	12.7292	2.18362e+08	13901	TGFB2	218345283		0.66007	TRUE	ENSG00000092969	0.617851	0.708192	1864	16426.5	FALSE	0.018638	0.043861	0.25598	0.121384	0.25598	0.121384	DMS273
chr1	218371597	218372310	genic|chr1:218371597-218372310	genic	3.75834	3.75834	14.1251	2.42329	5.82889	2.18372e+08	13903	TGFB2	218345283		0.66007	TRUE	ENSG00000092969	0.617851	0.708192	1864	26670.5	FALSE	0.011346	0.028771	0.042641	0.02022	0.042641	0.02022	DMS273
chr1	218384687	218385187	genic|chr1:218384687-218385187	genic	14.3175	14.3175	204.99	13.0646	15.6905	218384937	13906	RRP15	218285286		0.594358	TRUE	ENSG00000067533	0.59564	0.596124	1863	99651	FALSE	0.002941	0.00914	0.04211	0.048444	0.04211	0.048444	DMS273
chr1	218384687	218385187	genic|chr1:218384687-218385187	genic	14.3175	14.3175	204.99	13.0646	15.6905	218384937	13906	TGFB2	218345283		0.66007	TRUE	ENSG00000092969	0.617851	0.708192	1864	39654	FALSE	0.007558	0.020375	0.10821	0.051313	0.10821	0.051313	DMS273
chr1	218394076	218394842	genic|chr1:218394076-218394842	genic	10.5333	10.5333	110.95	9.89696	11.2105	218394459	13908	RRP15	218285286		0.594358	TRUE	ENSG00000067533	0.59564	0.596124	1863	109173	FALSE	0.002679	0.008442	0.028215	0.03246	0.028215	0.03246	DMS273
chr1	218394076	218394842	genic|chr1:218394076-218394842	genic	10.5333	10.5333	110.95	9.89696	11.2105	218394459	13908	TGFB2	218345283		0.66007	TRUE	ENSG00000092969	0.617851	0.708192	1864	49176	FALSE	0.006063	0.016896	0.063861	0.030283	0.063861	0.030283	DMS273
chr1	219119817	219121676	genic|chr1:219119817-219121676	genic	4.8158	4.8158	23.192	4.09968	5.65702	2.19121e+08	13934	LYPLAL1-AS1	219173788		0.604326	TRUE	ENSG00000228536	0.55076	0.666046	1865	53041.5	FALSE	0.005611	0.01582	0.02702	0.031483	0.02702	0.031483	DMS273
chr1	219119817	219121676	genic|chr1:219119817-219121676	genic	4.8158	4.8158	23.192	4.09968	5.65702	2.19121e+08	13934	LYPLAL1	219173830		0.605052	TRUE	ENSG00000143353	0.55226	0.665078	1866	53083.5	FALSE	0.005606	0.015809	0.026998	0.03145	0.026998	0.03145	DMS273
chr1	219173538	219174373	promoter|chr1:219173538-219174373	promoter	4.76236	4.76236	22.6801	3.79657	5.97384	2.19174e+08	13937	LYPLAL1-AS1	219173788		0.604326	TRUE	ENSG00000228536	0.55076	0.666046	1865	167.5	TRUE	0.063014	0.123436	0.300098	1	0.300098	1	DMS273
chr1	219173538	219174373	promoter|chr1:219173538-219174373	promoter	4.76236	4.76236	22.6801	3.79657	5.97384	2.19174e+08	13937	LYPLAL1	219173830		0.605052	TRUE	ENSG00000143353	0.55226	0.665078	1866	125.5	TRUE	0.063014	0.123436	0.300098	1	0.300098	1	DMS273
chr1	219174559	219175596	genic|chr1:219174559-219175596	genic	3.86676	3.86676	14.9518	3.25235	4.59724	2.19175e+08	13938	LYPLAL1-AS1	219173788		0.604326	TRUE	ENSG00000228536	0.55076	0.666046	1865	1289.5	FALSE	0.063014	0.123436	0.243662	0.283905	0.243662	0.283905	DMS273
chr1	219174559	219175596	genic|chr1:219174559-219175596	genic	3.86676	3.86676	14.9518	3.25235	4.59724	2.19175e+08	13938	LYPLAL1	219173830		0.605052	TRUE	ENSG00000143353	0.55226	0.665078	1866	1247.5	FALSE	0.063014	0.123436	0.243662	0.283845	0.243662	0.283845	DMS273
chr1	219189376	219189876	genic|chr1:219189376-219189876	genic	2.75146	2.75146	7.57054	1.95373	3.87491	219189626	13940	LYPLAL1-AS1	219173788		0.604326	TRUE	ENSG00000228536	0.55076	0.666046	1865	15838	FALSE	0.019348	0.045275	0.053235	0.062027	0.053235	0.062027	DMS273
chr1	219189376	219189876	genic|chr1:219189376-219189876	genic	2.75146	2.75146	7.57054	1.95373	3.87491	219189626	13940	LYPLAL1	219173830		0.605052	TRUE	ENSG00000143353	0.55226	0.665078	1866	15796	FALSE	0.019401	0.04538	0.05338	0.062183	0.05338	0.062183	DMS273
chr1	219792289	219793016	intergenic|chr1:219792289-219793016	intergenic	12.3607	12.3607	152.788	15.0994	10.1188	2.19793e+08	13976	SLC30A10	219928651		0.487516	TRUE	ENSG00000196660	0.499637	0.484129	1867	135998	FALSE	0.002139	0.006973	0.026438	0.051669	0.026438	0.051669	DMS273
chr1	219927953	219928949	promoter|chr1:219927953-219928949	promoter	3.07153	3.07153	9.43427	3.19103	2.95649	219928451	13981	SLC30A10	219928651		0.487516	TRUE	ENSG00000196660	0.499637	0.484129	1867	200	TRUE	0.063014	0.123436	0.19355	1	0.19355	1	DMS273
chr1	219938633	219939133	intergenic|chr1:219938633-219939133	intergenic	0.589832	0.589832	0.347902	1.13294	0.30708	219938883	13982	SLC30A10	219928651		0.487516	TRUE	ENSG00000196660	0.499637	0.484129	1867	10232	FALSE	0.030266	0.066209	0.017852	0.034888	0.017852	0.034888	DMS273
chr1	220028324	220028824	genic|chr1:220028324-220028824	genic	1.6609	1.6609	2.75858	2.99439	0.92125	220028574	13983	EPRS	220046658		0.901239	TRUE	ENSG00000136628	0.875665	0.904892	1868	18084	FALSE	0.016891	0.040342	0.028054	0.022714	0.028054	0.022714	DMS273
chr1	220046330	220046908	promoter|chr1:220046330-220046908	promoter	14.2237	14.2237	202.314	12.9709	15.5976	220046619	13984	EPRS	220046658		0.901239	TRUE	ENSG00000136628	0.875665	0.904892	1868	39	TRUE	0.063014	0.123436	0.896299	1	0.896299	1	DMS273
chr1	220089551	220090103	promoter|chr1:220089551-220090103	promoter	2.91334	2.91334	8.48756	2.45103	3.46286	220089827	13985	BPNT1	220089853		0.513936	TRUE	ENSG00000162813	0.492355	0.546526	1869	26	TRUE	0.063014	0.123436	0.183583	1	0.183583	1	DMS273
chr1	220090181	220090681	promoter|chr1:220090181-220090681	promoter	0.980725	0.980725	0.961822	1.37436	0.699833	220090431	13986	BPNT1	220089853		0.513936	TRUE	ENSG00000162813	0.492355	0.546526	1869	578	TRUE	0.063014	0.123436	0.0618	1	0.0618	1	DMS273
chr1	220093847	220094790	promoter|chr1:220093847-220094790	promoter	9.05106	9.05106	81.9218	9.32387	8.78624	2.20094e+08	13987	IARS2	220094112		0.772138	TRUE	ENSG00000067704	0.770662	0.760839	1870	206.5	TRUE	0.063014	0.123436	0.570347	1	0.570347	1	DMS273
chr1	220271719	220272751	promoter|chr1:220271719-220272751	promoter	9.13722	9.13722	83.4887	9.43232	8.85135	220272235	13992	RAB3GAP2	220272501		0.773106	TRUE	ENSG00000118873	0.780364	0.75346	1871	266	TRUE	0.063014	0.123436	0.575776	1	0.575776	1	DMS273
chr1	220280990	220281490	intergenic|chr1:220280990-220281490	intergenic	0.493965	0.493965	0.244001	0.794585	0.30708	220281240	13993	RAB3GAP2	220272501		0.773106	TRUE	ENSG00000118873	0.780364	0.75346	1871	8739	FALSE	0.035572	0.075946	0.017571	0.019254	0.017571	0.019254	DMS273
chr1	220363191	220364300	intergenic|chr1:220363191-220364300	intergenic	6.20139	6.20139	38.4573	10.7371	3.58172	2.20364e+08	13998	RAB3GAP2	220272501		0.773106	TRUE	ENSG00000118873	0.780364	0.75346	1871	91244.5	FALSE	0.003219	0.009868	0.019962	0.021873	0.019962	0.021873	DMS273
chr1	220382674	220383761	intergenic|chr1:220382674-220383761	intergenic	5.75485	5.75485	33.1183	6.94066	4.77164	2.20383e+08	14001	RAB3GAP2	220272501		0.773106	TRUE	ENSG00000118873	0.780364	0.75346	1871	110716	FALSE	0.00264	0.00834	0.015195	0.01665	0.015195	0.01665	DMS273
chr1	220498109	220498609	intergenic|chr1:220498109-220498609	intergenic	4.64503	4.64503	21.5763	6.75654	3.1934	220498359	14005	MARK1	220528182		0.658279	TRUE	ENSG00000116141	0.656223	0.662683	1872	29823	FALSE	0.010119	0.026107	0.047003	0.054177	0.047003	0.054177	DMS273
chr1	220527912	220529322	promoter|chr1:220527912-220529322	promoter	7.83283	7.83283	61.3532	8.0314	7.63916	220528617	14006	MARK1	220528182		0.658279	TRUE	ENSG00000116141	0.656223	0.662683	1872	435	TRUE	0.063014	0.123436	0.493581	1	0.493581	1	DMS273
chr1	220652920	220653420	genic|chr1:220652920-220653420	genic	5.87327	5.87327	34.4953	11.9931	2.87627	220653170	14015	C1orf115	220690285		0.543501	TRUE	ENSG00000162817	0.599681	0.500968	1873	37115	FALSE	0.008088	0.021583	0.047502	0.064358	0.047502	0.064358	DMS273
chr1	220652920	220653420	genic|chr1:220652920-220653420	genic	5.87327	5.87327	34.4953	11.9931	2.87627	220653170	14015	MARC2	220748245		0.488242	TRUE	ENSG00000117791	0.514105	0.472564	1874	95075	FALSE	0.003086	0.009521	0.018126	0.029545	0.018126	0.029545	DMS273
chr1	220652920	220653420	genic|chr1:220652920-220653420	genic	5.87327	5.87327	34.4953	11.9931	2.87627	220653170	14015	MARC1	220786696		0.559566	TRUE	ENSG00000186205	0.575051	0.551582	1875	133526	FALSE	0.002179	0.007086	0.012801	0.018609	0.012801	0.018609	DMS273
chr1	220655675	220656764	genic|chr1:220655675-220656764	genic	2.97966	2.97966	8.87837	7.88509	1.12597	2.20656e+08	14016	C1orf115	220690285		0.543501	TRUE	ENSG00000162817	0.599681	0.500968	1873	34065.5	FALSE	0.00883	0.023254	0.026311	0.035647	0.026311	0.035647	DMS273
chr1	220680027	220680527	intergenic|chr1:220680027-220680527	intergenic	0.617251	0.617251	0.380999	1.24072	0.30708	220680277	14017	C1orf115	220690285		0.543501	TRUE	ENSG00000162817	0.599681	0.500968	1873	10008	FALSE	0.03096	0.067497	0.01911	0.025891	0.01911	0.025891	DMS273
chr1	220684885	220685385	intergenic|chr1:220684885-220685385	intergenic	0.923959	0.923959	0.8537	1.668	0.51181	220685135	14018	C1orf115	220690285		0.543501	TRUE	ENSG00000162817	0.599681	0.500968	1873	5150	FALSE	0.061136	0.120303	0.056487	0.076531	0.056487	0.076531	DMS273
chr1	220690000	220690793	promoter|chr1:220690000-220690793	promoter	3.67833	3.67833	13.5301	4.50723	3.00186	2.2069e+08	14019	C1orf115	220690285		0.543501	TRUE	ENSG00000162817	0.599681	0.500968	1873	111.5	TRUE	0.063014	0.123436	0.231788	1	0.231788	1	DMS273
chr1	220696669	220697169	genic|chr1:220696669-220697169	genic	1.26836	1.26836	1.60875	1.726	0.932067	220696919	14020	C1orf115	220690285		0.543501	TRUE	ENSG00000162817	0.599681	0.500968	1873	6634	FALSE	0.047171	0.096521	0.059831	0.081061	0.059831	0.081061	DMS273
chr1	220733033	220733533	intergenic|chr1:220733033-220733533	intergenic	2.45399	2.45399	6.02209	3.59721	1.6741	220733283	14022	C1orf115	220690285		0.543501	TRUE	ENSG00000162817	0.599681	0.500968	1873	42998	FALSE	0.006956	0.018989	0.017071	0.023129	0.017071	0.023129	DMS273
chr1	220733033	220733533	intergenic|chr1:220733033-220733533	intergenic	2.45399	2.45399	6.02209	3.59721	1.6741	220733283	14022	MARC2	220748245		0.488242	TRUE	ENSG00000117791	0.514105	0.472564	1874	14962	FALSE	0.020509	0.047572	0.050329	0.082035	0.050329	0.082035	DMS273
chr1	220733033	220733533	intergenic|chr1:220733033-220733533	intergenic	2.45399	2.45399	6.02209	3.59721	1.6741	220733283	14022	MARC1	220786696		0.559566	TRUE	ENSG00000186205	0.575051	0.551582	1875	53413	FALSE	0.005571	0.015724	0.01367	0.019874	0.01367	0.019874	DMS273
chr1	220747995	220748810	promoter|chr1:220747995-220748810	promoter	2.89392	2.89392	8.37477	3.0971	2.70407	2.20748e+08	14023	MARC2	220748245		0.488242	TRUE	ENSG00000117791	0.514105	0.472564	1874	157.5	TRUE	0.063014	0.123436	0.182359	1	0.182359	1	DMS273
chr1	220750403	220750903	genic|chr1:220750403-220750903	genic	0.368871	0.368871	0.136066	0.664645	0.20472	220750653	14024	MARC2	220748245		0.488242	TRUE	ENSG00000117791	0.514105	0.472564	1874	2408	FALSE	0.063014	0.123436	0.023244	0.037888	0.023244	0.037888	DMS273
chr1	220776649	220777381	genic|chr1:220776649-220777381	genic	1.55471	1.55471	2.41711	3.49404	0.69178	220777015	14025	MARC2	220748245		0.488242	TRUE	ENSG00000117791	0.514105	0.472564	1874	28770	FALSE	0.010498	0.026936	0.016322	0.026604	0.016322	0.026604	DMS273
chr1	220776649	220777381	genic|chr1:220776649-220777381	genic	1.55471	1.55471	2.41711	3.49404	0.69178	220777015	14025	MARC1	220786696		0.559566	TRUE	ENSG00000186205	0.575051	0.551582	1875	9681	FALSE	0.032032	0.069476	0.0498	0.072396	0.0498	0.072396	DMS273
chr1	220786062	220787045	promoter|chr1:220786062-220787045	promoter	3.54356	3.54356	12.5568	3.72012	3.37538	2.20787e+08	14026	MARC1	220786696		0.559566	TRUE	ENSG00000186205	0.575051	0.551582	1875	142.5	TRUE	0.063014	0.123436	0.223295	1	0.223295	1	DMS273
chr1	220787183	220787683	promoter|chr1:220787183-220787683	promoter	1.20807	1.20807	1.45944	1.37436	1.0619	220787433	14027	MARC1	220786696		0.559566	TRUE	ENSG00000186205	0.575051	0.551582	1875	737	TRUE	0.063014	0.123436	0.076126	1	0.076126	1	DMS273
chr1	220874161	220874661	intergenic|chr1:220874161-220874661	intergenic	0.85476	0.85476	0.730615	1.78438	0.40945	220874411	14031	HLX	220879400		0.703861	TRUE	ENSG00000136630	0.731878	0.674707	1877	4989	FALSE	0.063014	0.123436	0.053862	0.062293	0.053862	0.062293	DMS273
chr1	220879054	220880379	promoter|chr1:220879054-220880379	promoter	8.00345	8.00345	64.0553	9.54454	6.71119	2.2088e+08	14032	HLX	220879400		0.703861	TRUE	ENSG00000136630	0.731878	0.674707	1877	316.5	TRUE	0.063014	0.123436	0.504333	1	0.504333	1	DMS273
chr1	220922880	220923380	intergenic|chr1:220922880-220923380	intergenic	2.73272	2.73272	7.46776	5.34001	1.39846	220923130	14035	HLX	220879400		0.703861	TRUE	ENSG00000136630	0.731878	0.674707	1877	43730	FALSE	0.006837	0.018713	0.018684	0.021609	0.018684	0.021609	DMS273
chr1	221709000	221709861	genic|chr1:221709000-221709861	genic	4.81736	4.81736	23.207	3.29817	7.03632	2.21709e+08	14066	DUSP10	221742176		0.97837	TRUE	ENSG00000143507	0.975636	0.969297	1879	32745.5	FALSE	0.009195	0.024067	0.044295	0.016222	0.044295	0.016222	DMS273
chr1	221741209	221741709	promoter|chr1:221741209-221741709	promoter	2.58272	2.58272	6.67043	2.60663	2.55903	221741459	14068	DUSP10	221742176		0.97837	TRUE	ENSG00000143507	0.975636	0.969297	1879	717	TRUE	0.063014	0.123436	0.162748	1	0.162748	1	DMS273
chr1	221741926	221742465	promoter|chr1:221741926-221742465	promoter	26.8079	26.8079	718.662	27.152	26.4681	2.21742e+08	14069	DUSP10	221742176		0.97837	TRUE	ENSG00000143507	0.975636	0.969297	1879	19.5	TRUE	0.063014	0.123436	1.68928	1	1.68928	1	DMS273
chr1	221742514	221743515	promoter|chr1:221742514-221743515	promoter	6.55854	6.55854	43.0145	6.58075	6.53641	2.21743e+08	14070	DUSP10	221742176		0.97837	TRUE	ENSG00000143507	0.975636	0.969297	1879	838.5	TRUE	0.063014	0.123436	0.413283	1	0.413283	1	DMS273
chr1	221747575	221749024	intergenic|chr1:221747575-221749024	intergenic	2.00631	2.00631	4.02529	2.40445	1.6741	2.21748e+08	14071	DUSP10	221742176		0.97837	TRUE	ENSG00000143507	0.975636	0.969297	1879	6123.5	FALSE	0.051203	0.103483	0.102729	0.037621	0.102729	0.037621	DMS273
chr1	222437959	222439015	intergenic|chr1:222437959-222439015	intergenic	5.54048	5.54048	30.697	7.00995	4.37906	222438487	14110	HHIPL2	222548102		0.32747	TRUE	ENSG00000143512	0.319873	0.311865	1881	109615	FALSE	0.002668	0.008413	0.01478	0.016258	0.01478	0.016258	DMS273
chr1	222454753	222455855	intergenic|chr1:222454753-222455855	intergenic	6.80201	6.80201	46.2674	8.52413	5.42782	222455304	14111	HHIPL2	222548102		0.32747	TRUE	ENSG00000143512	0.319873	0.311865	1881	92798	FALSE	0.003164	0.009724	0.02152	0.023672	0.02152	0.023672	DMS273
chr1	222465362	222465862	intergenic|chr1:222465362-222465862	intergenic	9.29519	9.29519	86.4005	11.7646	7.34409	222465612	14113	HHIPL2	222548102		0.32747	TRUE	ENSG00000143512	0.319873	0.311865	1881	82490	FALSE	0.003569	0.010773	0.033177	0.036495	0.033177	0.036495	DMS273
chr1	222465362	222465862	intergenic|chr1:222465362-222465862	intergenic	9.29519	9.29519	86.4005	11.7646	7.34409	222465612	14113	TAF1A	222589933		0.539727	TRUE	ENSG00000143498	0.527872	0.562179	1882	124321	FALSE	0.002345	0.00754	0.021796	0.023686	0.021796	0.023686	DMS273
chr1	222545956	222547427	genic|chr1:222545956-222547427	genic	4.9934	4.9934	24.934	7.71743	3.23087	2.22547e+08	14118	HHIPL2	222548102		0.32747	TRUE	ENSG00000143512	0.319873	0.311865	1881	1410.5	FALSE	0.063014	0.123436	0.314656	0.346121	0.314656	0.346121	DMS273
chr1	222545956	222547427	genic|chr1:222545956-222547427	genic	4.9934	4.9934	24.934	7.71743	3.23087	2.22547e+08	14118	TAF1A	222589933		0.539727	TRUE	ENSG00000143498	0.527872	0.562179	1882	43241.5	FALSE	0.006916	0.018896	0.034536	0.037531	0.034536	0.037531	DMS273
chr1	222547852	222548352	promoter|chr1:222547852-222548352	promoter	0.597079	0.597079	0.356503	0.870688	0.40945	222548102	14119	HHIPL2	222548102		0.32747	TRUE	ENSG00000143512	0.319873	0.311865	1881	0	TRUE	0.063014	0.123436	0.037625	1	0.037625	1	DMS273
chr1	222589640	222590434	promoter|chr1:222589640-222590434	promoter	3.39521	3.39521	11.5275	3.13068	3.68211	222590037	14120	TAF1A	222589933		0.539727	TRUE	ENSG00000143498	0.527872	0.562179	1882	104	TRUE	0.063014	0.123436	0.213947	1	0.213947	1	DMS273
chr1	222617519	222619296	promoter|chr1:222617519-222619296	promoter	16.3078	16.3078	265.946	15.7231	16.9144	2.22618e+08	14121	MIA3	222618101		0.876899	TRUE	ENSG00000154305	0.845011	0.889238	1883	306.5	TRUE	0.063014	0.123436	1.02763	1	1.02763	1	DMS273
chr1	222643979	222644808	genic|chr1:222643979-222644808	genic	16.0733	16.0733	258.352	16.5819	15.5804	2.22644e+08	14123	HHIPL2	222548102		0.32747	TRUE	ENSG00000143512	0.319873	0.311865	1881	96291.5	FALSE	0.003046	0.009417	0.048964	0.05386	0.048964	0.05386	DMS273
chr1	222643979	222644808	genic|chr1:222643979-222644808	genic	16.0733	16.0733	258.352	16.5819	15.5804	2.22644e+08	14123	TAF1A	222589933		0.539727	TRUE	ENSG00000143498	0.527872	0.562179	1882	54460.5	FALSE	0.005461	0.01546	0.087776	0.095388	0.087776	0.095388	DMS273
chr1	222643979	222644808	genic|chr1:222643979-222644808	genic	16.0733	16.0733	258.352	16.5819	15.5804	2.22644e+08	14123	MIA3	222618101		0.876899	TRUE	ENSG00000154305	0.845011	0.889238	1883	26292.5	FALSE	0.011513	0.029131	0.185047	0.108778	0.185047	0.108778	DMS273
chr1	222643979	222644808	genic|chr1:222643979-222644808	genic	16.0733	16.0733	258.352	16.5819	15.5804	2.22644e+08	14123	AIDA	222712522		0.878786	TRUE	ENSG00000186063	0.87102	0.865625	1884	68128.5	FALSE	0.004342	0.012724	0.069787	0.034844	0.069787	0.034844	DMS273
chr1	222643979	222644808	genic|chr1:222643979-222644808	genic	16.0733	16.0733	258.352	16.5819	15.5804	2.22644e+08	14123	BROX	222712552		0.883045	TRUE	ENSG00000162819	0.877577	0.866592	1885	68158.5	FALSE	0.00434	0.012719	0.069755	0.034828	0.069755	0.034828	DMS273
chr1	222643979	222644808	genic|chr1:222643979-222644808	genic	16.0733	16.0733	258.352	16.5819	15.5804	2.22644e+08	14123	DISP1	222815088		0.583761	TRUE	ENSG00000154309	0.563026	0.610979	1887	170694	FALSE	0.001695	0.005723	0.027241	0.030824	0.027241	0.030824	DMS273
chr1	222711219	222713596	promoter|chr1:222711219-222713596	promoter	23.6294	23.6294	558.346	26.3237	21.2108	2.22712e+08	14124	AIDA	222712522		0.878786	TRUE	ENSG00000186063	0.87102	0.865625	1884	114.5	TRUE	0.063014	0.123436	1.48899	1	1.48899	1	DMS273
chr1	222711219	222713596	promoter|chr1:222711219-222713596	promoter	23.6294	23.6294	558.346	26.3237	21.2108	2.22712e+08	14124	BROX	222712552		0.883045	TRUE	ENSG00000162819	0.877577	0.866592	1885	144.5	TRUE	0.063014	0.123436	1.48899	1	1.48899	1	DMS273
chr1	222771796	222773502	intergenic|chr1:222771796-222773502	intergenic	6.88276	6.88276	47.3724	6.42063	7.37815	222772649	14128	AIDA	222712522		0.878786	TRUE	ENSG00000186063	0.87102	0.865625	1884	60127	FALSE	0.004934	0.014185	0.033963	0.016957	0.033963	0.016957	DMS273
chr1	222771796	222773502	intergenic|chr1:222771796-222773502	intergenic	6.88276	6.88276	47.3724	6.42063	7.37815	222772649	14128	BROX	222712552		0.883045	TRUE	ENSG00000162819	0.877577	0.866592	1885	60097	FALSE	0.004937	0.014191	0.03398	0.016966	0.03398	0.016966	DMS273
chr1	222771796	222773502	intergenic|chr1:222771796-222773502	intergenic	6.88276	6.88276	47.3724	6.42063	7.37815	222772649	14128	DISP1	222815088		0.583761	TRUE	ENSG00000154309	0.563026	0.610979	1887	42439	FALSE	0.00705	0.019207	0.048526	0.054909	0.048526	0.054909	DMS273
chr1	222814329	222815957	promoter|chr1:222814329-222815957	promoter	4.69031	4.69031	21.999	4.35837	5.04753	222815143	14130	DISP1	222815088		0.583761	TRUE	ENSG00000154309	0.563026	0.610979	1887	55	TRUE	0.063014	0.123436	0.295557	1	0.295557	1	DMS273
chr1	222824600	222825363	genic|chr1:222824600-222825363	genic	1.00556	1.00556	1.01114	1.01185	0.9993	2.22825e+08	14131	DISP1	222815088		0.583761	TRUE	ENSG00000154309	0.563026	0.610979	1887	9893.5	FALSE	0.031327	0.068176	0.031501	0.035645	0.031501	0.035645	DMS273
chr1	222825744	222826244	genic|chr1:222825744-222826244	genic	0.735206	0.735206	0.540528	1.05611	0.51181	222825994	14132	DISP1	222815088		0.583761	TRUE	ENSG00000154309	0.563026	0.610979	1887	10906	FALSE	0.028352	0.062635	0.020845	0.023586	0.020845	0.023586	DMS273
chr1	222928154	222928654	genic|chr1:222928154-222928654	genic	11.744	11.744	137.922	13.2242	10.4295	222928404	14136	DISP1	222815088		0.583761	TRUE	ENSG00000154309	0.563026	0.610979	1887	113316	FALSE	0.002578	0.008173	0.030281	0.034264	0.030281	0.034264	DMS273
chr1	223081052	223081788	intergenic|chr1:223081052-223081788	intergenic	8.56292	8.56292	73.3236	10.4207	7.03632	223081420	14141	TLR5	223143282		0.635875	TRUE	ENSG00000187554	0.656852	0.619689	1888	61862	FALSE	0.004793	0.013838	0.04104	0.035917	0.04104	0.035917	DMS273
chr1	223133350	223134417	genic|chr1:223133350-223134417	genic	4.38588	4.38588	19.2359	6.99822	2.74869	2.23134e+08	14144	TLR5	223143282		0.635875	TRUE	ENSG00000187554	0.656852	0.619689	1888	9398.5	FALSE	0.033018	0.071289	0.144813	0.126735	0.144813	0.126735	DMS273
chr1	223134774	223135620	genic|chr1:223134774-223135620	genic	0.594429	0.594429	0.353346	1.726	0.20472	223135197	14145	TLR5	223143282		0.635875	TRUE	ENSG00000187554	0.656852	0.619689	1888	8085	FALSE	0.038522	0.081263	0.022898	0.02004	0.022898	0.02004	DMS273
chr1	223140554	223141054	genic|chr1:223140554-223141054	genic	0.385511	0.385511	0.148619	1.45192	0.10236	223140804	14146	TLR5	223143282		0.635875	TRUE	ENSG00000187554	0.656852	0.619689	1888	2478	FALSE	0.063014	0.123436	0.024293	0.02126	0.024293	0.02126	DMS273
chr1	223142901	223144319	promoter|chr1:223142901-223144319	promoter	6.2761	6.2761	39.3895	7.28981	5.40336	223143610	14147	TLR5	223143282		0.635875	TRUE	ENSG00000187554	0.656852	0.619689	1888	328	TRUE	0.063014	0.123436	0.395485	1	0.395485	1	DMS273
chr1	223147842	223148342	intergenic|chr1:223147842-223148342	intergenic	0.472008	0.472008	0.222792	0.725516	0.30708	223148092	14148	TLR5	223143282		0.635875	TRUE	ENSG00000187554	0.656852	0.619689	1888	4810	FALSE	0.063014	0.123436	0.029743	0.02603	0.029743	0.02603	DMS273
chr1	223211997	223212877	intergenic|chr1:223211997-223212877	intergenic	6.36117	6.36117	40.4645	8.63743	4.68478	223212437	14154	TLR5	223143282		0.635875	TRUE	ENSG00000187554	0.656852	0.619689	1888	69155	FALSE	0.004276	0.012559	0.027199	0.023804	0.027199	0.023804	DMS273
chr1	223336595	223337095	genic|chr1:223336595-223337095	genic	2.69747	2.69747	7.27637	2.86393	2.5407	223336845	14163	SUSD4	223364202		0.610229	TRUE	ENSG00000143502	0.610592	0.61156	1889	27357	FALSE	0.011054	0.028142	0.029818	0.021349	0.029818	0.021349	DMS273
chr1	223336595	223337095	genic|chr1:223336595-223337095	genic	2.69747	2.69747	7.27637	2.86393	2.5407	223336845	14163	CCDC185	223393372		0.304074	TRUE	ENSG00000178395	0.294251	0.291276	1890	56527	FALSE	0.005257	0.014968	0.01418	0.017996	0.01418	0.017996	DMS273
chr1	223337331	223337831	genic|chr1:223337331-223337831	genic	5.26418	5.26418	27.7116	5.75724	4.81334	223337581	14164	SUSD4	223364202		0.610229	TRUE	ENSG00000143502	0.610592	0.61156	1889	26621	FALSE	0.011367	0.028818	0.059839	0.042843	0.059839	0.042843	DMS273
chr1	223337331	223337831	genic|chr1:223337331-223337831	genic	5.26418	5.26418	27.7116	5.75724	4.81334	223337581	14164	CCDC185	223393372		0.304074	TRUE	ENSG00000178395	0.294251	0.291276	1890	55791	FALSE	0.005328	0.015139	0.028046	0.035594	0.028046	0.035594	DMS273
chr1	223338766	223339266	genic|chr1:223338766-223339266	genic	1.96715	1.96715	3.86967	1.97004	1.96426	223339016	14165	SUSD4	223364202		0.610229	TRUE	ENSG00000143502	0.610592	0.61156	1889	25186	FALSE	0.012031	0.030241	0.023667	0.016945	0.023667	0.016945	DMS273
chr1	223341091	223341591	genic|chr1:223341091-223341591	genic	15.0286	15.0286	225.859	17.8799	12.632	223341341	14166	TLR5	223143282		0.635875	TRUE	ENSG00000187554	0.656852	0.619689	1888	198059	FALSE	0.001455	0.005028	0.021872	0.019142	0.021872	0.019142	DMS273
chr1	223341091	223341591	genic|chr1:223341091-223341591	genic	15.0286	15.0286	225.859	17.8799	12.632	223341341	14166	SUSD4	223364202		0.610229	TRUE	ENSG00000143502	0.610592	0.61156	1889	22861	FALSE	0.013286	0.0329	0.199665	0.142954	0.199665	0.142954	DMS273
chr1	223341091	223341591	genic|chr1:223341091-223341591	genic	15.0286	15.0286	225.859	17.8799	12.632	223341341	14166	CCDC185	223393372		0.304074	TRUE	ENSG00000178395	0.294251	0.291276	1890	52031	FALSE	0.005722	0.016087	0.085998	0.109145	0.085998	0.109145	DMS273
chr1	223341700	223342200	genic|chr1:223341700-223342200	genic	7.91108	7.91108	62.5853	6.88474	9.09042	223341950	14167	SUSD4	223364202		0.610229	TRUE	ENSG00000143502	0.610592	0.61156	1889	22252	FALSE	0.013658	0.033682	0.108051	0.077361	0.108051	0.077361	DMS273
chr1	223341700	223342200	genic|chr1:223341700-223342200	genic	7.91108	7.91108	62.5853	6.88474	9.09042	223341950	14167	CCDC185	223393372		0.304074	TRUE	ENSG00000178395	0.294251	0.291276	1890	51422	FALSE	0.005792	0.016252	0.045819	0.058151	0.045819	0.058151	DMS273
chr1	223362967	223364927	promoter|chr1:223362967-223364927	promoter	8.19138	8.19138	67.0988	9.35782	7.17034	223363947	14169	SUSD4	223364202		0.610229	TRUE	ENSG00000143502	0.610592	0.61156	1889	255	TRUE	0.063014	0.123436	0.516175	1	0.516175	1	DMS273
chr1	223393122	223394068	promoter|chr1:223393122-223394068	promoter	0.901186	0.901186	0.812136	1.03896	0.781685	223393595	14170	CCDC185	223393372		0.304074	TRUE	ENSG00000178395	0.294251	0.291276	1890	223	TRUE	0.063014	0.123436	0.056788	1	0.056788	1	DMS273
chr1	223420914	223422080	intergenic|chr1:223420914-223422080	intergenic	5.79964	5.79964	33.6358	6.19693	5.42782	223421497	14171	SUSD4	223364202		0.610229	TRUE	ENSG00000143502	0.610592	0.61156	1889	57295	FALSE	0.005184	0.014793	0.030068	0.021528	0.030068	0.021528	DMS273
chr1	223420914	223422080	intergenic|chr1:223420914-223422080	intergenic	5.79964	5.79964	33.6358	6.19693	5.42782	223421497	14171	CCDC185	223393372		0.304074	TRUE	ENSG00000178395	0.294251	0.291276	1890	28125	FALSE	0.010745	0.027472	0.062317	0.079091	0.062317	0.079091	DMS273
chr1	223698176	223698885	intergenic|chr1:223698176-223698885	intergenic	1.10941	1.10941	1.23079	1.7177	0.71653	2.23699e+08	14191	CAPN2	223712416		0.533001	TRUE	ENSG00000162909	0.528477	0.547905	1891	13885.5	FALSE	0.022139	0.050765	0.024561	0.019362	0.024561	0.019362	DMS273
chr1	223701000	223701773	intergenic|chr1:223701000-223701773	intergenic	0.805209	0.805209	0.648362	1.58349	0.40945	2.23701e+08	14192	CAPN2	223712416		0.533001	TRUE	ENSG00000162909	0.528477	0.547905	1891	11029.5	FALSE	0.028027	0.062025	0.022567	0.017791	0.022567	0.017791	DMS273
chr1	223705264	223705764	intergenic|chr1:223705264-223705764	intergenic	0.603569	0.603569	0.364296	0.889718	0.40945	223705514	14193	CAPN2	223712416		0.533001	TRUE	ENSG00000162909	0.528477	0.547905	1891	6902	FALSE	0.045297	0.093252	0.02734	0.021553	0.02734	0.021553	DMS273
chr1	223706029	223706804	intergenic|chr1:223706029-223706804	intergenic	3.76376	3.76376	14.1659	6.04568	2.34315	2.23706e+08	14194	CAPN2	223712416		0.533001	TRUE	ENSG00000162909	0.528477	0.547905	1891	5999.5	FALSE	0.052287	0.105341	0.196795	0.155138	0.196795	0.155138	DMS273
chr1	223707112	223707612	intergenic|chr1:223707112-223707612	intergenic	0.480559	0.480559	0.230937	1.3852	0.166717	223707362	14195	CAPN2	223712416		0.533001	TRUE	ENSG00000162909	0.528477	0.547905	1891	5054	FALSE	0.062325	0.122288	0.029951	0.023611	0.029951	0.023611	DMS273
chr1	223711097	223711597	intergenic|chr1:223711097-223711597	intergenic	1.24269	1.24269	1.54428	2.15522	0.71653	223711347	14196	CAPN2	223712416		0.533001	TRUE	ENSG00000162909	0.528477	0.547905	1891	1069	FALSE	0.063014	0.123436	0.078307	0.061732	0.078307	0.061732	DMS273
chr1	223712166	223712699	promoter|chr1:223712166-223712699	promoter	3.0506	3.0506	9.30617	2.77378	3.35505	2.23712e+08	14197	CAPN2	223712416		0.533001	TRUE	ENSG00000162909	0.528477	0.547905	1891	16.5	TRUE	0.063014	0.123436	0.192232	1	0.192232	1	DMS273
chr1	223712725	223713225	promoter|chr1:223712725-223713225	promoter	1.74297	1.74297	3.03794	1.65815	1.83212	223712975	14198	CAPN2	223712416		0.533001	TRUE	ENSG00000162909	0.528477	0.547905	1891	559	TRUE	0.063014	0.123436	0.109832	1	0.109832	1	DMS273
chr1	223714865	223715739	genic|chr1:223714865-223715739	genic	0.873295	0.873295	0.762644	1.49009	0.51181	223715302	14199	CAPN2	223712416		0.533001	TRUE	ENSG00000162909	0.528477	0.547905	1891	2886	FALSE	0.063014	0.123436	0.05503	0.043382	0.05503	0.043382	DMS273
chr1	223837115	223837933	genic|chr1:223837115-223837933	genic	3.52001	3.52001	12.3905	5.02345	2.46652	223837524	14209	TP53BP2	223845972		0.87569	TRUE	ENSG00000143514	0.804728	0.931095	1892	8448	FALSE	0.036827	0.078217	0.129633	0.068836	0.129633	0.068836	DMS273
chr1	223845317	223847066	promoter|chr1:223845317-223847066	promoter	17.1252	17.1252	293.274	12.9452	22.6551	2.23846e+08	14211	TP53BP2	223845972		0.87569	TRUE	ENSG00000143514	0.804728	0.931095	1892	219.5	TRUE	0.063014	0.123436	1.07914	1	1.07914	1	DMS273
chr1	223860024	223860524	intergenic|chr1:223860024-223860524	intergenic	7.50121	7.50121	56.2681	10.8436	5.18908	223860274	14212	TP53BP2	223845972		0.87569	TRUE	ENSG00000143514	0.804728	0.931095	1892	14302	FALSE	0.021479	0.049477	0.161116	0.085554	0.161116	0.085554	DMS273
chr1	223992380	223993370	intergenic|chr1:223992380-223993370	intergenic	25.1157	25.1157	630.799	25.3452	24.8883	223992875	14215	CAPN2	223712416		0.533001	TRUE	ENSG00000162909	0.528477	0.547905	1891	280459	FALSE	0.001019	0.003715	0.025597	0.020178	0.025597	0.020178	DMS273
chr1	223992380	223993370	intergenic|chr1:223992380-223993370	intergenic	25.1157	25.1157	630.799	25.3452	24.8883	223992875	14215	TP53BP2	223845972		0.87569	TRUE	ENSG00000143514	0.804728	0.931095	1892	146903	FALSE	0.001976	0.006521	0.049639	0.026359	0.049639	0.026359	DMS273
chr1	223992380	223993370	intergenic|chr1:223992380-223993370	intergenic	25.1157	25.1157	630.799	25.3452	24.8883	223992875	14215	FBXO28	224114086		0.640134	TRUE	ENSG00000143756	0.688571	0.598108	1893	121211	FALSE	0.002407	0.007708	0.060442	0.049211	0.060442	0.049211	DMS273
chr1	223992380	223993370	intergenic|chr1:223992380-223993370	intergenic	25.1157	25.1157	630.799	25.3452	24.8883	223992875	14215	DEGS1	224183207		0.890496	TRUE	ENSG00000143753	0.890496	0.868359	1894	190332	FALSE	0.001516	0.005205	0.038073	0.018146	0.038073	0.018146	DMS273
chr1	224050301	224051112	intergenic|chr1:224050301-224051112	intergenic	6.9721	6.9721	48.6102	5.36039	9.06841	2.24051e+08	14218	FBXO28	224114086		0.640134	TRUE	ENSG00000143756	0.688571	0.598108	1893	63379.5	FALSE	0.004675	0.013549	0.032597	0.02654	0.032597	0.02654	DMS273
chr1	224106364	224107133	intergenic|chr1:224106364-224107133	intergenic	1.29399	1.29399	1.6744	1.63579	1.02361	2.24107e+08	14220	FBXO28	224114086		0.640134	TRUE	ENSG00000143756	0.688571	0.598108	1893	7337.5	FALSE	0.042545	0.088418	0.055053	0.044824	0.055053	0.044824	DMS273
chr1	224113812	224114831	promoter|chr1:224113812-224114831	promoter	6.33836	6.33836	40.1748	7.48721	5.36579	2.24114e+08	14221	FBXO28	224114086		0.640134	TRUE	ENSG00000143756	0.688571	0.598108	1893	235.5	TRUE	0.063014	0.123436	0.399408	1	0.399408	1	DMS273
chr1	224116086	224116586	genic|chr1:224116086-224116586	genic	1.08135	1.08135	1.16931	0.927041	1.26133	224116336	14222	FBXO28	224114086		0.640134	TRUE	ENSG00000143756	0.688571	0.598108	1893	2250	FALSE	0.063014	0.123436	0.06814	0.055479	0.06814	0.055479	DMS273
chr1	224122522	224123022	genic|chr1:224122522-224123022	genic	0.826039	0.826039	0.68234	0.986354	0.69178	224122772	14223	FBXO28	224114086		0.640134	TRUE	ENSG00000143756	0.688571	0.598108	1893	8686	FALSE	0.035794	0.076349	0.029568	0.024074	0.029568	0.024074	DMS273
chr1	224182931	224184483	promoter|chr1:224182931-224184483	promoter	20.2198	20.2198	408.842	21.9453	18.6301	224183707	14225	DEGS1	224183207		0.890496	TRUE	ENSG00000143753	0.890496	0.868359	1894	500	TRUE	0.063014	0.123436	1.27414	1	1.27414	1	DMS273
chr1	224204648	224205148	intergenic|chr1:224204648-224205148	intergenic	6.86097	6.86097	47.073	6.35182	7.41094	224204898	14229	FBXO28	224114086		0.640134	TRUE	ENSG00000143756	0.688571	0.598108	1893	90812	FALSE	0.003235	0.009909	0.022193	0.018069	0.022193	0.018069	DMS273
chr1	224204648	224205148	intergenic|chr1:224204648-224205148	intergenic	6.86097	6.86097	47.073	6.35182	7.41094	224204898	14229	DEGS1	224183207		0.890496	TRUE	ENSG00000143753	0.890496	0.868359	1894	21691	FALSE	0.01402	0.034438	0.096192	0.045846	0.096192	0.045846	DMS273
chr1	224223715	224224719	intergenic|chr1:224223715-224224719	intergenic	9.91115	9.91115	98.2309	8.39973	11.6945	224224217	14236	FBXO28	224114086		0.640134	TRUE	ENSG00000143756	0.688571	0.598108	1893	110131	FALSE	0.002655	0.008378	0.026312	0.021423	0.026312	0.021423	DMS273
chr1	224223715	224224719	intergenic|chr1:224223715-224224719	intergenic	9.91115	9.91115	98.2309	8.39973	11.6945	224224217	14236	DEGS1	224183207		0.890496	TRUE	ENSG00000143753	0.890496	0.868359	1894	41010	FALSE	0.007302	0.019788	0.072372	0.034493	0.072372	0.034493	DMS273
chr1	224223715	224224719	intergenic|chr1:224223715-224224719	intergenic	9.91115	9.91115	98.2309	8.39973	11.6945	224224217	14236	NVL	224330189		0.807558	TRUE	ENSG00000143748	0.726386	0.88002	1895	105972	FALSE	0.002762	0.008664	0.02737	0.01802	0.02737	0.01802	DMS273
chr1	224329665	224330706	promoter|chr1:224329665-224330706	promoter	10.8858	10.8858	118.501	7.94838	14.9088	2.2433e+08	14237	NVL	224330189		0.807558	TRUE	ENSG00000143748	0.726386	0.88002	1895	3.5	TRUE	0.063014	0.123436	0.685962	1	0.685962	1	DMS273
chr1	224333251	224333751	intergenic|chr1:224333251-224333751	intergenic	0.8405	0.8405	0.70644	1.02119	0.69178	224333501	14238	NVL	224330189		0.807558	TRUE	ENSG00000143748	0.726386	0.88002	1895	3312	FALSE	0.063014	0.123436	0.052964	0.034869	0.052964	0.034869	DMS273
chr1	224356560	224357771	promoter|chr1:224356560-224357771	promoter	10.6421	10.6421	113.255	13.8217	8.19397	2.24357e+08	14239	CNIH4	224356810		0.780993	TRUE	ENSG00000143771	0.824494	0.728201	1896	355.5	TRUE	0.063014	0.123436	0.670607	1	0.670607	1	DMS273
chr1	224404877	224405996	genic|chr1:224404877-224405996	genic	4.02234	4.02234	16.1793	5.56654	2.90652	2.24405e+08	14240	CNIH4	224356810		0.780993	TRUE	ENSG00000143771	0.824494	0.728201	1896	48626.5	FALSE	0.006133	0.017062	0.024669	0.016465	0.024669	0.016465	DMS273
chr1	224404877	224405996	genic|chr1:224404877-224405996	genic	4.02234	4.02234	16.1793	5.56654	2.90652	2.24405e+08	14240	WDR26	224434299		0.579188	TRUE	ENSG00000162923	0.568397	0.596124	1897	28862.5	FALSE	0.010464	0.026861	0.04209	0.024764	0.04209	0.024764	DMS273
chr1	224404877	224405996	genic|chr1:224404877-224405996	genic	4.02234	4.02234	16.1793	5.56654	2.90652	2.24405e+08	14240	CNIH3	224434894		0.729895	TRUE	ENSG00000143786	0.751016	0.6997	1898	29457.5	FALSE	0.010248	0.026388	0.041219	0.024217	0.041219	0.024217	DMS273
chr1	224432549	224433049	genic|chr1:224432549-224433049	genic	1.16427	1.16427	1.35552	1.11458	1.21618	224432799	14241	WDR26	224434299		0.579188	TRUE	ENSG00000162923	0.568397	0.596124	1897	1500	FALSE	0.063014	0.123436	0.073366	0.043167	0.073366	0.043167	DMS273
chr1	224432549	224433049	genic|chr1:224432549-224433049	genic	1.16427	1.16427	1.35552	1.11458	1.21618	224432799	14241	CNIH3	224434894		0.729895	TRUE	ENSG00000143786	0.751016	0.6997	1898	2095	FALSE	0.063014	0.123436	0.073366	0.043104	0.073366	0.043104	DMS273
chr1	224433521	224434021	promoter|chr1:224433521-224434021	promoter	1.33485	1.33485	1.78181	1.39513	1.27717	224433771	14242	WDR26	224434299		0.579188	TRUE	ENSG00000162923	0.568397	0.596124	1897	528	TRUE	0.063014	0.123436	0.084115	1	0.084115	1	DMS273
chr1	224434049	224434549	promoter|chr1:224434049-224434549	promoter	1.79788	1.79788	3.23239	1.20538	2.68165	224434299	14243	WDR26	224434299		0.579188	TRUE	ENSG00000162923	0.568397	0.596124	1897	0	TRUE	0.063014	0.123436	0.113293	1	0.113293	1	DMS273
chr1	224434049	224434549	promoter|chr1:224434049-224434549	promoter	1.79788	1.79788	3.23239	1.20538	2.68165	224434299	14243	CNIH3	224434894		0.729895	TRUE	ENSG00000143786	0.751016	0.6997	1898	595	TRUE	0.063014	0.123436	0.113293	1	0.113293	1	DMS273
chr1	224434568	224435762	promoter|chr1:224434568-224435762	promoter	7.77848	7.77848	60.5047	9.94995	6.0809	224435165	14244	WDR26	224434299		0.579188	TRUE	ENSG00000162923	0.568397	0.596124	1897	866	TRUE	0.063014	0.123436	0.490156	1	0.490156	1	DMS273
chr1	224434568	224435762	promoter|chr1:224434568-224435762	promoter	7.77848	7.77848	60.5047	9.94995	6.0809	224435165	14244	CNIH3	224434894		0.729895	TRUE	ENSG00000143786	0.751016	0.6997	1898	271	TRUE	0.063014	0.123436	0.490156	1	0.490156	1	DMS273
chr1	224500726	224501226	genic|chr1:224500726-224501226	genic	7.93207	7.93207	62.9177	9.05712	6.94677	224500976	14251	WDR26	224434299		0.579188	TRUE	ENSG00000162923	0.568397	0.596124	1897	66677	FALSE	0.004439	0.012965	0.035207	0.020715	0.035207	0.020715	DMS273
chr1	224500726	224501226	genic|chr1:224500726-224501226	genic	7.93207	7.93207	62.9177	9.05712	6.94677	224500976	14251	CNIH3	224434894		0.729895	TRUE	ENSG00000143786	0.751016	0.6997	1898	66082	FALSE	0.00448	0.013066	0.035532	0.020876	0.035532	0.020876	DMS273
chr1	224503405	224503905	genic|chr1:224503405-224503905	genic	20.352	20.352	414.205	22.1581	18.6931	224503655	14253	NVL	224330189		0.807558	TRUE	ENSG00000143748	0.726386	0.88002	1895	173466	FALSE	0.001667	0.005643	0.033928	0.022337	0.033928	0.022337	DMS273
chr1	224503405	224503905	genic|chr1:224503405-224503905	genic	20.352	20.352	414.205	22.1581	18.6931	224503655	14253	CNIH4	224356810		0.780993	TRUE	ENSG00000143771	0.824494	0.728201	1896	146845	FALSE	0.001977	0.006523	0.040241	0.026858	0.040241	0.026858	DMS273
chr1	224503405	224503905	genic|chr1:224503405-224503905	genic	20.352	20.352	414.205	22.1581	18.6931	224503655	14253	WDR26	224434299		0.579188	TRUE	ENSG00000162923	0.568397	0.596124	1897	69356	FALSE	0.004263	0.012528	0.086763	0.051049	0.086763	0.051049	DMS273
chr1	224503405	224503905	genic|chr1:224503405-224503905	genic	20.352	20.352	414.205	22.1581	18.6931	224503655	14253	CNIH3	224434894		0.729895	TRUE	ENSG00000143786	0.751016	0.6997	1898	68761	FALSE	0.004301	0.012622	0.087532	0.051427	0.087532	0.051427	DMS273
chr1	224503405	224503905	genic|chr1:224503405-224503905	genic	20.352	20.352	414.205	22.1581	18.6931	224503655	14253	DNAH14	224929653		0.562808	TRUE	ENSG00000185842	0.600624	0.533824	1899	425998	FALSE	0.000664	0.002582	0.013518	0.016181	0.013518	0.016181	DMS273
chr1	224516446	224517886	genic|chr1:224516446-224517886	genic	16.2767	16.2767	264.932	20.9731	12.632	224517166	14257	NVL	224330189		0.807558	TRUE	ENSG00000143748	0.726386	0.88002	1895	186977	FALSE	0.001544	0.005286	0.025128	0.016543	0.025128	0.016543	DMS273
chr1	224516446	224517886	genic|chr1:224516446-224517886	genic	16.2767	16.2767	264.932	20.9731	12.632	224517166	14257	CNIH4	224356810		0.780993	TRUE	ENSG00000143771	0.824494	0.728201	1896	160356	FALSE	0.001807	0.006042	0.029408	0.019628	0.029408	0.019628	DMS273
chr1	224516446	224517886	genic|chr1:224516446-224517886	genic	16.2767	16.2767	264.932	20.9731	12.632	224517166	14257	WDR26	224434299		0.579188	TRUE	ENSG00000162923	0.568397	0.596124	1897	82867	FALSE	0.003553	0.010731	0.057826	0.034023	0.057826	0.034023	DMS273
chr1	224516446	224517886	genic|chr1:224516446-224517886	genic	16.2767	16.2767	264.932	20.9731	12.632	224517166	14257	CNIH3	224434894		0.729895	TRUE	ENSG00000143786	0.751016	0.6997	1898	82272	FALSE	0.003579	0.010798	0.058254	0.034226	0.058254	0.034226	DMS273
chr1	224526727	224527775	genic|chr1:224526727-224527775	genic	10.5056	10.5056	110.367	10.9568	10.073	224527251	14260	WDR26	224434299		0.579188	TRUE	ENSG00000162923	0.568397	0.596124	1897	92952	FALSE	0.003158	0.00971	0.033181	0.019523	0.033181	0.019523	DMS273
chr1	224526727	224527775	genic|chr1:224526727-224527775	genic	10.5056	10.5056	110.367	10.9568	10.073	224527251	14260	CNIH3	224434894		0.729895	TRUE	ENSG00000143786	0.751016	0.6997	1898	92357	FALSE	0.003179	0.009765	0.0334	0.019623	0.0334	0.019623	DMS273
chr1	224563431	224564372	genic|chr1:224563431-224564372	genic	14.6347	14.6347	214.174	15.5273	13.7934	2.24564e+08	14264	WDR26	224434299		0.579188	TRUE	ENSG00000162923	0.568397	0.596124	1897	129602	FALSE	0.002247	0.007272	0.032885	0.019349	0.032885	0.019349	DMS273
chr1	224563431	224564372	genic|chr1:224563431-224564372	genic	14.6347	14.6347	214.174	15.5273	13.7934	2.24564e+08	14264	CNIH3	224434894		0.729895	TRUE	ENSG00000143786	0.751016	0.6997	1898	129008	FALSE	0.002258	0.007301	0.033041	0.019412	0.033041	0.019412	DMS273
chr1	224615843	224616343	genic|chr1:224615843-224616343	genic	15.4078	15.4078	237.4	21.4111	11.0877	224616093	14271	DNAH14	224929653		0.562808	TRUE	ENSG00000185842	0.600624	0.533824	1899	313560	FALSE	0.000909	0.003371	0.014007	0.016767	0.014007	0.016767	DMS273
chr1	224922433	224922933	intergenic|chr1:224922433-224922933	intergenic	1.20732	1.20732	1.45762	2.03427	0.71653	224922683	14303	DNAH14	224929653		0.562808	TRUE	ENSG00000185842	0.600624	0.533824	1899	6970	FALSE	0.044844	0.09246	0.054141	0.064809	0.054141	0.064809	DMS273
chr1	224929176	224930705	promoter|chr1:224929176-224930705	promoter	4.56125	4.56125	20.805	5.30809	3.91949	2.2493e+08	14304	DNAH14	224929653		0.562808	TRUE	ENSG00000185842	0.600624	0.533824	1899	287.5	TRUE	0.063014	0.123436	0.287424	1	0.287424	1	DMS273
chr1	225137940	225138440	genic|chr1:225137940-225138440	genic	12.6438	12.6438	159.865	19.8451	8.05565	225138190	14306	DNAH14	224929653		0.562808	TRUE	ENSG00000185842	0.600624	0.533824	1899	208537	FALSE	0.001381	0.004808	0.017455	0.020894	0.017455	0.020894	DMS273
chr1	225426555	225427277	genic|chr1:225426555-225427277	genic	1.73058	1.73058	2.99492	2.58066	1.16052	225426916	14313	LBR	225428113		0.748911	TRUE	ENSG00000143815	0.695151	0.794566	1900	1197	FALSE	0.063014	0.123436	0.109052	0.074726	0.109052	0.074726	DMS273
chr1	225427306	225428912	promoter|chr1:225427306-225428912	promoter	10.2483	10.2483	105.028	9.22358	11.387	225428109	14314	LBR	225428113		0.748911	TRUE	ENSG00000143815	0.695151	0.794566	1900	4	TRUE	0.063014	0.123436	0.645793	1	0.645793	1	DMS273
chr1	225460889	225461871	intergenic|chr1:225460889-225461871	intergenic	4.0445	4.0445	16.358	6.09945	2.68188	225461380	14320	LBR	225428113		0.748911	TRUE	ENSG00000143815	0.695151	0.794566	1900	33267	FALSE	0.009047	0.023739	0.036592	0.025074	0.036592	0.025074	DMS273
chr1	225462916	225463725	intergenic|chr1:225462916-225463725	intergenic	2.90182	2.90182	8.42055	6.85528	1.22833	2.25463e+08	14322	LBR	225428113		0.748911	TRUE	ENSG00000143815	0.695151	0.794566	1900	35207.5	FALSE	0.008537	0.022596	0.024773	0.016975	0.024773	0.016975	DMS273
chr1	225474789	225475653	intergenic|chr1:225474789-225475653	intergenic	4.30135	4.30135	18.5016	7.62794	2.4255	225475221	14327	LBR	225428113		0.748911	TRUE	ENSG00000143815	0.695151	0.794566	1900	47108	FALSE	0.006336	0.01754	0.027251	0.018674	0.027251	0.018674	DMS273
chr1	225651788	225652288	genic|chr1:225651788-225652288	genic	1.46974	1.46974	2.16014	1.86135	1.16052	225652038	14343	ENAH	225653143		0.782445	TRUE	ENSG00000154380	0.740661	0.813365	1901	1105	FALSE	0.063014	0.123436	0.092615	0.050717	0.092615	0.050717	DMS273
chr1	225652427	225654183	promoter|chr1:225652427-225654183	promoter	12.7916	12.7916	163.624	12.1608	13.455	225653305	14344	ENAH	225653143		0.782445	TRUE	ENSG00000154380	0.740661	0.813365	1901	162	TRUE	0.063014	0.123436	0.806053	1	0.806053	1	DMS273
chr1	225655342	225655842	intergenic|chr1:225655342-225655842	intergenic	0.794703	0.794703	0.631553	1.40771	0.448637	225655592	14345	ENAH	225653143		0.782445	TRUE	ENSG00000154380	0.740661	0.813365	1901	2449	FALSE	0.063014	0.123436	0.050078	0.027423	0.050078	0.027423	DMS273
chr1	225657528	225658028	intergenic|chr1:225657528-225658028	intergenic	1.36882	1.36882	1.87368	2.61493	0.71653	225657778	14346	ENAH	225653143		0.782445	TRUE	ENSG00000154380	0.740661	0.813365	1901	4635	FALSE	0.063014	0.123436	0.086256	0.047235	0.086256	0.047235	DMS273
chr1	225746746	225747551	intergenic|chr1:225746746-225747551	intergenic	14.9051	14.9051	222.161	15.556	14.2814	2.25747e+08	14354	ENAH	225653143		0.782445	TRUE	ENSG00000154380	0.740661	0.813365	1901	94005.5	FALSE	0.003122	0.009616	0.046536	0.025484	0.046536	0.025484	DMS273
chr1	225746746	225747551	intergenic|chr1:225746746-225747551	intergenic	14.9051	14.9051	222.161	15.556	14.2814	2.25747e+08	14354	SRP9	225777812		0.945708	TRUE	ENSG00000143742	0.965015	0.907215	1902	30663.5	FALSE	0.009835	0.025483	0.14659	0.046231	0.14659	0.046231	DMS273
chr1	225746746	225747551	intergenic|chr1:225746746-225747551	intergenic	14.9051	14.9051	222.161	15.556	14.2814	2.25747e+08	14354	EPHX1	225825300		0.406078	TRUE	ENSG00000143819	0.393908	0.417328	1903	78151.5	FALSE	0.003772	0.011292	0.056228	0.030789	0.056228	0.030789	DMS273
chr1	225746746	225747551	intergenic|chr1:225746746-225747551	intergenic	14.9051	14.9051	222.161	15.556	14.2814	2.25747e+08	14354	TMEM63A	225882720		0.598761	TRUE	ENSG00000196187	0.554703	0.649352	1904	135572	FALSE	0.002146	0.006992	0.031983	0.018748	0.031983	0.018748	DMS273
chr1	225746746	225747551	intergenic|chr1:225746746-225747551	intergenic	14.9051	14.9051	222.161	15.556	14.2814	2.25747e+08	14354	LEFTY1	225889146		0.350092	TRUE	ENSG00000243709	0.309445	0.383238	1905	141998	FALSE	0.002046	0.006716	0.030502	0.019312	0.030502	0.019312	DMS273
chr1	225766595	225767346	intergenic|chr1:225766595-225767346	intergenic	7.64062	7.64062	58.3791	9.45823	6.1723	2.25767e+08	14358	SRP9	225777812		0.945708	TRUE	ENSG00000143742	0.965015	0.907215	1902	10841.5	FALSE	0.028525	0.062959	0.217947	0.068735	0.217947	0.068735	DMS273
chr1	225766595	225767346	intergenic|chr1:225766595-225767346	intergenic	7.64062	7.64062	58.3791	9.45823	6.1723	2.25767e+08	14358	EPHX1	225825300		0.406078	TRUE	ENSG00000143819	0.393908	0.417328	1903	58329.5	FALSE	0.00509	0.014564	0.038893	0.021297	0.038893	0.021297	DMS273
chr1	225767432	225768163	intergenic|chr1:225767432-225768163	intergenic	7.74951	7.74951	60.055	10.8836	5.51794	2.25768e+08	14359	SRP9	225777812		0.945708	TRUE	ENSG00000143742	0.965015	0.907215	1902	10014.5	FALSE	0.030939	0.067458	0.239766	0.075617	0.239766	0.075617	DMS273
chr1	225767432	225768163	intergenic|chr1:225767432-225768163	intergenic	7.74951	7.74951	60.055	10.8836	5.51794	2.25768e+08	14359	EPHX1	225825300		0.406078	TRUE	ENSG00000143819	0.393908	0.417328	1903	57502.5	FALSE	0.005165	0.014746	0.040028	0.021919	0.040028	0.021919	DMS273
chr1	225772217	225772717	intergenic|chr1:225772217-225772717	intergenic	2.24017	2.24017	5.01837	6.01189	0.834741	225772467	14361	SRP9	225777812		0.945708	TRUE	ENSG00000143742	0.965015	0.907215	1902	5345	FALSE	0.058853	0.116476	0.13184	0.041579	0.13184	0.041579	DMS273
chr1	225777510	225778561	promoter|chr1:225777510-225778561	promoter	22.4338	22.4338	503.275	28.4604	17.6834	2.25778e+08	14362	SRP9	225777812		0.945708	TRUE	ENSG00000143742	0.965015	0.907215	1902	223.5	TRUE	0.063014	0.123436	1.41365	1	1.41365	1	DMS273
chr1	225809540	225810585	intergenic|chr1:225809540-225810585	intergenic	10.1692	10.1692	103.413	13.5125	7.65312	2.2581e+08	14363	SRP9	225777812		0.945708	TRUE	ENSG00000143742	0.965015	0.907215	1902	32250.5	FALSE	0.00934	0.024388	0.094976	0.029953	0.094976	0.029953	DMS273
chr1	225809540	225810585	intergenic|chr1:225809540-225810585	intergenic	10.1692	10.1692	103.413	13.5125	7.65312	2.2581e+08	14363	EPHX1	225825300		0.406078	TRUE	ENSG00000143819	0.393908	0.417328	1903	15237.5	FALSE	0.020129	0.046823	0.204697	0.112087	0.204697	0.112087	DMS273
chr1	225809540	225810585	intergenic|chr1:225809540-225810585	intergenic	10.1692	10.1692	103.413	13.5125	7.65312	2.2581e+08	14363	TMEM63A	225882720		0.598761	TRUE	ENSG00000196187	0.554703	0.649352	1904	72657.5	FALSE	0.004065	0.012031	0.041336	0.024231	0.041336	0.024231	DMS273
chr1	225809540	225810585	intergenic|chr1:225809540-225810585	intergenic	10.1692	10.1692	103.413	13.5125	7.65312	2.2581e+08	14363	LEFTY1	225889146		0.350092	TRUE	ENSG00000243709	0.309445	0.383238	1905	79083.5	FALSE	0.003727	0.011176	0.037899	0.023996	0.037899	0.023996	DMS273
chr1	225812089	225812589	intergenic|chr1:225812089-225812589	intergenic	2.39555	2.39555	5.73866	3.66692	1.56498	225812339	14365	EPHX1	225825300		0.406078	TRUE	ENSG00000143819	0.393908	0.417328	1903	12961	FALSE	0.023757	0.053901	0.056912	0.031164	0.056912	0.031164	DMS273
chr1	225813556	225814056	intergenic|chr1:225813556-225814056	intergenic	1.30056	1.30056	1.69145	1.83604	0.92125	225813806	14366	EPHX1	225825300		0.406078	TRUE	ENSG00000143819	0.393908	0.417328	1903	11494	FALSE	0.026867	0.059838	0.034943	0.019134	0.034943	0.019134	DMS273
chr1	225815705	225816205	intergenic|chr1:225815705-225816205	intergenic	1.10238	1.10238	1.21525	1.32977	0.913879	225815955	14367	EPHX1	225825300		0.406078	TRUE	ENSG00000143819	0.393908	0.417328	1903	9345	FALSE	0.033211	0.071644	0.036612	0.020048	0.036612	0.020048	DMS273
chr1	225817138	225818039	intergenic|chr1:225817138-225818039	intergenic	2.94048	2.94048	8.64644	2.41405	3.58172	2.25818e+08	14368	EPHX1	225825300		0.406078	TRUE	ENSG00000143819	0.393908	0.417328	1903	7711.5	FALSE	0.040433	0.084676	0.118894	0.065104	0.118894	0.065104	DMS273
chr1	225824690	225826071	promoter|chr1:225824690-225826071	promoter	1.85333	1.85333	3.43484	1.89848	1.80925	2.25825e+08	14370	EPHX1	225825300		0.406078	TRUE	ENSG00000143819	0.393908	0.417328	1903	80.5	TRUE	0.063014	0.123436	0.116787	1	0.116787	1	DMS273
chr1	225845480	225846483	genic|chr1:225845480-225846483	genic	5.01569	5.01569	25.1571	6.31842	3.98155	2.25846e+08	14372	EPHX1	225825300		0.406078	TRUE	ENSG00000143819	0.393908	0.417328	1903	20681.5	FALSE	0.014721	0.035896	0.073838	0.040432	0.073838	0.040432	DMS273
chr1	225845480	225846483	genic|chr1:225845480-225846483	genic	5.01569	5.01569	25.1571	6.31842	3.98155	2.25846e+08	14372	TMEM63A	225882720		0.598761	TRUE	ENSG00000196187	0.554703	0.649352	1904	36738.5	FALSE	0.008173	0.021775	0.040992	0.024029	0.040992	0.024029	DMS273
chr1	225845480	225846483	genic|chr1:225845480-225846483	genic	5.01569	5.01569	25.1571	6.31842	3.98155	2.25846e+08	14372	LEFTY1	225889146		0.350092	TRUE	ENSG00000243709	0.309445	0.383238	1905	43164.5	FALSE	0.006929	0.018926	0.034754	0.022005	0.034754	0.022005	DMS273
chr1	225847685	225849008	genic|chr1:225847685-225849008	genic	10.2958	10.2958	106.004	11.9514	8.86965	2.25848e+08	14373	EPHX1	225825300		0.406078	TRUE	ENSG00000143819	0.393908	0.417328	1903	23046.5	FALSE	0.013176	0.032669	0.13566	0.074284	0.13566	0.074284	DMS273
chr1	225847685	225849008	genic|chr1:225847685-225849008	genic	10.2958	10.2958	106.004	11.9514	8.86965	2.25848e+08	14373	TMEM63A	225882720		0.598761	TRUE	ENSG00000196187	0.554703	0.649352	1904	34373.5	FALSE	0.008749	0.023073	0.09008	0.052805	0.09008	0.052805	DMS273
chr1	225847685	225849008	genic|chr1:225847685-225849008	genic	10.2958	10.2958	106.004	11.9514	8.86965	2.25848e+08	14373	LEFTY1	225889146		0.350092	TRUE	ENSG00000243709	0.309445	0.383238	1905	40799.5	FALSE	0.007341	0.019877	0.075578	0.047853	0.075578	0.047853	DMS273
chr1	225847685	225849008	genic|chr1:225847685-225849008	genic	10.2958	10.2958	106.004	11.9514	8.86965	2.25848e+08	14373	LEFTY2	225941492		0.303736	TRUE	ENSG00000143768	0.301631	0.283146	1907	93145.5	FALSE	0.003152	0.009693	0.032449	0.021899	0.032449	0.021899	DMS273
chr1	225875890	225876621	genic|chr1:225875890-225876621	genic	0.888355	0.888355	0.789175	1.01185	0.779932	2.25876e+08	14375	TMEM63A	225882720		0.598761	TRUE	ENSG00000196187	0.554703	0.649352	1904	6464.5	FALSE	0.048439	0.098718	0.043031	0.025224	0.043031	0.025224	DMS273
chr1	225877421	225878095	genic|chr1:225877421-225878095	genic	0.964718	0.964718	0.930681	1.81841	0.51181	225877758	14376	TMEM63A	225882720		0.598761	TRUE	ENSG00000196187	0.554703	0.649352	1904	4962	FALSE	0.063014	0.123436	0.060791	0.035635	0.060791	0.035635	DMS273
chr1	225877421	225878095	genic|chr1:225877421-225878095	genic	0.964718	0.964718	0.930681	1.81841	0.51181	225877758	14376	LEFTY1	225889146		0.350092	TRUE	ENSG00000243709	0.309445	0.383238	1905	11388	FALSE	0.027124	0.060322	0.026167	0.016568	0.026167	0.016568	DMS273
chr1	225880197	225880697	genic|chr1:225880197-225880697	genic	0.786461	0.786461	0.618521	1.2085	0.51181	225880447	14377	TMEM63A	225882720		0.598761	TRUE	ENSG00000196187	0.554703	0.649352	1904	2273	FALSE	0.063014	0.123436	0.049558	0.029051	0.049558	0.029051	DMS273
chr1	225880197	225880697	genic|chr1:225880197-225880697	genic	0.786461	0.786461	0.618521	1.2085	0.51181	225880447	14377	LEFTY1	225889146		0.350092	TRUE	ENSG00000243709	0.309445	0.383238	1905	8699	FALSE	0.03574	0.07625	0.028108	0.017797	0.028108	0.017797	DMS273
chr1	225881897	225883341	promoter|chr1:225881897-225883341	promoter	5.20657	5.20657	27.1083	4.57273	5.92826	225882619	14378	TMEM63A	225882720		0.598761	TRUE	ENSG00000196187	0.554703	0.649352	1904	101	TRUE	0.063014	0.123436	0.328089	1	0.328089	1	DMS273
chr1	225888896	225889441	promoter|chr1:225888896-225889441	promoter	1.0277	1.0277	1.05617	0.917383	1.15129	2.25889e+08	14379	LEFTY1	225889146		0.350092	TRUE	ENSG00000243709	0.309445	0.383238	1905	22.5	TRUE	0.063014	0.123436	0.06476	1	0.06476	1	DMS273
chr1	225915425	225915925	intergenic|chr1:225915425-225915925	intergenic	7.29289	7.29289	53.1862	8.8364	6.01899	225915675	14380	TMEM63A	225882720		0.598761	TRUE	ENSG00000196187	0.554703	0.649352	1904	32955	FALSE	0.009135	0.023934	0.066621	0.039053	0.066621	0.039053	DMS273
chr1	225915425	225915925	intergenic|chr1:225915425-225915925	intergenic	7.29289	7.29289	53.1862	8.8364	6.01899	225915675	14380	LEFTY1	225889146		0.350092	TRUE	ENSG00000243709	0.309445	0.383238	1905	26529	FALSE	0.011408	0.028905	0.083194	0.052675	0.083194	0.052675	DMS273
chr1	225915425	225915925	intergenic|chr1:225915425-225915925	intergenic	7.29289	7.29289	53.1862	8.8364	6.01899	225915675	14380	PYCR2	225924340		0.945079	TRUE	ENSG00000143811	0.933296	0.937095	1906	8665	FALSE	0.035883	0.07651	0.261692	0.103018	0.261692	0.103018	DMS273
chr1	225915425	225915925	intergenic|chr1:225915425-225915925	intergenic	7.29289	7.29289	53.1862	8.8364	6.01899	225915675	14380	LEFTY2	225941492		0.303736	TRUE	ENSG00000143768	0.301631	0.283146	1907	25817	FALSE	0.01173	0.029597	0.085545	0.057731	0.085545	0.057731	DMS273
chr1	225924070	225924590	promoter|chr1:225924070-225924590	promoter	18.999	18.999	360.962	19.1767	18.8229	225924330	14381	PYCR2	225924340		0.945079	TRUE	ENSG00000143811	0.933296	0.937095	1906	10	TRUE	0.063014	0.123436	1.19721	1	1.19721	1	DMS273
chr1	225928358	225928858	intergenic|chr1:225928358-225928858	intergenic	1.92439	1.92439	3.70328	1.7347	2.13483	225928608	14382	PYCR2	225924340		0.945079	TRUE	ENSG00000143811	0.933296	0.937095	1906	4268	FALSE	0.063014	0.123436	0.121264	0.047737	0.121264	0.047737	DMS273
chr1	225928358	225928858	intergenic|chr1:225928358-225928858	intergenic	1.92439	1.92439	3.70328	1.7347	2.13483	225928608	14382	LEFTY2	225941492		0.303736	TRUE	ENSG00000143768	0.301631	0.283146	1907	12884	FALSE	0.023903	0.054181	0.045998	0.031043	0.045998	0.031043	DMS273
chr1	225941242	225941742	promoter|chr1:225941242-225941742	promoter	0.579778	0.579778	0.336143	0.82096	0.40945	225941492	14383	LEFTY2	225941492		0.303736	TRUE	ENSG00000143768	0.301631	0.283146	1907	0	TRUE	0.063014	0.123436	0.036534	1	0.036534	1	DMS273
chr1	225973092	225973592	intergenic|chr1:225973092-225973592	intergenic	4.75574	4.75574	22.617	5.7326	3.94534	225973342	14385	LEFTY2	225941492		0.303736	TRUE	ENSG00000143768	0.301631	0.283146	1907	31850	FALSE	0.00946	0.024655	0.044989	0.030361	0.044989	0.030361	DMS273
chr1	225973092	225973592	intergenic|chr1:225973092-225973592	intergenic	4.75574	4.75574	22.617	5.7326	3.94534	225973342	14385	SDE2	225999365		0.91382	TRUE	ENSG00000143751	0.875206	0.93274	1908	26023	FALSE	0.011635	0.029393	0.055332	0.022758	0.055332	0.022758	DMS273
chr1	225998869	225999803	promoter|chr1:225998869-225999803	promoter	17.3221	17.3221	300.055	14.7426	20.353	225999336	14389	SDE2	225999365		0.91382	TRUE	ENSG00000143751	0.875206	0.93274	1908	29	TRUE	0.063014	0.123436	1.09154	1	1.09154	1	DMS273
chr1	226002616	226003116	intergenic|chr1:226002616-226003116	intergenic	3.45941	3.45941	11.9675	2.93388	4.07909	226002866	14390	SDE2	225999365		0.91382	TRUE	ENSG00000143751	0.875206	0.93274	1908	3501	FALSE	0.063014	0.123436	0.217993	0.08966	0.217993	0.08966	DMS273
chr1	226009491	226009991	intergenic|chr1:226009491-226009991	intergenic	2.06375	2.06375	4.25908	2.86393	1.48714	226009741	14391	SDE2	225999365		0.91382	TRUE	ENSG00000143751	0.875206	0.93274	1908	10376	FALSE	0.029836	0.065409	0.061574	0.025325	0.061574	0.025325	DMS273
chr1	226061602	226062354	promoter|chr1:226061602-226062354	promoter	5.4493	5.4493	29.6949	3.58586	8.28109	226061978	14396	H3F3A	226062706		0.90482	TRUE	ENSG00000163041	0.856745	0.932982	1909	728	TRUE	0.063014	0.123436	0.343384	1	0.343384	1	DMS273
chr1	226062435	226063915	promoter|chr1:226062435-226063915	promoter	17.2613	17.2613	297.952	15.4232	19.3185	226063175	14397	H3F3A	226062706		0.90482	TRUE	ENSG00000163041	0.856745	0.932982	1909	469	TRUE	0.063014	0.123436	1.08771	1	1.08771	1	DMS273
chr1	226082872	226084079	intergenic|chr1:226082872-226084079	intergenic	11.7323	11.7323	137.647	12.6231	10.9044	2.26083e+08	14401	LEFTY2	225941492		0.303736	TRUE	ENSG00000143768	0.301631	0.283146	1907	141984	FALSE	0.002047	0.006717	0.024011	0.016204	0.024011	0.016204	DMS273
chr1	226082872	226084079	intergenic|chr1:226082872-226084079	intergenic	11.7323	11.7323	137.647	12.6231	10.9044	2.26083e+08	14401	SDE2	225999365		0.91382	TRUE	ENSG00000143751	0.875206	0.93274	1908	84110.5	FALSE	0.003499	0.010592	0.04105	0.016884	0.04105	0.016884	DMS273
chr1	226082872	226084079	intergenic|chr1:226082872-226084079	intergenic	11.7323	11.7323	137.647	12.6231	10.9044	2.26083e+08	14401	H3F3A	226062706		0.90482	TRUE	ENSG00000163041	0.856745	0.932982	1909	20769.5	FALSE	0.014658	0.035764	0.171967	0.064641	0.171967	0.064641	DMS273
chr1	226082872	226084079	intergenic|chr1:226082872-226084079	intergenic	11.7323	11.7323	137.647	12.6231	10.9044	2.26083e+08	14401	ACBD3	226186722		0.620294	TRUE	ENSG00000182827	0.642021	0.60164	1910	103246	FALSE	0.002836	0.008862	0.033276	0.021481	0.033276	0.021481	DMS273
chr1	226082872	226084079	intergenic|chr1:226082872-226084079	intergenic	11.7323	11.7323	137.647	12.6231	10.9044	2.26083e+08	14401	MIXL1	226223617		0.367899	TRUE	ENSG00000185155	0.388271	0.341697	1911	140142	FALSE	0.002074	0.006794	0.024335	0.02054	0.024335	0.02054	DMS273
chr1	226109480	226110974	intergenic|chr1:226109480-226110974	intergenic	15.6265	15.6265	244.189	13.1625	18.5518	226110227	14405	LEFTY2	225941492		0.303736	TRUE	ENSG00000143768	0.301631	0.283146	1907	168735	FALSE	0.001715	0.00578	0.026799	0.018085	0.026799	0.018085	DMS273
chr1	226109480	226110974	intergenic|chr1:226109480-226110974	intergenic	15.6265	15.6265	244.189	13.1625	18.5518	226110227	14405	SDE2	225999365		0.91382	TRUE	ENSG00000143751	0.875206	0.93274	1908	110862	FALSE	0.002637	0.00833	0.041205	0.016948	0.041205	0.016948	DMS273
chr1	226109480	226110974	intergenic|chr1:226109480-226110974	intergenic	15.6265	15.6265	244.189	13.1625	18.5518	226110227	14405	H3F3A	226062706		0.90482	TRUE	ENSG00000163041	0.856745	0.932982	1909	47521	FALSE	0.006279	0.017407	0.098121	0.036883	0.098121	0.036883	DMS273
chr1	226109480	226110974	intergenic|chr1:226109480-226110974	intergenic	15.6265	15.6265	244.189	13.1625	18.5518	226110227	14405	ACBD3	226186722		0.620294	TRUE	ENSG00000182827	0.642021	0.60164	1910	76495	FALSE	0.003856	0.011504	0.060257	0.038898	0.060257	0.038898	DMS273
chr1	226109480	226110974	intergenic|chr1:226109480-226110974	intergenic	15.6265	15.6265	244.189	13.1625	18.5518	226110227	14405	MIXL1	226223617		0.367899	TRUE	ENSG00000185155	0.388271	0.341697	1911	113390	FALSE	0.002577	0.008168	0.040265	0.033986	0.040265	0.033986	DMS273
chr1	226109480	226110974	intergenic|chr1:226109480-226110974	intergenic	15.6265	15.6265	244.189	13.1625	18.5518	226110227	14405	LIN9	226309503		0.636746	TRUE	ENSG00000183814	0.587946	0.693893	1912	199276	FALSE	0.001446	0.005001	0.0226	0.016077	0.0226	0.016077	DMS273
chr1	226121412	226122189	intergenic|chr1:226121412-226122189	intergenic	11.7303	11.7303	137.6	10.4207	13.2044	2.26122e+08	14407	H3F3A	226062706		0.90482	TRUE	ENSG00000163041	0.856745	0.932982	1909	59094.5	FALSE	0.005023	0.0144	0.058919	0.022147	0.058919	0.022147	DMS273
chr1	226121412	226122189	intergenic|chr1:226121412-226122189	intergenic	11.7303	11.7303	137.6	10.4207	13.2044	2.26122e+08	14407	ACBD3	226186722		0.620294	TRUE	ENSG00000182827	0.642021	0.60164	1910	64921.5	FALSE	0.004562	0.013269	0.053509	0.034542	0.053509	0.034542	DMS273
chr1	226121412	226122189	intergenic|chr1:226121412-226122189	intergenic	11.7303	11.7303	137.6	10.4207	13.2044	2.26122e+08	14407	MIXL1	226223617		0.367899	TRUE	ENSG00000185155	0.388271	0.341697	1911	101816	FALSE	0.002877	0.00897	0.033749	0.028486	0.033749	0.028486	DMS273
chr1	226134926	226135426	intergenic|chr1:226134926-226135426	intergenic	6.68795	6.68795	44.7286	10.6029	4.21852	226135176	14411	ACBD3	226186722		0.620294	TRUE	ENSG00000182827	0.642021	0.60164	1910	51546	FALSE	0.005777	0.016218	0.038639	0.024943	0.038639	0.024943	DMS273
chr1	226134926	226135426	intergenic|chr1:226134926-226135426	intergenic	6.68795	6.68795	44.7286	10.6029	4.21852	226135176	14411	MIXL1	226223617		0.367899	TRUE	ENSG00000185155	0.388271	0.341697	1911	88441	FALSE	0.003324	0.01014	0.022228	0.018761	0.022228	0.018761	DMS273
chr1	226181923	226182423	genic|chr1:226181923-226182423	genic	1.0361	1.0361	1.0735	1.17466	0.913879	226182173	14413	ACBD3	226186722		0.620294	TRUE	ENSG00000182827	0.642021	0.60164	1910	4549	FALSE	0.063014	0.123436	0.065289	0.042147	0.065289	0.042147	DMS273
chr1	226185936	226187243	promoter|chr1:226185936-226187243	promoter	5.38653	5.38653	29.0147	5.87329	4.94011	2.26187e+08	14414	ACBD3	226186722		0.620294	TRUE	ENSG00000182827	0.642021	0.60164	1910	132.5	TRUE	0.063014	0.123436	0.339429	1	0.339429	1	DMS273
chr1	226194837	226195891	intergenic|chr1:226194837-226195891	intergenic	3.0079	3.0079	9.04749	5.01468	1.8042	226195364	14415	ACBD3	226186722		0.620294	TRUE	ENSG00000182827	0.642021	0.60164	1910	8642	FALSE	0.035981	0.076687	0.108227	0.069865	0.108227	0.069865	DMS273
chr1	226194837	226195891	intergenic|chr1:226194837-226195891	intergenic	3.0079	3.0079	9.04749	5.01468	1.8042	226195364	14415	MIXL1	226223617		0.367899	TRUE	ENSG00000185155	0.388271	0.341697	1911	28253	FALSE	0.010695	0.027364	0.03217	0.027154	0.03217	0.027154	DMS273
chr1	226196666	226197447	intergenic|chr1:226196666-226197447	intergenic	2.94996	2.94996	8.70226	5.31345	1.63778	2.26197e+08	14416	ACBD3	226186722		0.620294	TRUE	ENSG00000182827	0.642021	0.60164	1910	10334.5	FALSE	0.029959	0.065638	0.088377	0.057051	0.088377	0.057051	DMS273
chr1	226196666	226197447	intergenic|chr1:226196666-226197447	intergenic	2.94996	2.94996	8.70226	5.31345	1.63778	2.26197e+08	14416	MIXL1	226223617		0.367899	TRUE	ENSG00000185155	0.388271	0.341697	1911	26560.5	FALSE	0.011394	0.028875	0.033611	0.02837	0.033611	0.02837	DMS273
chr1	226209616	226210116	intergenic|chr1:226209616-226210116	intergenic	1.19806	1.19806	1.43535	1.55805	0.92125	226209866	14417	MIXL1	226223617		0.367899	TRUE	ENSG00000185155	0.388271	0.341697	1911	13751	FALSE	0.022361	0.051197	0.026789	0.022612	0.026789	0.022612	DMS273
chr1	226213701	226214201	intergenic|chr1:226213701-226214201	intergenic	4.21266	4.21266	17.7465	4.89605	3.62465	226213951	14418	ACBD3	226186722		0.620294	TRUE	ENSG00000182827	0.642021	0.60164	1910	27229	FALSE	0.011107	0.028257	0.046791	0.030206	0.046791	0.030206	DMS273
chr1	226213701	226214201	intergenic|chr1:226213701-226214201	intergenic	4.21266	4.21266	17.7465	4.89605	3.62465	226213951	14418	MIXL1	226223617		0.367899	TRUE	ENSG00000185155	0.388271	0.341697	1911	9666	FALSE	0.032082	0.069569	0.135152	0.114077	0.135152	0.114077	DMS273
chr1	226214465	226215162	intergenic|chr1:226214465-226215162	intergenic	0.688761	0.688761	0.474392	1.15861	0.40945	2.26215e+08	14419	MIXL1	226223617		0.367899	TRUE	ENSG00000185155	0.388271	0.341697	1911	8803.5	FALSE	0.035305	0.075462	0.024317	0.020525	0.024317	0.020525	DMS273
chr1	226223018	226224391	promoter|chr1:226223018-226224391	promoter	1.44801	1.44801	2.09672	1.87881	1.11599	2.26224e+08	14421	MIXL1	226223617		0.367899	TRUE	ENSG00000185155	0.388271	0.341697	1911	87.5	TRUE	0.063014	0.123436	0.091245	1	0.091245	1	DMS273
chr1	226308128	226309974	promoter|chr1:226308128-226309974	promoter	8.8145	8.8145	77.6955	7.21694	10.7657	226309051	14423	LIN9	226309503		0.636746	TRUE	ENSG00000183814	0.587946	0.693893	1912	452	TRUE	0.063014	0.123436	0.555441	1	0.555441	1	DMS273
chr1	226327622	226328608	intergenic|chr1:226327622-226328608	intergenic	1.47303	1.47303	2.16981	2.17133	0.9993	226328115	14425	LIN9	226309503		0.636746	TRUE	ENSG00000183814	0.587946	0.693893	1912	18612	FALSE	0.0164	0.039344	0.024158	0.017185	0.024158	0.017185	DMS273
chr1	226355615	226357098	intergenic|chr1:226355615-226357098	intergenic	13.8598	13.8598	192.095	16.4261	11.6945	2.26356e+08	14429	MIXL1	226223617		0.367899	TRUE	ENSG00000185155	0.388271	0.341697	1911	132740	FALSE	0.002193	0.007122	0.03039	0.025651	0.03039	0.025651	DMS273
chr1	226355615	226357098	intergenic|chr1:226355615-226357098	intergenic	13.8598	13.8598	192.095	16.4261	11.6945	2.26356e+08	14429	LIN9	226309503		0.636746	TRUE	ENSG00000183814	0.587946	0.693893	1912	46853.5	FALSE	0.006371	0.017623	0.088298	0.062813	0.088298	0.062813	DMS273
chr1	226355615	226357098	intergenic|chr1:226355615-226357098	intergenic	13.8598	13.8598	192.095	16.4261	11.6945	2.26356e+08	14429	PARP1	226408100		0.699216	TRUE	ENSG00000143799	0.756678	0.644948	1913	51743.5	FALSE	0.005755	0.016164	0.079762	0.052245	0.079762	0.052245	DMS273
chr1	226403354	226404617	genic|chr1:226403354-226404617	genic	3.6107	3.6107	13.0372	5.20457	2.50495	2.26404e+08	14434	PARP1	226408100		0.699216	TRUE	ENSG00000143799	0.756678	0.644948	1913	4114.5	FALSE	0.063014	0.123436	0.227526	0.149034	0.227526	0.149034	DMS273
chr1	226407462	226408471	promoter|chr1:226407462-226408471	promoter	7.30436	7.30436	53.3537	9.36819	5.6952	2.26408e+08	14435	PARP1	226408100		0.699216	TRUE	ENSG00000143799	0.756678	0.644948	1913	133.5	TRUE	0.063014	0.123436	0.46028	1	0.46028	1	DMS273
chr1	226541163	226542234	intergenic|chr1:226541163-226542234	intergenic	1.34873	1.34873	1.81908	2.17922	0.834741	2.26542e+08	14454	STUM	226548799		0.405787	TRUE	ENSG00000203685	0.428119	0.383238	1914	7100.5	FALSE	0.044	0.09098	0.059345	0.045558	0.059345	0.045558	DMS273
chr1	226547679	226548179	intergenic|chr1:226547679-226548179	intergenic	2.15005	2.15005	4.62272	7.52678	0.61417	226547929	14455	STUM	226548799		0.405787	TRUE	ENSG00000203685	0.428119	0.383238	1914	870	FALSE	0.063014	0.123436	0.135484	0.10401	0.135484	0.10401	DMS273
chr1	226548549	226549056	promoter|chr1:226548549-226549056	promoter	1.23919	1.23919	1.5356	1.61778	0.949199	2.26549e+08	14456	STUM	226548799		0.405787	TRUE	ENSG00000203685	0.428119	0.383238	1914	3.5	TRUE	0.063014	0.123436	0.078087	1	0.078087	1	DMS273
chr1	226549599	226550298	genic|chr1:226549599-226550298	genic	2.39652	2.39652	5.74333	5.10078	1.12597	2.2655e+08	14457	STUM	226548799		0.405787	TRUE	ENSG00000203685	0.428119	0.383238	1914	1149.5	FALSE	0.063014	0.123436	0.151016	0.115933	0.151016	0.115933	DMS273
chr1	226551063	226551799	genic|chr1:226551063-226551799	genic	0.657563	0.657563	0.432389	2.1121	0.20472	226551431	14458	STUM	226548799		0.405787	TRUE	ENSG00000203685	0.428119	0.383238	1914	2632	FALSE	0.063014	0.123436	0.041436	0.03181	0.041436	0.03181	DMS273
chr1	226553801	226554601	genic|chr1:226553801-226554601	genic	0.46498	0.46498	0.216206	1.05611	0.20472	226554201	14459	STUM	226548799		0.405787	TRUE	ENSG00000203685	0.428119	0.383238	1914	5402	FALSE	0.058217	0.115406	0.02707	0.020781	0.02707	0.020781	DMS273
chr1	226569835	226570785	genic|chr1:226569835-226570785	genic	1.56579	1.56579	2.45169	3.99187	0.61417	226570310	14461	STUM	226548799		0.405787	TRUE	ENSG00000203685	0.428119	0.383238	1914	21511	FALSE	0.01414	0.034689	0.022141	0.016997	0.022141	0.016997	DMS273
chr1	226688027	226689271	genic|chr1:226688027-226689271	genic	7.25603	7.25603	52.65	11.6903	4.50374	226688649	14486	ITPKB	226739175		0.33197	TRUE	ENSG00000143772	0.32522	0.317889	1915	50526	FALSE	0.005897	0.016503	0.042788	0.021175	0.042788	0.021175	DMS273
chr1	226706565	226707282	genic|chr1:226706565-226707282	genic	4.56605	4.56605	20.8488	9.9739	2.09034	2.26707e+08	14491	ITPKB	226739175		0.33197	TRUE	ENSG00000143772	0.32522	0.317889	1915	32251.5	FALSE	0.009339	0.024388	0.042643	0.021103	0.042643	0.021103	DMS273
chr1	226708203	226709547	genic|chr1:226708203-226709547	genic	9.58377	9.58377	91.8486	11.8798	7.73152	226708875	14492	ITPKB	226739175		0.33197	TRUE	ENSG00000143772	0.32522	0.317889	1915	30300	FALSE	0.009956	0.025749	0.095414	0.047217	0.095414	0.047217	DMS273
chr1	226721970	226724278	genic|chr1:226721970-226724278	genic	22.9602	22.9602	527.171	26.4412	19.9375	226723124	14493	STUM	226548799		0.405787	TRUE	ENSG00000203685	0.428119	0.383238	1914	174325	FALSE	0.001659	0.005619	0.038083	0.029236	0.038083	0.029236	DMS273
chr1	226721970	226724278	genic|chr1:226721970-226724278	genic	22.9602	22.9602	527.171	26.4412	19.9375	226723124	14493	ITPKB	226739175		0.33197	TRUE	ENSG00000143772	0.32522	0.317889	1915	16051	FALSE	0.019085	0.044752	0.438195	0.216849	0.438195	0.216849	DMS273
chr1	226721970	226724278	genic|chr1:226721970-226724278	genic	22.9602	22.9602	527.171	26.4412	19.9375	226723124	14493	PSEN2	226870571		0.50271	TRUE	ENSG00000143801	0.539292	0.476943	1916	147447	FALSE	0.001969	0.0065	0.045208	0.039466	0.045208	0.039466	DMS273
chr1	226736056	226737685	genic|chr1:226736056-226737685	genic	6.29556	6.29556	39.6341	7.49424	5.28861	2.26737e+08	14494	ITPKB	226739175		0.33197	TRUE	ENSG00000143772	0.32522	0.317889	1915	2304.5	FALSE	0.063014	0.123436	0.396711	0.19632	0.396711	0.19632	DMS273
chr1	226737773	226738273	genic|chr1:226737773-226738273	genic	3.70273	3.70273	13.7102	4.19573	3.26765	226738023	14495	ITPKB	226739175		0.33197	TRUE	ENSG00000143772	0.32522	0.317889	1915	1152	FALSE	0.063014	0.123436	0.233325	0.115465	0.233325	0.115465	DMS273
chr1	226738403	226738903	promoter|chr1:226738403-226738903	promoter	1.17642	1.17642	1.38396	1.33922	1.03341	226738653	14496	ITPKB	226739175		0.33197	TRUE	ENSG00000143772	0.32522	0.317889	1915	522	TRUE	0.063014	0.123436	0.074131	1	0.074131	1	DMS273
chr1	226738925	226739425	promoter|chr1:226738925-226739425	promoter	0.633099	0.633099	0.400814	0.783132	0.51181	226739175	14497	ITPKB	226739175		0.33197	TRUE	ENSG00000143772	0.32522	0.317889	1915	0	TRUE	0.063014	0.123436	0.039894	1	0.039894	1	DMS273
chr1	226870055	226871249	promoter|chr1:226870055-226871249	promoter	3.2961	3.2961	10.8643	3.86523	2.81077	226870652	14503	PSEN2	226870571		0.50271	TRUE	ENSG00000143801	0.539292	0.476943	1916	81	TRUE	0.063014	0.123436	0.207702	1	0.207702	1	DMS273
chr1	226871401	226871901	genic|chr1:226871401-226871901	genic	0.619468	0.619468	0.383741	0.937211	0.40945	226871651	14504	PSEN2	226870571		0.50271	TRUE	ENSG00000143801	0.539292	0.476943	1916	1080	FALSE	0.063014	0.123436	0.039035	0.034078	0.039035	0.034078	DMS273
chr1	226886180	226887392	genic|chr1:226886180-226887392	genic	7.90636	7.90636	62.5105	9.57109	6.53118	226886786	14505	PSEN2	226870571		0.50271	TRUE	ENSG00000143801	0.539292	0.476943	1916	16215	FALSE	0.018887	0.044358	0.14933	0.130364	0.14933	0.130364	DMS273
chr1	226886180	226887392	genic|chr1:226886180-226887392	genic	7.90636	7.90636	62.5105	9.57109	6.53118	226886786	14505	COQ8A	226940236		0.958192	TRUE	ENSG00000163050	0.983862	0.915828	1917	53450	FALSE	0.005567	0.015714	0.044013	0.017224	0.044013	0.017224	DMS273
chr1	226939226	226940486	promoter|chr1:226939226-226940486	promoter	27.771	27.771	771.227	38.9213	19.8151	226939856	14508	COQ8A	226940236		0.958192	TRUE	ENSG00000163050	0.983862	0.915828	1917	380	TRUE	0.063014	0.123436	1.74997	1	1.74997	1	DMS273
chr1	226945501	226946711	genic|chr1:226945501-226946711	genic	1.36688	1.36688	1.86835	2.39552	0.779932	226946106	14509	COQ8A	226940236		0.958192	TRUE	ENSG00000163050	0.983862	0.915828	1917	5870	FALSE	0.053468	0.10736	0.073084	0.028601	0.073084	0.028601	DMS273
chr1	226946739	226947239	genic|chr1:226946739-226947239	genic	1.11155	1.11155	1.23553	2.41405	0.51181	226946989	14510	COQ8A	226940236		0.958192	TRUE	ENSG00000163050	0.983862	0.915828	1917	6753	FALSE	0.04632	0.095039	0.051487	0.020149	0.051487	0.020149	DMS273
chr1	226973211	226973711	genic|chr1:226973211-226973711	genic	11.1235	11.1235	123.732	14.1451	8.74733	226973461	14512	PSEN2	226870571		0.50271	TRUE	ENSG00000143801	0.539292	0.476943	1916	102890	FALSE	0.002846	0.008889	0.031661	0.02764	0.031661	0.02764	DMS273
chr1	226973211	226973711	genic|chr1:226973211-226973711	genic	11.1235	11.1235	123.732	14.1451	8.74733	226973461	14512	COQ8A	226940236		0.958192	TRUE	ENSG00000163050	0.983862	0.915828	1917	33225	FALSE	0.009059	0.023765	0.100769	0.039436	0.100769	0.039436	DMS273
chr1	227315962	227316462	genic|chr1:227315962-227316462	genic	0.515465	0.515465	0.265704	0.865261	0.30708	227316212	14522	CDC42BPA	227318125		0.731153	TRUE	ENSG00000143776	0.757403	0.69566	1918	1913	FALSE	0.063014	0.123436	0.032482	0.029773	0.032482	0.029773	DMS273
chr1	227317518	227318660	promoter|chr1:227317518-227318660	promoter	8.02529	8.02529	64.4052	9.32387	6.90756	227318089	14523	CDC42BPA	227318125		0.731153	TRUE	ENSG00000143776	0.757403	0.69566	1918	36	TRUE	0.063014	0.123436	0.505709	1	0.505709	1	DMS273
chr1	227319025	227319525	intergenic|chr1:227319025-227319525	intergenic	0.903719	0.903719	0.816708	1.32977	0.61417	227319275	14524	CDC42BPA	227318125		0.731153	TRUE	ENSG00000143776	0.757403	0.69566	1918	1150	FALSE	0.063014	0.123436	0.056947	0.052199	0.056947	0.052199	DMS273
chr1	227325031	227325531	intergenic|chr1:227325031-227325531	intergenic	0.466579	0.466579	0.217696	1.06339	0.20472	227325281	14525	CDC42BPA	227318125		0.731153	TRUE	ENSG00000143776	0.757403	0.69566	1918	7156	FALSE	0.043651	0.090366	0.020367	0.018668	0.020367	0.018668	DMS273
chr1	227541804	227542976	intergenic|chr1:227541804-227542976	intergenic	4.54729	4.54729	20.6778	7.04596	2.93471	227542390	14532	ZNF678	227563518		0.795074	TRUE	ENSG00000181450	0.792171	0.783122	1919	21128	FALSE	0.014403	0.035235	0.065494	0.04933	0.065494	0.04933	DMS273
chr1	227547316	227548522	intergenic|chr1:227547316-227548522	intergenic	5.72002	5.72002	32.7186	6.18662	5.28861	227547919	14533	ZNF678	227563518		0.795074	TRUE	ENSG00000181450	0.792171	0.783122	1919	15599	FALSE	0.019652	0.045878	0.112407	0.084665	0.112407	0.084665	DMS273
chr1	227563247	227564085	promoter|chr1:227563247-227564085	promoter	10.0424	10.0424	100.85	10.4494	9.65135	227563666	14534	ZNF678	227563518		0.795074	TRUE	ENSG00000181450	0.792171	0.783122	1919	148	TRUE	0.063014	0.123436	0.632818	1	0.632818	1	DMS273
chr1	227724991	227725491	intergenic|chr1:227724991-227725491	intergenic	1.16022	1.16022	1.34611	1.94586	0.69178	227725241	14536	SNAP47	227734995		0.645892	TRUE	ENSG00000143740	0.734225	0.571639	1921	9754	FALSE	0.031786	0.069023	0.036879	0.019006	0.036879	0.019006	DMS273
chr1	227724991	227725491	intergenic|chr1:227724991-227725491	intergenic	1.16022	1.16022	1.34611	1.94586	0.69178	227725241	14536	JMJD4	227735411		0.662489	TRUE	ENSG00000081692	0.763815	0.577882	1920	10170	FALSE	0.030455	0.06656	0.035335	0.018423	0.035335	0.018423	DMS273
chr1	227727946	227728774	intergenic|chr1:227727946-227728774	intergenic	7.18487	7.18487	51.6224	9.05712	5.69964	227728360	14537	SNAP47	227734995		0.645892	TRUE	ENSG00000143740	0.734225	0.571639	1921	6635	FALSE	0.047164	0.096508	0.338869	0.174638	0.338869	0.174638	DMS273
chr1	227727946	227728774	intergenic|chr1:227727946-227728774	intergenic	7.18487	7.18487	51.6224	9.05712	5.69964	227728360	14537	JMJD4	227735411		0.662489	TRUE	ENSG00000081692	0.763815	0.577882	1920	7051	FALSE	0.044317	0.091536	0.318409	0.166014	0.318409	0.166014	DMS273
chr1	227729243	227730062	intergenic|chr1:227729243-227730062	intergenic	1.41333	1.41333	1.9975	3.25235	0.61417	2.2773e+08	14538	SNAP47	227734995		0.645892	TRUE	ENSG00000143740	0.734225	0.571639	1921	5342.5	FALSE	0.058881	0.116523	0.083218	0.042887	0.083218	0.042887	DMS273
chr1	227729243	227730062	intergenic|chr1:227729243-227730062	intergenic	1.41333	1.41333	1.9975	3.25235	0.61417	2.2773e+08	14538	JMJD4	227735411		0.662489	TRUE	ENSG00000081692	0.763815	0.577882	1920	5758.5	FALSE	0.054529	0.109166	0.077067	0.040182	0.077067	0.040182	DMS273
chr1	227730284	227730784	intergenic|chr1:227730284-227730784	intergenic	2.69683	2.69683	7.27288	4.43335	1.64049	227730534	14539	SNAP47	227734995		0.645892	TRUE	ENSG00000143740	0.734225	0.571639	1921	4461	FALSE	0.063014	0.123436	0.169939	0.087579	0.169939	0.087579	DMS273
chr1	227730284	227730784	intergenic|chr1:227730284-227730784	intergenic	2.69683	2.69683	7.27288	4.43335	1.64049	227730534	14539	JMJD4	227735411		0.662489	TRUE	ENSG00000081692	0.763815	0.577882	1920	4877	FALSE	0.063014	0.123436	0.169939	0.088604	0.169939	0.088604	DMS273
chr1	227734639	227735906	promoter|chr1:227734639-227735906	promoter	6.75378	6.75378	45.6135	10.0675	4.53075	2.27735e+08	14540	SNAP47	227734995		0.645892	TRUE	ENSG00000143740	0.734225	0.571639	1921	277.5	TRUE	0.063014	0.123436	0.425585	1	0.425585	1	DMS273
chr1	227734639	227735906	promoter|chr1:227734639-227735906	promoter	6.75378	6.75378	45.6135	10.0675	4.53075	2.27735e+08	14540	JMJD4	227735411		0.662489	TRUE	ENSG00000081692	0.763815	0.577882	1920	138.5	TRUE	0.063014	0.123436	0.425585	1	0.425585	1	DMS273
chr1	227753719	227754721	genic|chr1:227753719-227754721	genic	6.06069	6.06069	36.732	10.1339	3.62465	227754220	14542	SNAP47	227734995		0.645892	TRUE	ENSG00000143740	0.734225	0.571639	1921	19225	FALSE	0.015865	0.038251	0.096151	0.049552	0.096151	0.049552	DMS273
chr1	227753719	227754721	genic|chr1:227753719-227754721	genic	6.06069	6.06069	36.732	10.1339	3.62465	227754220	14542	JMJD4	227735411		0.662489	TRUE	ENSG00000081692	0.763815	0.577882	1920	18809	FALSE	0.016224	0.038986	0.09833	0.051268	0.09833	0.051268	DMS273
chr1	227759303	227759803	genic|chr1:227759303-227759803	genic	3.29399	3.29399	10.8504	6.62506	1.63778	227759553	14544	SNAP47	227734995		0.645892	TRUE	ENSG00000143740	0.734225	0.571639	1921	24558	FALSE	0.012346	0.030913	0.040668	0.020959	0.040668	0.020959	DMS273
chr1	227759303	227759803	genic|chr1:227759303-227759803	genic	3.29399	3.29399	10.8504	6.62506	1.63778	227759553	14544	JMJD4	227735411		0.662489	TRUE	ENSG00000081692	0.763815	0.577882	1920	24142	FALSE	0.012564	0.031376	0.041386	0.021578	0.041386	0.021578	DMS273
chr1	227787896	227788987	intergenic|chr1:227787896-227788987	intergenic	21.7897	21.7897	474.791	29.3904	16.1546	2.27788e+08	14552	ZNF678	227563518		0.795074	TRUE	ENSG00000181450	0.792171	0.783122	1919	224924	FALSE	0.001278	0.004501	0.027838	0.020968	0.027838	0.020968	DMS273
chr1	227787896	227788987	intergenic|chr1:227787896-227788987	intergenic	21.7897	21.7897	474.791	29.3904	16.1546	2.27788e+08	14552	SNAP47	227734995		0.645892	TRUE	ENSG00000143740	0.734225	0.571639	1921	53446.5	FALSE	0.005567	0.015715	0.121306	0.062516	0.121306	0.062516	DMS273
chr1	227787896	227788987	intergenic|chr1:227787896-227788987	intergenic	21.7897	21.7897	474.791	29.3904	16.1546	2.27788e+08	14552	JMJD4	227735411		0.662489	TRUE	ENSG00000081692	0.763815	0.577882	1920	53030.5	FALSE	0.005612	0.015823	0.122281	0.063755	0.122281	0.063755	DMS273
chr1	227787896	227788987	intergenic|chr1:227787896-227788987	intergenic	21.7897	21.7897	474.791	29.3904	16.1546	2.27788e+08	14552	WNT9A	227947975		0.554002	TRUE	ENSG00000143816	0.556445	0.559494	1923	159534	FALSE	0.001816	0.006069	0.039577	0.019644	0.039577	0.019644	DMS273
chr1	227787896	227788987	intergenic|chr1:227787896-227788987	intergenic	21.7897	21.7897	474.791	29.3904	16.1546	2.27788e+08	14552	WNT3A	228007021		0.365552	TRUE	ENSG00000154342	0.360012	0.363496	1924	218580	FALSE	0.001316	0.004615	0.028666	0.023606	0.028666	0.023606	DMS273
chr1	227793441	227795227	intergenic|chr1:227793441-227795227	intergenic	9.01243	9.01243	81.2238	13.003	6.24655	227794334	14553	SNAP47	227734995		0.645892	TRUE	ENSG00000143740	0.734225	0.571639	1921	59339	FALSE	0.005002	0.014349	0.045077	0.02323	0.045077	0.02323	DMS273
chr1	227793441	227795227	intergenic|chr1:227793441-227795227	intergenic	9.01243	9.01243	81.2238	13.003	6.24655	227794334	14553	JMJD4	227735411		0.662489	TRUE	ENSG00000081692	0.763815	0.577882	1920	58923	FALSE	0.005038	0.014437	0.045403	0.023672	0.045403	0.023672	DMS273
chr1	227913438	227914773	intergenic|chr1:227913438-227914773	intergenic	6.8205	6.8205	46.5192	5.83229	7.97615	2.27914e+08	14566	WNT9A	227947975		0.554002	TRUE	ENSG00000143816	0.556445	0.559494	1923	33869.5	FALSE	0.008883	0.023371	0.060584	0.030071	0.060584	0.030071	DMS273
chr1	227913438	227914773	intergenic|chr1:227913438-227914773	intergenic	6.8205	6.8205	46.5192	5.83229	7.97615	2.27914e+08	14566	WNT3A	228007021		0.365552	TRUE	ENSG00000154342	0.360012	0.363496	1924	92915.5	FALSE	0.00316	0.009714	0.021551	0.017746	0.021551	0.017746	DMS273
chr1	227919853	227920353	intergenic|chr1:227919853-227920353	intergenic	12.6352	12.6352	159.649	10.6325	15.0153	227920103	14568	WNT9A	227947975		0.554002	TRUE	ENSG00000143816	0.556445	0.559494	1923	27872	FALSE	0.010845	0.027689	0.137029	0.068015	0.137029	0.068015	DMS273
chr1	227919853	227920353	intergenic|chr1:227919853-227920353	intergenic	12.6352	12.6352	159.649	10.6325	15.0153	227920103	14568	WNT3A	228007021		0.365552	TRUE	ENSG00000154342	0.360012	0.363496	1924	86918	FALSE	0.003383	0.010294	0.042747	0.035201	0.042747	0.035201	DMS273
chr1	227941935	227942435	genic|chr1:227941935-227942435	genic	1.34718	1.34718	1.8149	1.97004	0.92125	227942185	14570	WNT9A	227947975		0.554002	TRUE	ENSG00000143816	0.556445	0.559494	1923	5790	FALSE	0.054225	0.108649	0.073051	0.036259	0.073051	0.036259	DMS273
chr1	227945295	227946063	genic|chr1:227945295-227946063	genic	4.61358	4.61358	21.2851	4.89605	4.34741	227945679	14571	WNT9A	227947975		0.554002	TRUE	ENSG00000143816	0.556445	0.559494	1923	2296	FALSE	0.063014	0.123436	0.290722	0.144301	0.290722	0.144301	DMS273
chr1	227945295	227946063	genic|chr1:227945295-227946063	genic	4.61358	4.61358	21.2851	4.89605	4.34741	227945679	14571	WNT3A	228007021		0.365552	TRUE	ENSG00000154342	0.360012	0.363496	1924	61342	FALSE	0.004834	0.01394	0.022304	0.018367	0.022304	0.018367	DMS273
chr1	227946220	227947439	genic|chr1:227946220-227947439	genic	6.17138	6.17138	38.0859	13.1036	2.90652	2.27947e+08	14572	WNT9A	227947975		0.554002	TRUE	ENSG00000143816	0.556445	0.559494	1923	1145.5	FALSE	0.063014	0.123436	0.388886	0.193025	0.388886	0.193025	DMS273
chr1	227946220	227947439	genic|chr1:227946220-227947439	genic	6.17138	6.17138	38.0859	13.1036	2.90652	2.27947e+08	14572	WNT3A	228007021		0.365552	TRUE	ENSG00000154342	0.360012	0.363496	1924	60191.5	FALSE	0.004929	0.014172	0.030419	0.025049	0.030419	0.025049	DMS273
chr1	227947465	227948675	promoter|chr1:227947465-227948675	promoter	4.02472	4.02472	16.1984	4.08923	3.96123	227948070	14573	WNT9A	227947975		0.554002	TRUE	ENSG00000143816	0.556445	0.559494	1923	95	TRUE	0.063014	0.123436	0.253615	1	0.253615	1	DMS273
chr1	227953322	227954304	intergenic|chr1:227953322-227954304	intergenic	1.243	1.243	1.54506	3.01881	0.51181	227953813	14574	WNT9A	227947975		0.554002	TRUE	ENSG00000143816	0.556445	0.559494	1923	5838	FALSE	0.053768	0.107872	0.066834	0.033173	0.066834	0.033173	DMS273
chr1	227999273	228000026	intergenic|chr1:227999273-228000026	intergenic	1.27017	1.27017	1.61333	3.94023	0.40945	2.28e+08	14576	WNT3A	228007021		0.365552	TRUE	ENSG00000154342	0.360012	0.363496	1924	7371.5	FALSE	0.042344	0.088064	0.053785	0.04429	0.053785	0.04429	DMS273
chr1	228004199	228005306	intergenic|chr1:228004199-228005306	intergenic	0.708384	0.708384	0.501808	2.45119	0.20472	2.28005e+08	14577	WNT3A	228007021		0.365552	TRUE	ENSG00000154342	0.360012	0.363496	1924	2268.5	FALSE	0.063014	0.123436	0.044638	0.036758	0.044638	0.036758	DMS273
chr1	228006182	228007388	promoter|chr1:228006182-228007388	promoter	1.30769	1.30769	1.71005	1.56933	1.08967	228006785	14579	WNT3A	228007021		0.365552	TRUE	ENSG00000154342	0.360012	0.363496	1924	236	TRUE	0.063014	0.123436	0.082403	1	0.082403	1	DMS273
chr1	228007465	228007965	promoter|chr1:228007465-228007965	promoter	0.673727	0.673727	0.453908	0.87416	0.519251	228007715	14580	WNT3A	228007021		0.365552	TRUE	ENSG00000154342	0.360012	0.363496	1924	694	TRUE	0.063014	0.123436	0.042455	1	0.042455	1	DMS273
chr1	228011051	228011551	genic|chr1:228011051-228011551	genic	0.314807	0.314807	0.099103	0.594443	0.166717	228011301	14582	WNT3A	228007021		0.365552	TRUE	ENSG00000154342	0.360012	0.363496	1924	4280	FALSE	0.063014	0.123436	0.019837	0.016335	0.019837	0.016335	DMS273
chr1	228073801	228074301	intergenic|chr1:228073801-228074301	intergenic	1.4552	1.4552	2.11759	3.44789	0.61417	228074051	14593	ARF1	228082659		0.777944	TRUE	ENSG00000143761	0.62973	0.946555	1925	8608	FALSE	0.036127	0.076951	0.052571	0.022245	0.052571	0.022245	DMS273
chr1	228075074	228075802	intergenic|chr1:228075074-228075802	intergenic	1.12321	1.12321	1.26161	1.54063	0.81889	228075438	14594	ARF1	228082659		0.777944	TRUE	ENSG00000143761	0.62973	0.946555	1925	7221	FALSE	0.043248	0.089658	0.048577	0.020555	0.048577	0.020555	DMS273
chr1	228081565	228083199	promoter|chr1:228081565-228083199	promoter	13.3813	13.3813	179.06	7.41012	24.1643	228082382	14595	ARF1	228082659		0.777944	TRUE	ENSG00000143761	0.62973	0.946555	1925	277	TRUE	0.063014	0.123436	0.843217	1	0.843217	1	DMS273
chr1	228083486	228084344	genic|chr1:228083486-228084344	genic	2.70203	2.70203	7.30098	2.4878	2.93471	228083915	14596	ARF1	228082659		0.777944	TRUE	ENSG00000143761	0.62973	0.946555	1925	1256	FALSE	0.063014	0.123436	0.170267	0.072048	0.170267	0.072048	DMS273
chr1	228083486	228084344	genic|chr1:228083486-228084344	genic	2.70203	2.70203	7.30098	2.4878	2.93471	228083915	14596	C1orf35	228103462		0.768993	TRUE	ENSG00000143793	0.803276	0.72416	1926	19547	FALSE	0.015597	0.037702	0.042144	0.01652	0.042144	0.01652	DMS273
chr1	228101978	228103712	promoter|chr1:228101978-228103712	promoter	12.0731	12.0731	145.761	17.0693	8.53938	228102845	14598	C1orf35	228103462		0.768993	TRUE	ENSG00000143793	0.803276	0.72416	1926	617	TRUE	0.063014	0.123436	0.760782	1	0.760782	1	DMS273
chr1	228108837	228109577	promoter|chr1:228108837-228109577	promoter	6.23954	6.23954	38.9318	6.86478	5.67124	228109207	14599	MRPL55	228109312		0.707249	TRUE	ENSG00000162910	0.72779	0.684627	1927	105	TRUE	0.063014	0.123436	0.393181	1	0.393181	1	DMS273
chr1	228109603	228110103	promoter|chr1:228109603-228110103	promoter	1.60896	1.60896	2.58875	1.57317	1.64556	228109853	14600	MRPL55	228109312		0.707249	TRUE	ENSG00000162910	0.72779	0.684627	1927	541	TRUE	0.063014	0.123436	0.101388	1	0.101388	1	DMS273
chr1	228139796	228140869	promoter|chr1:228139796-228140869	promoter	32.7773	32.7773	1074.35	38.6828	27.7734	2.2814e+08	14602	GUK1	228140227		0.981854	TRUE	ENSG00000143774	0.987298	0.964628	1928	105.5	TRUE	0.063014	0.123436	2.06544	1	2.06544	1	DMS273
chr1	228142727	228143227	genic|chr1:228142727-228143227	genic	2.25149	2.25149	5.06919	2.45119	2.06805	228142977	14603	GUK1	228140227		0.981854	TRUE	ENSG00000143774	0.987298	0.964628	1928	2750	FALSE	0.063014	0.123436	0.141876	0.036921	0.141876	0.036921	DMS273
chr1	228142727	228143227	genic|chr1:228142727-228143227	genic	2.25149	2.25149	5.06919	2.45119	2.06805	228142977	14603	GJC2	228149713		0.555744	TRUE	ENSG00000198835	0.551365	0.568567	1929	6736	FALSE	0.04644	0.095248	0.104559	0.031162	0.104559	0.031162	DMS273
chr1	228148876	228150447	promoter|chr1:228148876-228150447	promoter	5.05271	5.05271	25.5299	5.10509	5.00087	2.2815e+08	14604	GJC2	228149713		0.555744	TRUE	ENSG00000198835	0.551365	0.568567	1929	51.5	TRUE	0.063014	0.123436	0.318394	1	0.318394	1	DMS273
chr1	228150651	228151811	genic|chr1:228150651-228151811	genic	4.43014	4.43014	19.6261	5.35035	3.6682	228151231	14605	GUK1	228140227		0.981854	TRUE	ENSG00000143774	0.987298	0.964628	1928	11004	FALSE	0.028093	0.06215	0.124458	0.032388	0.124458	0.032388	DMS273
chr1	228150651	228151811	genic|chr1:228150651-228151811	genic	4.43014	4.43014	19.6261	5.35035	3.6682	228151231	14605	GJC2	228149713		0.555744	TRUE	ENSG00000198835	0.551365	0.568567	1929	1518	FALSE	0.063014	0.123436	0.279163	0.0832	0.279163	0.0832	DMS273
chr1	228150651	228151811	genic|chr1:228150651-228151811	genic	4.43014	4.43014	19.6261	5.35035	3.6682	228151231	14605	IBA57-AS1	228164848		0.440772	TRUE	ENSG00000203684	0.409658	0.48287	1930	13617	FALSE	0.022586	0.051635	0.100059	0.024929	0.100059	0.024929	DMS273
chr1	228150651	228151811	genic|chr1:228150651-228151811	genic	4.43014	4.43014	19.6261	5.35035	3.6682	228151231	14605	IBA57	228165807		0.990564	TRUE	ENSG00000181873	0.985967	0.986185	1931	14576	FALSE	0.021065	0.048667	0.093322	0.023398	0.093322	0.023398	DMS273
chr1	228164598	228165098	promoter|chr1:228164598-228165098	promoter	1.04069	1.04069	1.08303	0.847995	1.27717	228164848	14607	IBA57-AS1	228164848		0.440772	TRUE	ENSG00000203684	0.409658	0.48287	1930	0	TRUE	0.063014	0.123436	0.065578	1	0.065578	1	DMS273
chr1	228165411	228166821	promoter|chr1:228165411-228166821	promoter	40.1378	40.1378	1611.04	39.428	40.8604	228166116	14608	IBA57	228165807		0.990564	TRUE	ENSG00000181873	0.985967	0.986185	1931	309	TRUE	0.063014	0.123436	2.52926	1	2.52926	1	DMS273
chr1	228207879	228208379	promoter|chr1:228207879-228208379	promoter	0.815515	0.815515	0.665065	0.812154	0.81889	228208129	14614	OBSCN	228208129		0.337075	TRUE	ENSG00000154358	0.30855	0.350527	1932	0	TRUE	0.063014	0.123436	0.051389	1	0.051389	1	DMS273
chr1	228212912	228213912	genic|chr1:228212912-228213912	genic	9.44616	9.44616	89.2299	12.916	6.9085	228213412	14615	OBSCN	228208129		0.337075	TRUE	ENSG00000154358	0.30855	0.350527	1932	5283	FALSE	0.05956	0.117664	0.562613	0.323113	0.562613	0.323113	DMS273
chr1	228378151	228379012	genic|chr1:228378151-228379012	genic	5.37413	5.37413	28.8812	7.87341	3.6682	2.28379e+08	14633	TRIM11	228406816		0.836253	TRUE	ENSG00000154370	0.812204	0.840826	1933	28234.5	FALSE	0.010702	0.02738	0.057516	0.031455	0.057516	0.031455	DMS273
chr1	228378151	228379012	genic|chr1:228378151-228379012	genic	5.37413	5.37413	28.8812	7.87341	3.6682	2.28379e+08	14633	TRIM17	228416882		0.424078	TRUE	ENSG00000162931	0.436829	0.413118	1934	38300.5	FALSE	0.007832	0.021	0.042088	0.028648	0.042088	0.028648	DMS273
chr1	228405955	228407698	promoter|chr1:228405955-228407698	promoter	13.9407	13.9407	194.343	14.1991	13.687	2.28407e+08	14636	TRIM11	228406816		0.836253	TRUE	ENSG00000154370	0.812204	0.840826	1933	10.5	TRUE	0.063014	0.123436	0.878464	1	0.878464	1	DMS273
chr1	228415872	228417132	promoter|chr1:228415872-228417132	promoter	2.2318	2.2318	4.98093	2.68625	1.85423	228416502	14637	TRIM17	228416882		0.424078	TRUE	ENSG00000162931	0.436829	0.413118	1934	380	TRUE	0.063014	0.123436	0.140635	1	0.140635	1	DMS273
chr1	228417444	228417944	intergenic|chr1:228417444-228417944	intergenic	0.472251	0.472251	0.223021	0.544687	0.409448	228417694	14638	TRIM17	228416882		0.424078	TRUE	ENSG00000162931	0.436829	0.413118	1934	812	FALSE	0.063014	0.123436	0.029759	0.020256	0.029759	0.020256	DMS273
chr1	228457040	228459629	promoter|chr1:228457040-228459629	promoter	24.8138	24.8138	615.726	38.8318	15.8562	2.28458e+08	14642	HIST3H2A	228457859		0.880141	TRUE	ENSG00000181218	0.950765	0.795147	1936	475.5	TRUE	0.063014	0.123436	1.56363	1	1.56363	1	DMS273
chr1	228457040	228459629	promoter|chr1:228457040-228459629	promoter	24.8138	24.8138	615.726	38.8318	15.8562	2.28458e+08	14642	HIST3H2BB	228458106		0.883141	TRUE	ENSG00000196890	0.952821	0.798292	1937	228.5	TRUE	0.063014	0.123436	1.56363	1	1.56363	1	DMS273
chr1	228486343	228488270	promoter|chr1:228486343-228488270	promoter	14.828	14.828	219.87	11.4673	19.1737	2.28487e+08	14645	RNF187	228487366		0.80451	TRUE	ENSG00000168159	0.718789	0.883698	1938	59.5	TRUE	0.063014	0.123436	0.934378	1	0.934378	1	DMS273
chr1	228490422	228490922	genic|chr1:228490422-228490922	genic	1.08732	1.08732	1.18226	1.28332	0.92125	228490672	14646	RNF187	228487366		0.80451	TRUE	ENSG00000168159	0.718789	0.883698	1938	3306	FALSE	0.063014	0.123436	0.068517	0.035921	0.068517	0.035921	DMS273
chr1	228500832	228501606	intergenic|chr1:228500832-228501606	intergenic	2.14909	2.14909	4.61857	5.05382	0.913879	228501219	14647	RNF187	228487366		0.80451	TRUE	ENSG00000168159	0.718789	0.883698	1938	13853	FALSE	0.022192	0.050869	0.047692	0.025003	0.047692	0.025003	DMS273
chr1	228646754	228648640	intergenic|chr1:228646754-228648640	intergenic	12.6373	12.6373	159.701	16.8415	9.48262	228647697	14654	RHOU	228735076		0.463031	TRUE	ENSG00000116574	0.488096	0.448152	1939	87379	FALSE	0.003365	0.010247	0.042523	0.049614	0.042523	0.049614	DMS273
chr1	228734826	228736452	promoter|chr1:228734826-228736452	promoter	3.41523	3.41523	11.6638	3.88553	3.00186	228735639	14656	RHOU	228735076		0.463031	TRUE	ENSG00000116574	0.488096	0.448152	1939	563	TRUE	0.063014	0.123436	0.215209	1	0.215209	1	DMS273
chr1	228767921	228769051	intergenic|chr1:228767921-228769051	intergenic	6.49008	6.49008	42.1212	7.86492	5.35557	228768486	14658	RHOU	228735076		0.463031	TRUE	ENSG00000116574	0.488096	0.448152	1939	33410	FALSE	0.009008	0.02365	0.058461	0.068209	0.058461	0.068209	DMS273
chr1	228770685	228771676	intergenic|chr1:228770685-228771676	intergenic	3.34154	3.34154	11.1659	3.33528	3.3478	2.28771e+08	14659	RHOU	228735076		0.463031	TRUE	ENSG00000116574	0.488096	0.448152	1939	36104.5	FALSE	0.00832	0.022107	0.027801	0.032437	0.027801	0.032437	DMS273
chr1	229028456	229029975	intergenic|chr1:229028456-229029975	intergenic	14.894	14.894	221.83	20.1033	11.0345	2.29029e+08	14685	RHOU	228735076		0.463031	TRUE	ENSG00000116574	0.488096	0.448152	1939	294140	FALSE	0.000971	0.003564	0.014456	0.016867	0.014456	0.016867	DMS273
chr1	229028456	229029975	intergenic|chr1:229028456-229029975	intergenic	14.894	14.894	221.83	20.1033	11.0345	2.29029e+08	14685	RAB4A	229271061		0.452821	TRUE	ENSG00000168118	0.460999	0.454079	1940	241846	FALSE	0.001186	0.004226	0.017666	0.016382	0.017666	0.016382	DMS273
chr1	229270811	229272892	promoter|chr1:229270811-229272892	promoter	6.87829	6.87829	47.3108	11.8307	3.99898	2.29272e+08	14706	RAB4A	229271061		0.452821	TRUE	ENSG00000168118	0.460999	0.454079	1940	790.5	TRUE	0.063014	0.123436	0.433431	1	0.433431	1	DMS273
chr1	229278054	229278554	genic|chr1:229278054-229278554	genic	1.79956	1.79956	3.23842	5.27283	0.61417	229278304	14707	RAB4A	229271061		0.452821	TRUE	ENSG00000168118	0.460999	0.454079	1940	7243	FALSE	0.043114	0.089421	0.077586	0.071949	0.077586	0.071949	DMS273
chr1	229336043	229336796	genic|chr1:229336043-229336796	genic	0.492264	0.492264	0.242324	1.18368	0.20472	2.29336e+08	14710	CCSAP	229342941		0.587777	TRUE	ENSG00000154429	0.631133	0.552792	1942	6521.5	FALSE	0.048005	0.097967	0.023631	0.02178	0.023631	0.02178	DMS273
chr1	229341838	229343205	promoter|chr1:229341838-229343205	promoter	7.214	7.214	52.0418	9.49833	5.47904	2.29343e+08	14711	CCSAP	229342941		0.587777	TRUE	ENSG00000154429	0.631133	0.552792	1942	419.5	TRUE	0.063014	0.123436	0.454586	1	0.454586	1	DMS273
chr1	229370619	229371119	intergenic|chr1:229370619-229371119	intergenic	2.23143	2.23143	4.97927	4.42221	1.12597	229370869	14714	CCSAP	229342941		0.587777	TRUE	ENSG00000154429	0.631133	0.552792	1942	27928	FALSE	0.010823	0.027641	0.02415	0.022258	0.02415	0.022258	DMS273
chr1	229410776	229411500	intergenic|chr1:229410776-229411500	intergenic	22.7955	22.7955	519.637	29.1591	17.8208	229411138	14718	RAB4A	229271061		0.452821	TRUE	ENSG00000168118	0.460999	0.454079	1940	140077	FALSE	0.002075	0.006796	0.047304	0.043867	0.047304	0.043867	DMS273
chr1	229410776	229411500	intergenic|chr1:229410776-229411500	intergenic	22.7955	22.7955	519.637	29.1591	17.8208	229411138	14718	CCSAP	229342941		0.587777	TRUE	ENSG00000154429	0.631133	0.552792	1942	68197	FALSE	0.004337	0.012713	0.098872	0.091127	0.098872	0.091127	DMS273
chr1	229410776	229411500	intergenic|chr1:229410776-229411500	intergenic	22.7955	22.7955	519.637	29.1591	17.8208	229411138	14718	NUP133	229508341		0.800058	TRUE	ENSG00000069248	0.868988	0.722539	1944	97203	FALSE	0.003017	0.00934	0.068775	0.053018	0.068775	0.053018	DMS273
chr1	229410776	229411500	intergenic|chr1:229410776-229411500	intergenic	22.7955	22.7955	519.637	29.1591	17.8208	229411138	14718	ABCB10	229558695		0.939998	TRUE	ENSG00000135776	0.954853	0.906392	1945	147557	FALSE	0.001967	0.006496	0.044849	0.02343	0.044849	0.02343	DMS273
chr1	229410776	229411500	intergenic|chr1:229410776-229411500	intergenic	22.7955	22.7955	519.637	29.1591	17.8208	229411138	14718	TAF5L	229626047		0.749008	TRUE	ENSG00000135801	0.792969	0.696724	1946	214909	FALSE	0.001339	0.004683	0.030514	0.024818	0.030514	0.024818	DMS273
chr1	229410776	229411500	intergenic|chr1:229410776-229411500	intergenic	22.7955	22.7955	519.637	29.1591	17.8208	229411138	14718	URB2	229626215		0.749105	TRUE	ENSG00000135763	0.788687	0.700789	1947	215077	FALSE	0.001338	0.00468	0.03049	0.024793	0.03049	0.024793	DMS273
chr1	229507827	229508684	promoter|chr1:229507827-229508684	promoter	10.2526	10.2526	105.116	14.4098	7.29477	2.29508e+08	14723	NUP133	229508341		0.800058	TRUE	ENSG00000069248	0.868988	0.722539	1944	85.5	TRUE	0.063014	0.123436	0.646062	1	0.646062	1	DMS273
chr1	229514384	229515347	intergenic|chr1:229514384-229515347	intergenic	0.922173	0.922173	0.850403	1.89553	0.448637	2.29515e+08	14724	NUP133	229508341		0.800058	TRUE	ENSG00000069248	0.868988	0.722539	1944	6524.5	FALSE	0.047982	0.097928	0.044248	0.03411	0.044248	0.03411	DMS273
chr1	229557810	229558413	promoter|chr1:229557810-229558413	promoter	2.00112	2.00112	4.00449	1.77623	2.25449	2.29558e+08	14725	ABCB10	229558695		0.939998	TRUE	ENSG00000135776	0.954853	0.906392	1945	583.5	TRUE	0.063014	0.123436	0.1261	1	0.1261	1	DMS273
chr1	229558445	229559154	promoter|chr1:229558445-229559154	promoter	18.8168	18.8168	354.073	22.9614	15.4204	2.29559e+08	14726	ABCB10	229558695		0.939998	TRUE	ENSG00000135776	0.954853	0.906392	1945	104.5	TRUE	0.063014	0.123436	1.18573	1	1.18573	1	DMS273
chr1	229570938	229571438	intergenic|chr1:229570938-229571438	intergenic	1.35763	1.35763	1.84315	2.57232	0.71653	229571188	14727	ABCB10	229558695		0.939998	TRUE	ENSG00000135776	0.954853	0.906392	1945	12493	FALSE	0.024669	0.055653	0.033492	0.017497	0.033492	0.017497	DMS273
chr1	229579135	229579635	intergenic|chr1:229579135-229579635	intergenic	2.65309	2.65309	7.03888	4.3931	1.60226	229579385	14730	ABCB10	229558695		0.939998	TRUE	ENSG00000135776	0.954853	0.906392	1945	20690	FALSE	0.014715	0.035883	0.039041	0.020396	0.039041	0.020396	DMS273
chr1	229624972	229626723	promoter|chr1:229624972-229626723	promoter	9.67663	9.67663	93.6372	12.8681	7.27668	2.29626e+08	14732	TAF5L	229626047		0.749008	TRUE	ENSG00000135801	0.792969	0.696724	1946	199.5	TRUE	0.063014	0.123436	0.609767	1	0.609767	1	DMS273
chr1	229624972	229626723	promoter|chr1:229624972-229626723	promoter	9.67663	9.67663	93.6372	12.8681	7.27668	2.29626e+08	14732	URB2	229626215		0.749105	TRUE	ENSG00000135763	0.788687	0.700789	1947	367.5	TRUE	0.063014	0.123436	0.609767	1	0.609767	1	DMS273
chr1	229640420	229641198	genic|chr1:229640420-229641198	genic	2.38436	2.38436	5.68518	2.62296	2.16747	229640809	14733	TAF5L	229626047		0.749008	TRUE	ENSG00000135801	0.792969	0.696724	1946	14762	FALSE	0.020793	0.048133	0.049579	0.040324	0.049579	0.040324	DMS273
chr1	229640420	229641198	genic|chr1:229640420-229641198	genic	2.38436	2.38436	5.68518	2.62296	2.16747	229640809	14733	URB2	229626215		0.749105	TRUE	ENSG00000135763	0.788687	0.700789	1947	14594	FALSE	0.021039	0.048614	0.050164	0.040791	0.050164	0.040791	DMS273
chr1	229693945	229694777	intergenic|chr1:229693945-229694777	intergenic	11.0867	11.0867	122.916	16.0608	7.65312	229694361	14736	TAF5L	229626047		0.749008	TRUE	ENSG00000135801	0.792969	0.696724	1946	68314	FALSE	0.00433	0.012694	0.048002	0.039042	0.048002	0.039042	DMS273
chr1	229693945	229694777	intergenic|chr1:229693945-229694777	intergenic	11.0867	11.0867	122.916	16.0608	7.65312	229694361	14736	URB2	229626215		0.749105	TRUE	ENSG00000135763	0.788687	0.700789	1947	68146	FALSE	0.004341	0.012721	0.048124	0.039132	0.048124	0.039132	DMS273
chr1	230066865	230068578	promoter|chr1:230066865-230068578	promoter	10.8677	10.8677	118.106	11.2889	10.4622	2.30068e+08	14750	GALNT2	230067194		0.777073	TRUE	ENSG00000143641	0.760089	0.782178	1949	527.5	TRUE	0.063014	0.123436	0.684819	1	0.684819	1	DMS273
chr1	230072796	230073738	genic|chr1:230072796-230073738	genic	0.885422	0.885422	0.783972	1.53177	0.51181	230073267	14751	GALNT2	230067194		0.777073	TRUE	ENSG00000143641	0.760089	0.782178	1949	6073	FALSE	0.051639	0.104231	0.045722	0.034447	0.045722	0.034447	DMS273
chr1	230086510	230087663	genic|chr1:230086510-230087663	genic	10.2141	10.2141	104.329	18.1663	5.74296	2.30087e+08	14753	GALNT2	230067194		0.777073	TRUE	ENSG00000143641	0.760089	0.782178	1949	19892.5	FALSE	0.01532	0.037132	0.156478	0.117891	0.156478	0.117891	DMS273
chr1	230176228	230177546	genic|chr1:230176228-230177546	genic	8.17289	8.17289	66.7961	9.89696	6.74915	230176887	14766	GALNT2	230067194		0.777073	TRUE	ENSG00000143641	0.760089	0.782178	1949	109693	FALSE	0.002666	0.008407	0.021786	0.016414	0.021786	0.016414	DMS273
chr1	230381118	230382390	genic|chr1:230381118-230382390	genic	5.18593	5.18593	26.8939	10.3038	2.61009	230381754	14781	PGBD5	230425928		0.522791	TRUE	ENSG00000177614	0.512896	0.545098	1950	44174	FALSE	0.006767	0.018549	0.035092	0.034132	0.035092	0.034132	DMS273
chr1	230385010	230385782	genic|chr1:230385010-230385782	genic	2.65068	2.65068	7.02611	3.4378	2.04378	230385396	14782	PGBD5	230425928		0.522791	TRUE	ENSG00000177614	0.512896	0.545098	1950	40532	FALSE	0.00739	0.019991	0.019589	0.019053	0.019589	0.019053	DMS273
chr1	230391655	230393149	genic|chr1:230391655-230393149	genic	2.54826	2.54826	6.49362	3.13997	2.06805	230392402	14784	PGBD5	230425928		0.522791	TRUE	ENSG00000177614	0.512896	0.545098	1950	33526	FALSE	0.008976	0.023579	0.022873	0.022247	0.022873	0.022247	DMS273
chr1	230422333	230422833	genic|chr1:230422333-230422833	genic	1.17582	1.17582	1.38256	2.25111	0.61417	230422583	14786	PGBD5	230425928		0.522791	TRUE	ENSG00000177614	0.512896	0.545098	1950	3345	FALSE	0.063014	0.123436	0.074094	0.072066	0.074094	0.072066	DMS273
chr1	230423912	230424631	genic|chr1:230423912-230424631	genic	0.884352	0.884352	0.782078	1.74323	0.448637	2.30424e+08	14787	PGBD5	230425928		0.522791	TRUE	ENSG00000177614	0.512896	0.545098	1950	1656.5	FALSE	0.063014	0.123436	0.055727	0.054202	0.055727	0.054202	DMS273
chr1	230425668	230426178	promoter|chr1:230425668-230426178	promoter	1.02179	1.02179	1.04405	1.26186	0.82739	230425923	14788	PGBD5	230425928		0.522791	TRUE	ENSG00000177614	0.512896	0.545098	1950	5	TRUE	0.063014	0.123436	0.064387	1	0.064387	1	DMS273
chr1	230426187	230426687	promoter|chr1:230426187-230426687	promoter	4.76538	4.76538	22.7088	4.40606	5.154	230426437	14789	PGBD5	230425928		0.522791	TRUE	ENSG00000177614	0.512896	0.545098	1950	509	TRUE	0.063014	0.123436	0.300287	1	0.300287	1	DMS273
chr1	230632194	230632694	intergenic|chr1:230632194-230632694	intergenic	0.65759	0.65759	0.432425	1.05611	0.40945	230632444	14803	COG2	230642455		0.778525	TRUE	ENSG00000135775	0.873706	0.683103	1951	10011	FALSE	0.030951	0.067479	0.020353	0.016543	0.020353	0.016543	DMS273
chr1	230642205	230642998	promoter|chr1:230642205-230642998	promoter	9.72384	9.72384	94.553	14.6647	6.44766	2.30643e+08	14804	COG2	230642455		0.778525	TRUE	ENSG00000135775	0.873706	0.683103	1951	146.5	TRUE	0.063014	0.123436	0.612742	1	0.612742	1	DMS273
chr1	230661937	230662437	genic|chr1:230661937-230662437	genic	1.9992	1.9992	3.99678	3.05526	1.30816	230662187	14805	COG2	230642455		0.778525	TRUE	ENSG00000135775	0.873706	0.683103	1951	19732	FALSE	0.015447	0.037394	0.030882	0.025102	0.030882	0.025102	DMS273
chr1	230682267	230682767	genic|chr1:230682267-230682767	genic	4.25514	4.25514	18.1062	6.36998	2.84243	230682517	14807	COG2	230642455		0.778525	TRUE	ENSG00000135775	0.873706	0.683103	1951	40062	FALSE	0.007479	0.020195	0.031825	0.025868	0.031825	0.025868	DMS273
chr1	230682267	230682767	genic|chr1:230682267-230682767	genic	4.25514	4.25514	18.1062	6.36998	2.84243	230682517	14807	AGT	230714590		0.387448	TRUE	ENSG00000135744	0.385125	0.3859	1952	32073	FALSE	0.009392	0.024506	0.039966	0.040674	0.039966	0.040674	DMS273
chr1	230713957	230714840	promoter|chr1:230713957-230714840	promoter	1.53703	1.53703	2.36246	1.6635	1.42017	2.30714e+08	14809	AGT	230714590		0.387448	TRUE	ENSG00000135744	0.385125	0.3859	1952	191.5	TRUE	0.063014	0.123436	0.096855	1	0.096855	1	DMS273
chr1	230742464	230742964	intergenic|chr1:230742464-230742964	intergenic	1.31283	1.31283	1.72353	1.23245	1.39846	230742714	14811	CAPN9	230747383		0.397997	TRUE	ENSG00000135773	0.388924	0.405037	1953	4669	FALSE	0.063014	0.123436	0.082727	0.029276	0.082727	0.029276	DMS273
chr1	230743813	230744607	intergenic|chr1:230743813-230744607	intergenic	3.61762	3.61762	13.0872	3.076	4.2546	230744210	14812	AGT	230714590		0.387448	TRUE	ENSG00000135744	0.385125	0.3859	1952	29620	FALSE	0.01019	0.026262	0.036863	0.037516	0.036863	0.037516	DMS273
chr1	230743813	230744607	intergenic|chr1:230743813-230744607	intergenic	3.61762	3.61762	13.0872	3.076	4.2546	230744210	14812	CAPN9	230747383		0.397997	TRUE	ENSG00000135773	0.388924	0.405037	1953	3173	FALSE	0.063014	0.123436	0.227962	0.080672	0.227962	0.080672	DMS273
chr1	230745069	230745569	intergenic|chr1:230745069-230745569	intergenic	1.88756	1.88756	3.56289	1.6438	2.16747	230745319	14813	AGT	230714590		0.387448	TRUE	ENSG00000135744	0.385125	0.3859	1952	30729	FALSE	0.009813	0.025436	0.018523	0.018851	0.018523	0.018851	DMS273
chr1	230745069	230745569	intergenic|chr1:230745069-230745569	intergenic	1.88756	1.88756	3.56289	1.6438	2.16747	230745319	14813	CAPN9	230747383		0.397997	TRUE	ENSG00000135773	0.388924	0.405037	1953	2064	FALSE	0.063014	0.123436	0.118944	0.042092	0.118944	0.042092	DMS273
chr1	230747133	230747633	promoter|chr1:230747133-230747633	promoter	0.927058	0.927058	0.859437	1.09947	0.781685	230747383	14814	CAPN9	230747383		0.397997	TRUE	ENSG00000135773	0.388924	0.405037	1953	0	TRUE	0.063014	0.123436	0.058418	1	0.058418	1	DMS273
chr1	230747801	230748301	promoter|chr1:230747801-230748301	promoter	2.71297	2.71297	7.36022	2.54801	2.88862	230748051	14815	CAPN9	230747383		0.397997	TRUE	ENSG00000135773	0.388924	0.405037	1953	668	TRUE	0.063014	0.123436	0.170956	1	0.170956	1	DMS273
chr1	230752028	230753123	genic|chr1:230752028-230753123	genic	15.2212	15.2212	231.685	15.7278	14.7309	2.30753e+08	14816	COG2	230642455		0.778525	TRUE	ENSG00000135775	0.873706	0.683103	1951	110120	FALSE	0.002655	0.008379	0.040413	0.032849	0.040413	0.032849	DMS273
chr1	230752028	230753123	genic|chr1:230752028-230753123	genic	15.2212	15.2212	231.685	15.7278	14.7309	2.30753e+08	14816	AGT	230714590		0.387448	TRUE	ENSG00000135744	0.385125	0.3859	1952	37985.5	FALSE	0.007898	0.021152	0.120219	0.122347	0.120219	0.122347	DMS273
chr1	230752028	230753123	genic|chr1:230752028-230753123	genic	15.2212	15.2212	231.685	15.7278	14.7309	2.30753e+08	14816	CAPN9	230747383		0.397997	TRUE	ENSG00000135773	0.388924	0.405037	1953	5192.5	FALSE	0.060623	0.119446	0.922759	0.326551	0.922759	0.326551	DMS273
chr1	230752028	230753123	genic|chr1:230752028-230753123	genic	15.2212	15.2212	231.685	15.7278	14.7309	2.30753e+08	14816	C1orf198	230868556		0.605487	TRUE	ENSG00000119280	0.577688	0.636311	1954	115980	FALSE	0.002518	0.008009	0.038323	0.036837	0.038323	0.036837	DMS273
chr1	230752028	230753123	genic|chr1:230752028-230753123	genic	15.2212	15.2212	231.685	15.7278	14.7309	2.30753e+08	14816	FAM89A	231040249		0.496032	TRUE	ENSG00000182118	0.463805	0.539558	1957	287674	FALSE	0.000993	0.003634	0.015114	0.01657	0.015114	0.01657	DMS273
chr1	230753580	230754353	genic|chr1:230753580-230754353	genic	7.16634	7.16634	51.3565	5.18432	9.90612	2.30754e+08	14817	AGT	230714590		0.387448	TRUE	ENSG00000135744	0.385125	0.3859	1952	39376.5	FALSE	0.007612	0.0205	0.054554	0.055519	0.054554	0.055519	DMS273
chr1	230753580	230754353	genic|chr1:230753580-230754353	genic	7.16634	7.16634	51.3565	5.18432	9.90612	2.30754e+08	14817	CAPN9	230747383		0.397997	TRUE	ENSG00000135773	0.388924	0.405037	1953	6583.5	FALSE	0.047542	0.097164	0.340703	0.12057	0.340703	0.12057	DMS273
chr1	230753580	230754353	genic|chr1:230753580-230754353	genic	7.16634	7.16634	51.3565	5.18432	9.90612	2.30754e+08	14817	C1orf198	230868556		0.605487	TRUE	ENSG00000119280	0.577688	0.636311	1954	114590	FALSE	0.002549	0.008094	0.018267	0.017559	0.018267	0.017559	DMS273
chr1	230758597	230759485	genic|chr1:230758597-230759485	genic	9.23985	9.23985	85.3748	13.0719	6.53118	230759041	14818	COG2	230642455		0.778525	TRUE	ENSG00000135775	0.873706	0.683103	1951	116586	FALSE	0.002504	0.007973	0.02314	0.018809	0.02314	0.018809	DMS273
chr1	230758597	230759485	genic|chr1:230758597-230759485	genic	9.23985	9.23985	85.3748	13.0719	6.53118	230759041	14818	AGT	230714590		0.387448	TRUE	ENSG00000135744	0.385125	0.3859	1952	44451	FALSE	0.006724	0.018448	0.062126	0.063225	0.062126	0.063225	DMS273
chr1	230758597	230759485	genic|chr1:230758597-230759485	genic	9.23985	9.23985	85.3748	13.0719	6.53118	230759041	14818	CAPN9	230747383		0.397997	TRUE	ENSG00000135773	0.388924	0.405037	1953	11658	FALSE	0.02648	0.059105	0.244675	0.086587	0.244675	0.086587	DMS273
chr1	230758597	230759485	genic|chr1:230758597-230759485	genic	9.23985	9.23985	85.3748	13.0719	6.53118	230759041	14818	C1orf198	230868556		0.605487	TRUE	ENSG00000119280	0.577688	0.636311	1954	109515	FALSE	0.00267	0.008419	0.024671	0.023714	0.024671	0.023714	DMS273
chr1	230759497	230760403	genic|chr1:230759497-230760403	genic	6.09399	6.09399	37.1367	6.24266	5.94886	230759950	14819	AGT	230714590		0.387448	TRUE	ENSG00000135744	0.385125	0.3859	1952	45360	FALSE	0.006586	0.018126	0.040133	0.040844	0.040133	0.040844	DMS273
chr1	230759497	230760403	genic|chr1:230759497-230760403	genic	6.09399	6.09399	37.1367	6.24266	5.94886	230759950	14819	CAPN9	230747383		0.397997	TRUE	ENSG00000135773	0.388924	0.405037	1953	12567	FALSE	0.024521	0.055368	0.149428	0.05288	0.149428	0.05288	DMS273
chr1	230864446	230864946	genic|chr1:230864446-230864946	genic	1.73199	1.73199	2.99978	2.0772	1.44415	230864696	14826	C1orf198	230868556		0.605487	TRUE	ENSG00000119280	0.577688	0.636311	1954	3860	FALSE	0.063014	0.123436	0.10914	0.104906	0.10914	0.104906	DMS273
chr1	230867691	230869322	promoter|chr1:230867691-230869322	promoter	5.62265	5.62265	31.6142	5.22192	6.05414	2.30869e+08	14827	C1orf198	230868556		0.605487	TRUE	ENSG00000119280	0.577688	0.636311	1954	49.5	TRUE	0.063014	0.123436	0.354308	1	0.354308	1	DMS273
chr1	230877073	230877573	intergenic|chr1:230877073-230877573	intergenic	0.643663	0.643663	0.414302	1.01185	0.40945	230877323	14828	C1orf198	230868556		0.605487	TRUE	ENSG00000119280	0.577688	0.636311	1954	8767	FALSE	0.035456	0.075735	0.022822	0.021936	0.022822	0.021936	DMS273
chr1	230977916	230979298	promoter|chr1:230977916-230979298	promoter	19.0223	19.0223	361.849	24.5615	14.7324	230978607	14833	TTC13	230978872		0.910094	TRUE	ENSG00000143643	0.94324	0.8581	1955	265	TRUE	0.063014	0.123436	1.19868	1	1.19868	1	DMS273
chr1	230977916	230979298	promoter|chr1:230977916-230979298	promoter	19.0223	19.0223	361.849	24.5615	14.7324	230978607	14833	ARV1	230979048		0.90961	TRUE	ENSG00000173409	0.943047	0.857447	1956	441	TRUE	0.063014	0.123436	1.19868	1	1.19868	1	DMS273
chr1	231016191	231016980	intergenic|chr1:231016191-231016980	intergenic	2.90909	2.90909	8.46278	3.0454	2.77888	2.31017e+08	14834	FAM89A	231040249		0.496032	TRUE	ENSG00000182118	0.463805	0.539558	1957	23663.5	FALSE	0.012824	0.031927	0.037307	0.040902	0.037307	0.040902	DMS273
chr1	231039135	231040499	promoter|chr1:231039135-231040499	promoter	5.17755	5.17755	26.807	4.6642	5.74741	231039817	14837	FAM89A	231040249		0.496032	TRUE	ENSG00000182118	0.463805	0.539558	1957	432	TRUE	0.063014	0.123436	0.32626	1	0.32626	1	DMS273
chr1	231153808	231154308	intergenic|chr1:231153808-231154308	intergenic	0.670609	0.670609	0.449716	0.488158	0.92125	231154058	14840	TRIM67	231162927		0.453692	TRUE	ENSG00000119283	0.533679	0.39369	1958	8869	FALSE	0.035038	0.074977	0.023497	0.02504	0.023497	0.02504	DMS273
chr1	231161791	231162291	intergenic|chr1:231161791-231162291	intergenic	1.36015	1.36015	1.85	2.25916	0.81889	231162041	14841	TRIM67	231162927		0.453692	TRUE	ENSG00000119283	0.533679	0.39369	1958	886	FALSE	0.063014	0.123436	0.085709	0.091337	0.085709	0.091337	DMS273
chr1	231162375	231164013	promoter|chr1:231162375-231164013	promoter	2.83269	2.83269	8.0241	4.43503	1.80925	231163194	14842	TRIM67	231162927		0.453692	TRUE	ENSG00000119283	0.533679	0.39369	1958	267	TRUE	0.063014	0.123436	0.1785	1	0.1785	1	DMS273
chr1	231170662	231171434	genic|chr1:231170662-231171434	genic	1.51321	1.51321	2.2898	2.50558	0.913879	231171048	14843	TRIM67	231162927		0.453692	TRUE	ENSG00000119283	0.533679	0.39369	1958	8121	FALSE	0.038347	0.08095	0.058027	0.061837	0.058027	0.061837	DMS273
chr1	231171632	231172132	genic|chr1:231171632-231172132	genic	0.716407	0.716407	0.513239	1.00279	0.51181	231171882	14844	TRIM67	231162927		0.453692	TRUE	ENSG00000119283	0.533679	0.39369	1958	8955	FALSE	0.034694	0.07435	0.024855	0.026487	0.024855	0.026487	DMS273
chr1	231172352	231172852	genic|chr1:231172352-231172852	genic	2.11435	2.11435	4.47047	2.72959	1.63778	231172602	14845	TRIM67	231162927		0.453692	TRUE	ENSG00000119283	0.533679	0.39369	1958	9675	FALSE	0.032052	0.069513	0.067769	0.072219	0.067769	0.072219	DMS273
chr1	231240450	231242107	promoter|chr1:231240450-231242107	promoter	11.4469	11.4469	131.032	14.5685	8.99422	2.31241e+08	14849	GNPAT	231241172		0.799429	TRUE	ENSG00000116906	0.841697	0.744726	1960	106.5	TRUE	0.063014	0.123436	0.721322	1	0.721322	1	DMS273
chr1	231240450	231242107	promoter|chr1:231240450-231242107	promoter	11.4469	11.4469	131.032	14.5685	8.99422	2.31241e+08	14849	C1orf131	231241187		0.798703	TRUE	ENSG00000143633	0.841382	0.744072	1959	91.5	TRUE	0.063014	0.123436	0.721322	1	0.721322	1	DMS273
chr1	231336950	231338882	promoter|chr1:231336950-231338882	promoter	17.4534	17.4534	304.62	18.1694	16.7655	231337916	14854	EXOC8	231337872		0.893787	TRUE	ENSG00000116903	0.88227	0.883916	1961	44	TRUE	0.063014	0.123436	1.09981	1	1.09981	1	DMS273
chr1	231336950	231338882	promoter|chr1:231336950-231338882	promoter	17.4534	17.4534	304.62	18.1694	16.7655	231337916	14854	SPRTN	231337935		0.893835	TRUE	ENSG00000010072	0.879948	0.886262	1962	19	TRUE	0.063014	0.123436	1.09981	1	1.09981	1	DMS273
chr1	231339226	231339726	genic|chr1:231339226-231339726	genic	1.25895	1.25895	1.58496	2.58066	0.61417	231339476	14855	EXOC8	231337872		0.893787	TRUE	ENSG00000116903	0.88227	0.883916	1961	1604	FALSE	0.063014	0.123436	0.079332	0.045119	0.079332	0.045119	DMS273
chr1	231339226	231339726	genic|chr1:231339226-231339726	genic	1.25895	1.25895	1.58496	2.58066	0.61417	231339476	14855	SPRTN	231337935		0.893835	TRUE	ENSG00000010072	0.879948	0.886262	1962	1541	FALSE	0.063014	0.123436	0.079332	0.045118	0.079332	0.045118	DMS273
chr1	231384685	231385973	genic|chr1:231384685-231385973	genic	6.55687	6.55687	42.9925	8.23207	5.22256	231385329	14857	EXOC8	231337872		0.893787	TRUE	ENSG00000116903	0.88227	0.883916	1961	47457	FALSE	0.006288	0.017427	0.041228	0.023448	0.041228	0.023448	DMS273
chr1	231384685	231385973	genic|chr1:231384685-231385973	genic	6.55687	6.55687	42.9925	8.23207	5.22256	231385329	14857	SPRTN	231337935		0.893835	TRUE	ENSG00000010072	0.879948	0.886262	1962	47394	FALSE	0.006296	0.017448	0.041285	0.023479	0.041285	0.023479	DMS273
chr1	231420639	231422677	genic|chr1:231420639-231422677	genic	19.7823	19.7823	391.339	21.5116	18.192	231421658	14859	FAM89A	231040249		0.496032	TRUE	ENSG00000182118	0.463805	0.539558	1957	381409	FALSE	0.000744	0.002843	0.014715	0.016133	0.014715	0.016133	DMS273
chr1	231420639	231422677	genic|chr1:231420639-231422677	genic	19.7823	19.7823	391.339	21.5116	18.192	231421658	14859	TRIM67	231162927		0.453692	TRUE	ENSG00000119283	0.533679	0.39369	1958	258731	FALSE	0.001107	0.003985	0.021897	0.023335	0.021897	0.023335	DMS273
chr1	231420639	231422677	genic|chr1:231420639-231422677	genic	19.7823	19.7823	391.339	21.5116	18.192	231421658	14859	GNPAT	231241172		0.799429	TRUE	ENSG00000116906	0.841697	0.744726	1960	180486	FALSE	0.001601	0.005451	0.031665	0.025146	0.031665	0.025146	DMS273
chr1	231420639	231422677	genic|chr1:231420639-231422677	genic	19.7823	19.7823	391.339	21.5116	18.192	231421658	14859	C1orf131	231241187		0.798703	TRUE	ENSG00000143633	0.841382	0.744072	1959	180471	FALSE	0.001601	0.005452	0.031668	0.025149	0.031668	0.025149	DMS273
chr1	231420639	231422677	genic|chr1:231420639-231422677	genic	19.7823	19.7823	391.339	21.5116	18.192	231421658	14859	EXOC8	231337872		0.893787	TRUE	ENSG00000116903	0.88227	0.883916	1961	83786	FALSE	0.003513	0.010628	0.069491	0.039522	0.069491	0.039522	DMS273
chr1	231420639	231422677	genic|chr1:231420639-231422677	genic	19.7823	19.7823	391.339	21.5116	18.192	231421658	14859	SPRTN	231337935		0.893835	TRUE	ENSG00000010072	0.879948	0.886262	1962	83723	FALSE	0.003515	0.010635	0.069544	0.039551	0.069544	0.039551	DMS273
chr1	231420639	231422677	genic|chr1:231420639-231422677	genic	19.7823	19.7823	391.339	21.5116	18.192	231421658	14859	TSNAX	231528652		0.925264	TRUE	ENSG00000116918	0.843148	0.99325	1964	106994	FALSE	0.002735	0.008592	0.054096	0.025595	0.054096	0.025595	DMS273
chr1	231420639	231422677	genic|chr1:231420639-231422677	genic	19.7823	19.7823	391.339	21.5116	18.192	231421658	14859	TSNAX-DISC1	231528652		0.925264	TRUE	ENSG00000270106	0.843148	0.99325	1965	106994	FALSE	0.002735	0.008592	0.054096	0.025595	0.054096	0.025595	DMS273
chr1	231420639	231422677	genic|chr1:231420639-231422677	genic	19.7823	19.7823	391.339	21.5116	18.192	231421658	14859	DISC1	231626814		0.60031	TRUE	ENSG00000162946	0.60452	0.598108	1966	205156	FALSE	0.001404	0.004876	0.027771	0.024623	0.027771	0.024623	DMS273
chr1	231527864	231528903	promoter|chr1:231527864-231528903	promoter	24.4232	24.4232	596.494	12.6288	47.2327	2.31528e+08	14862	TSNAX	231528652		0.925264	TRUE	ENSG00000116918	0.843148	0.99325	1964	268.5	TRUE	0.063014	0.123436	1.53902	1	1.53902	1	DMS273
chr1	231527864	231528903	promoter|chr1:231527864-231528903	promoter	24.4232	24.4232	596.494	12.6288	47.2327	2.31528e+08	14862	TSNAX-DISC1	231528652		0.925264	TRUE	ENSG00000270106	0.843148	0.99325	1965	268.5	TRUE	0.063014	0.123436	1.53902	1	1.53902	1	DMS273
chr1	231534496	231535227	genic|chr1:231534496-231535227	genic	0.707305	0.707305	0.50028	0.977473	0.51181	2.31535e+08	14863	TSNAX	231528652		0.925264	TRUE	ENSG00000116918	0.843148	0.99325	1964	6209.5	FALSE	0.050477	0.102235	0.035702	0.016892	0.035702	0.016892	DMS273
chr1	231534496	231535227	genic|chr1:231534496-231535227	genic	0.707305	0.707305	0.50028	0.977473	0.51181	2.31535e+08	14863	TSNAX-DISC1	231528652		0.925264	TRUE	ENSG00000270106	0.843148	0.99325	1965	6209.5	FALSE	0.050477	0.102235	0.035702	0.016892	0.035702	0.016892	DMS273
chr1	231625957	231627757	promoter|chr1:231625957-231627757	promoter	6.17697	6.17697	38.155	6.91775	5.51552	231626857	14872	DISC1	231626814		0.60031	TRUE	ENSG00000162946	0.60452	0.598108	1966	43	TRUE	0.063014	0.123436	0.389238	1	0.389238	1	DMS273
chr1	231639775	231640521	genic|chr1:231639775-231640521	genic	3.89641	3.89641	15.182	4.98755	3.04398	231640148	14874	DISC1	231626814		0.60031	TRUE	ENSG00000162946	0.60452	0.598108	1966	13334	FALSE	0.023077	0.052587	0.089918	0.079726	0.089918	0.079726	DMS273
chr1	231693315	231694860	genic|chr1:231693315-231694860	genic	11.8651	11.8651	140.78	18.0983	7.77861	2.31694e+08	14883	DISC1	231626814		0.60031	TRUE	ENSG00000162946	0.60452	0.598108	1966	67273.5	FALSE	0.004398	0.012864	0.052186	0.046271	0.052186	0.046271	DMS273
chr1	231695677	231696432	genic|chr1:231695677-231696432	genic	6.20332	6.20332	38.4812	7.00995	5.48951	2.31696e+08	14884	DISC1	231626814		0.60031	TRUE	ENSG00000162946	0.60452	0.598108	1966	69240.5	FALSE	0.00427	0.012546	0.026491	0.023488	0.026491	0.023488	DMS273
chr1	232629193	232631054	intergenic|chr1:232629193-232631054	intergenic	17.404	17.404	302.901	22.1931	13.6484	2.3263e+08	14960	MAP10	232804891		0.422288	TRUE	ENSG00000212916	0.383262	0.46562	1969	174768	FALSE	0.001654	0.005606	0.028792	0.038378	0.028792	0.038378	DMS273
chr1	232629193	232631054	intergenic|chr1:232629193-232631054	intergenic	17.404	17.404	302.901	22.1931	13.6484	2.3263e+08	14960	NTPCR	232950530		0.616568	TRUE	ENSG00000135778	0.611487	0.622568	1970	320406	FALSE	0.000889	0.003309	0.015476	0.016794	0.015476	0.016794	DMS273
chr1	232767194	232768141	intergenic|chr1:232767194-232768141	intergenic	3.4371	3.4371	11.8137	4.06455	2.90652	2.32768e+08	14973	MAP10	232804891		0.422288	TRUE	ENSG00000212916	0.383262	0.46562	1969	37223.5	FALSE	0.008064	0.021528	0.027716	0.036944	0.027716	0.036944	DMS273
chr1	232770476	232770976	intergenic|chr1:232770476-232770976	intergenic	2.08113	2.08113	4.33108	2.64011	1.64049	232770726	14975	MAP10	232804891		0.422288	TRUE	ENSG00000212916	0.383262	0.46562	1969	34165	FALSE	0.008804	0.023195	0.018322	0.024422	0.018322	0.024422	DMS273
chr1	232786842	232787774	intergenic|chr1:232786842-232787774	intergenic	0.7017	0.7017	0.492383	1.09751	0.448637	232787308	14977	MAP10	232804891		0.422288	TRUE	ENSG00000212916	0.383262	0.46562	1969	17583	FALSE	0.017384	0.04134	0.012198	0.016259	0.012198	0.016259	DMS273
chr1	232793801	232794301	intergenic|chr1:232793801-232794301	intergenic	0.426782	0.426782	0.182143	0.889718	0.20472	232794051	14978	MAP10	232804891		0.422288	TRUE	ENSG00000212916	0.383262	0.46562	1969	10840	FALSE	0.028529	0.062967	0.012176	0.016229	0.012176	0.016229	DMS273
chr1	232804641	232806311	promoter|chr1:232804641-232806311	promoter	3.46871	3.46871	12.0319	2.8313	4.24962	232805476	14979	MAP10	232804891		0.422288	TRUE	ENSG00000212916	0.383262	0.46562	1969	585	TRUE	0.063014	0.123436	0.218578	1	0.218578	1	DMS273
chr1	232853960	232855140	intergenic|chr1:232853960-232855140	intergenic	2.40569	2.40569	5.78733	4.27449	1.35392	232854550	14980	MAP10	232804891		0.422288	TRUE	ENSG00000212916	0.383262	0.46562	1969	49659	FALSE	0.006002	0.016753	0.01444	0.019248	0.01444	0.019248	DMS273
chr1	232863534	232864695	intergenic|chr1:232863534-232864695	intergenic	5.71036	5.71036	32.6082	12.8344	2.5407	2.32864e+08	14981	MAP10	232804891		0.422288	TRUE	ENSG00000212916	0.383262	0.46562	1969	59223.5	FALSE	0.005012	0.014373	0.028618	0.038146	0.028618	0.038146	DMS273
chr1	232863534	232864695	intergenic|chr1:232863534-232864695	intergenic	5.71036	5.71036	32.6082	12.8344	2.5407	2.32864e+08	14981	NTPCR	232950530		0.616568	TRUE	ENSG00000135778	0.611487	0.622568	1970	86415.5	FALSE	0.003403	0.010346	0.019434	0.02109	0.019434	0.02109	DMS273
chr1	232949991	232951610	promoter|chr1:232949991-232951610	promoter	5.63051	5.63051	31.7026	5.65522	5.6059	2.32951e+08	14984	NTPCR	232950530		0.616568	TRUE	ENSG00000135778	0.611487	0.622568	1970	270.5	TRUE	0.063014	0.123436	0.354803	1	0.354803	1	DMS273
chr1	232952831	232953331	genic|chr1:232952831-232953331	genic	0.98093	0.98093	0.962224	1.56671	0.61417	232953081	14985	NTPCR	232950530		0.616568	TRUE	ENSG00000135778	0.611487	0.622568	1970	2551	FALSE	0.063014	0.123436	0.061813	0.067078	0.061813	0.067078	DMS273
chr1	232965167	232965667	genic|chr1:232965167-232965667	genic	1.15051	1.15051	1.32367	2.15522	0.61417	232965417	14986	NTPCR	232950530		0.616568	TRUE	ENSG00000135778	0.611487	0.622568	1970	14887	FALSE	0.020615	0.047781	0.023717	0.025738	0.023717	0.025738	DMS273
chr1	232965739	232966239	genic|chr1:232965739-232966239	genic	2.76658	2.76658	7.65399	3.74501	2.04378	232965989	14987	NTPCR	232950530		0.616568	TRUE	ENSG00000135778	0.611487	0.622568	1970	15459	FALSE	0.019834	0.046239	0.054872	0.059546	0.054872	0.059546	DMS273
chr1	232966674	232967174	genic|chr1:232966674-232967174	genic	1.42428	1.42428	2.02858	1.668	1.21618	232966924	14988	NTPCR	232950530		0.616568	TRUE	ENSG00000135778	0.611487	0.622568	1970	16394	FALSE	0.018676	0.043936	0.0266	0.028866	0.0266	0.028866	DMS273
chr1	232988575	232989075	genic|chr1:232988575-232989075	genic	2.37966	2.37966	5.66279	3.70906	1.52674	232988825	14990	NTPCR	232950530		0.616568	TRUE	ENSG00000135778	0.611487	0.622568	1970	38295	FALSE	0.007833	0.021003	0.018639	0.020227	0.018639	0.020227	DMS273
chr1	233293597	233294097	genic|chr1:233293597-233294097	genic	0.247921	0.247921	0.061465	0.600478	0.10236	233293847	14998	PCNX2	233295713		0.461773	TRUE	ENSG00000135749	0.519283	0.418828	1971	1866	FALSE	0.063014	0.123436	0.015623	0.020567	0.015623	0.020567	DMS273
chr1	233294823	233296356	promoter|chr1:233294823-233296356	promoter	3.11165	3.11165	9.68236	4.24211	2.28244	2.33296e+08	14999	PCNX2	233295713		0.461773	TRUE	ENSG00000135749	0.519283	0.418828	1971	123.5	TRUE	0.063014	0.123436	0.196079	1	0.196079	1	DMS273
chr1	233327255	233329154	promoter|chr1:233327255-233329154	promoter	20.2888	20.2888	411.637	15.8778	25.9253	2.33328e+08	15001	MAP3K21	233327767		0.907674	TRUE	ENSG00000143674	0.848084	0.95045	1972	437.5	TRUE	0.063014	0.123436	1.27849	1	1.27849	1	DMS273
chr1	233329317	233329817	genic|chr1:233329317-233329817	genic	0.947824	0.947824	0.89837	1.29864	0.69178	233329567	15002	MAP3K21	233327767		0.907674	TRUE	ENSG00000143674	0.848084	0.95045	1972	1800	FALSE	0.063014	0.123436	0.059727	0.034384	0.059727	0.034384	DMS273
chr1	233490450	233491241	intergenic|chr1:233490450-233491241	intergenic	11.1828	11.1828	125.055	12.5243	9.98495	2.33491e+08	15008	PCNX2	233295713		0.461773	TRUE	ENSG00000135749	0.519283	0.418828	1971	195132	FALSE	0.001478	0.005094	0.016525	0.021755	0.016525	0.021755	DMS273
chr1	233490450	233491241	intergenic|chr1:233490450-233491241	intergenic	11.1828	11.1828	125.055	12.5243	9.98495	2.33491e+08	15008	KCNK1	233614003		0.598858	TRUE	ENSG00000135750	0.593414	0.607012	1973	123158	FALSE	0.002368	0.007602	0.026476	0.027341	0.026476	0.027341	DMS273
chr1	233613319	233614922	promoter|chr1:233613319-233614922	promoter	5.46571	5.46571	29.874	5.35086	5.58304	2.33614e+08	15013	KCNK1	233614003		0.598858	TRUE	ENSG00000135750	0.593414	0.607012	1973	117.5	TRUE	0.063014	0.123436	0.344419	1	0.344419	1	DMS273
chr1	233627397	233627897	genic|chr1:233627397-233627897	genic	1.82671	1.82671	3.33687	1.95373	1.70794	233627647	15014	KCNK1	233614003		0.598858	TRUE	ENSG00000135750	0.593414	0.607012	1973	13644	FALSE	0.02254	0.051546	0.041174	0.042518	0.041174	0.042518	DMS273
chr1	233635838	233636822	genic|chr1:233635838-233636822	genic	16.012	16.012	256.384	16.555	15.4868	233636330	15015	PCNX2	233295713		0.461773	TRUE	ENSG00000135749	0.519283	0.418828	1971	340617	FALSE	0.000835	0.003137	0.013373	0.017606	0.013373	0.017606	DMS273
chr1	233635838	233636822	genic|chr1:233635838-233636822	genic	16.012	16.012	256.384	16.555	15.4868	233636330	15015	KCNK1	233614003		0.598858	TRUE	ENSG00000135750	0.593414	0.607012	1973	22327	FALSE	0.013611	0.033583	0.217943	0.225057	0.217943	0.225057	DMS273
chr1	233635838	233636822	genic|chr1:233635838-233636822	genic	16.012	16.012	256.384	16.555	15.4868	233636330	15015	SLC35F3	233904711		0.522743	TRUE	ENSG00000183780	0.589761	0.473967	1974	268381	FALSE	0.001066	0.00386	0.017071	0.030083	0.017071	0.030083	DMS273
chr1	233662426	233662926	genic|chr1:233662426-233662926	genic	2.82635	2.82635	7.98826	3.8627	2.06805	233662676	15018	KCNK1	233614003		0.598858	TRUE	ENSG00000135750	0.593414	0.607012	1973	48673	FALSE	0.006127	0.017048	0.017317	0.017882	0.017317	0.017882	DMS273
chr1	233904443	233904961	promoter|chr1:233904443-233904961	promoter	3.16451	3.16451	10.0141	4.04937	2.473	233904702	15026	SLC35F3	233904711		0.522743	TRUE	ENSG00000183780	0.589761	0.473967	1974	9	TRUE	0.063014	0.123436	0.19941	1	0.19941	1	DMS273
chr1	233998424	233999304	genic|chr1:233998424-233999304	genic	3.46536	3.46536	12.0087	8.07503	1.48714	233998864	15028	SLC35F3	233904711		0.522743	TRUE	ENSG00000183780	0.589761	0.473967	1974	94153	FALSE	0.003117	0.009602	0.010802	0.019036	0.010802	0.019036	DMS273
chr1	234356469	234357222	intergenic|chr1:234356469-234357222	intergenic	3.55198	3.55198	12.6166	4.83375	2.61009	2.34357e+08	15052	COA6	234373682		0.87627	TRUE	ENSG00000168275	0.881641	0.851108	1975	16836.5	FALSE	0.018174	0.04293	0.064552	0.041411	0.064552	0.041411	DMS273
chr1	234373125	234374237	promoter|chr1:234373125-234374237	promoter	14.9236	14.9236	222.714	16.5044	13.4943	234373681	15053	COA6	234373682		0.87627	TRUE	ENSG00000168275	0.881641	0.851108	1975	1	TRUE	0.063014	0.123436	0.940403	1	0.940403	1	DMS273
chr1	234478041	234478541	genic|chr1:234478041-234478541	genic	3.56586	3.56586	12.7154	3.25235	3.90959	234478291	15055	TARBP1	234479103		0.717265	TRUE	ENSG00000059588	0.734661	0.696724	1976	812	FALSE	0.063014	0.123436	0.224701	0.145886	0.224701	0.145886	DMS273
chr1	234478601	234479434	promoter|chr1:234478601-234479434	promoter	7.38593	7.38593	54.552	8.10222	6.73297	2.34479e+08	15056	TARBP1	234479103		0.717265	TRUE	ENSG00000059588	0.734661	0.696724	1976	85.5	TRUE	0.063014	0.123436	0.46542	1	0.46542	1	DMS273
chr1	234486882	234487382	intergenic|chr1:234486882-234487382	intergenic	0.805376	0.805376	0.648631	1.05611	0.61417	234487132	15057	TARBP1	234479103		0.717265	TRUE	ENSG00000059588	0.734661	0.696724	1976	8029	FALSE	0.038797	0.081756	0.031246	0.020286	0.031246	0.020286	DMS273
chr1	234498740	234499507	intergenic|chr1:234498740-234499507	intergenic	4.06648	4.06648	16.5363	4.79301	3.45008	2.34499e+08	15058	TARBP1	234479103		0.717265	TRUE	ENSG00000059588	0.734661	0.696724	1976	20020.5	FALSE	0.015219	0.036925	0.061889	0.040181	0.061889	0.040181	DMS273
chr1	234509370	234510308	intergenic|chr1:234509370-234510308	intergenic	3.97977	3.97977	15.8386	3.75453	4.21852	234509839	15061	TARBP1	234479103		0.717265	TRUE	ENSG00000059588	0.734661	0.696724	1976	30736	FALSE	0.009811	0.025431	0.039046	0.025351	0.039046	0.025351	DMS273
chr1	234522432	234524335	intergenic|chr1:234522432-234524335	intergenic	7.17469	7.17469	51.4761	6.72616	7.65312	2.34523e+08	15062	TARBP1	234479103		0.717265	TRUE	ENSG00000059588	0.734661	0.696724	1976	44280.5	FALSE	0.00675	0.01851	0.048431	0.031443	0.048431	0.031443	DMS273
chr1	234599882	234600382	intergenic|chr1:234599882-234600382	intergenic	18.3935	18.3935	338.321	18.2666	18.5213	234600132	15072	TARBP1	234479103		0.717265	TRUE	ENSG00000059588	0.734661	0.696724	1976	121029	FALSE	0.00241	0.007718	0.044333	0.028783	0.044333	0.028783	DMS273
chr1	234599882	234600382	intergenic|chr1:234599882-234600382	intergenic	18.3935	18.3935	338.321	18.2666	18.5213	234600132	15072	IRF2BP2	234609525		0.453498	TRUE	ENSG00000168264	0.415417	0.505444	1978	9393	FALSE	0.033038	0.071325	0.607679	0.138307	0.607679	0.138307	DMS273
chr1	234600639	234601418	intergenic|chr1:234600639-234601418	intergenic	4.89124	4.89124	23.9242	5.5409	4.31775	2.34601e+08	15073	IRF2BP2	234609525		0.453498	TRUE	ENSG00000168264	0.415417	0.505444	1978	8496.5	FALSE	0.036612	0.077828	0.179079	0.040758	0.179079	0.040758	DMS273
chr1	234605810	234606587	genic|chr1:234605810-234606587	genic	3.22912	3.22912	10.4272	5.41227	1.92659	2.34606e+08	15075	IRF2BP2	234609525		0.453498	TRUE	ENSG00000168264	0.415417	0.505444	1978	3326.5	FALSE	0.063014	0.123436	0.203481	0.046312	0.203481	0.046312	DMS273
chr1	234608014	234608514	genic|chr1:234608014-234608514	genic	3.1425	3.1425	9.87531	4.13963	2.38555	234608264	15076	IRF2BP2	234609525		0.453498	TRUE	ENSG00000168264	0.415417	0.505444	1978	1261	FALSE	0.063014	0.123436	0.198023	0.04507	0.198023	0.04507	DMS273
chr1	234609275	234609775	promoter|chr1:234609275-234609775	promoter	1.58266	1.58266	2.50482	1.4177	1.76682	234609525	15077	IRF2BP2	234609525		0.453498	TRUE	ENSG00000168264	0.415417	0.505444	1978	0	TRUE	0.063014	0.123436	0.099731	1	0.099731	1	DMS273
chr1	234609916	234611603	promoter|chr1:234609916-234611603	promoter	24.0915	24.0915	580.4	23.0014	25.2333	2.34611e+08	15078	IRF2BP2	234609525		0.453498	TRUE	ENSG00000168264	0.415417	0.505444	1978	1234.5	TRUE	0.063014	0.123436	1.51811	1	1.51811	1	DMS273
chr1	234612496	234613195	intergenic|chr1:234612496-234613195	intergenic	9.09234	9.09234	82.6707	8.10686	10.1976	2.34613e+08	15079	IRF2BP2	234609525		0.453498	TRUE	ENSG00000168264	0.415417	0.505444	1978	3320.5	FALSE	0.063014	0.123436	0.572948	0.130402	0.572948	0.130402	DMS273
chr1	234619704	234620701	intergenic|chr1:234619704-234620701	intergenic	5.14973	5.14973	26.5198	5.76863	4.59724	2.3462e+08	15082	IRF2BP2	234609525		0.453498	TRUE	ENSG00000168264	0.415417	0.505444	1978	10677.5	FALSE	0.028973	0.0638	0.149206	0.033959	0.149206	0.033959	DMS273
chr1	234699690	234700784	intergenic|chr1:234699690-234700784	intergenic	16.0988	16.0988	259.171	15.5864	16.628	234700237	15093	LINC01132	234724041		0.965741	TRUE	ENSG00000227630	0.948781	0.96833	1980	23804	FALSE	0.012747	0.031763	0.205209	0.054758	0.205209	0.054758	DMS273
chr1	234709553	234710342	intergenic|chr1:234709553-234710342	intergenic	2.81141	2.81141	7.90405	2.12886	3.71281	2.3471e+08	15095	LINC01132	234724041		0.965741	TRUE	ENSG00000227630	0.948781	0.96833	1980	14093.5	FALSE	0.021804	0.050113	0.061301	0.016357	0.061301	0.016357	DMS273
chr1	234723589	234725268	promoter|chr1:234723589-234725268	promoter	32.0596	32.0596	1027.82	30.0184	34.2396	2.34724e+08	15097	LINC01132	234724041		0.965741	TRUE	ENSG00000227630	0.948781	0.96833	1980	387.5	TRUE	0.063014	0.123436	2.02021	1	2.02021	1	DMS273
chr1	234726391	234726891	genic|chr1:234726391-234726891	genic	2.89792	2.89792	8.39796	3.05526	2.74869	234726641	15098	LINC01132	234724041		0.965741	TRUE	ENSG00000227630	0.948781	0.96833	1980	2600	FALSE	0.063014	0.123436	0.182611	0.048728	0.182611	0.048728	DMS273
chr1	234727329	234727829	genic|chr1:234727329-234727829	genic	5.67633	5.67633	32.2207	4.80125	6.71089	234727579	15099	LINC01132	234724041		0.965741	TRUE	ENSG00000227630	0.948781	0.96833	1980	3538	FALSE	0.063014	0.123436	0.35769	0.095446	0.35769	0.095446	DMS273
chr1	235083126	235084075	intergenic|chr1:235083126-235084075	intergenic	18.0045	18.0045	324.163	19.7677	16.3987	2.35084e+08	15136	TOMM20	235128941		0.940724	TRUE	ENSG00000173726	0.941474	0.920885	1981	45340.5	FALSE	0.006589	0.018133	0.118625	0.053653	0.118625	0.053653	DMS273
chr1	235083126	235084075	intergenic|chr1:235083126-235084075	intergenic	18.0045	18.0045	324.163	19.7677	16.3987	2.35084e+08	15136	RBM34	235161616		0.608874	TRUE	ENSG00000188739	0.606576	0.61335	1982	78015.5	FALSE	0.003779	0.011309	0.068041	0.052374	0.068041	0.052374	DMS273
chr1	235104144	235105697	intergenic|chr1:235104144-235105697	intergenic	8.11658	8.11658	65.8789	11.2227	5.87014	2.35105e+08	15140	TOMM20	235128941		0.940724	TRUE	ENSG00000173726	0.941474	0.920885	1981	24020.5	FALSE	0.012629	0.031514	0.102506	0.046363	0.102506	0.046363	DMS273
chr1	235104144	235105697	intergenic|chr1:235104144-235105697	intergenic	8.11658	8.11658	65.8789	11.2227	5.87014	2.35105e+08	15140	RBM34	235161616		0.608874	TRUE	ENSG00000188739	0.606576	0.61335	1982	56695.5	FALSE	0.005241	0.014929	0.042536	0.032742	0.042536	0.032742	DMS273
chr1	235128232	235129191	promoter|chr1:235128232-235129191	promoter	20.5915	20.5915	424.009	22.4738	18.8668	2.35129e+08	15143	TOMM20	235128941		0.940724	TRUE	ENSG00000173726	0.941474	0.920885	1981	229.5	TRUE	0.063014	0.123436	1.29756	1	1.29756	1	DMS273
chr1	235160600	235161866	promoter|chr1:235160600-235161866	promoter	6.72009	6.72009	45.1596	7.13232	6.33169	235161233	15144	RBM34	235161616		0.608874	TRUE	ENSG00000188739	0.606576	0.61335	1982	383	TRUE	0.063014	0.123436	0.423463	1	0.423463	1	DMS273
chr1	235327665	235328687	promoter|chr1:235327665-235328687	promoter	34.0481	34.0481	1159.28	33.153	34.9674	235328176	15152	ARID4B	235328217		0.984709	TRUE	ENSG00000054267	0.979459	0.979749	1983	41	TRUE	0.063014	0.123436	2.14552	1	2.14552	1	DMS273
chr1	235327665	235328687	promoter|chr1:235327665-235328687	promoter	34.0481	34.0481	1159.28	33.153	34.9674	235328176	15152	GGPS1	235328437		0.994048	TRUE	ENSG00000152904	0.992838	0.98875	1984	261	TRUE	0.063014	0.123436	2.14552	1	2.14552	1	DMS273
chr1	235328696	235329196	promoter|chr1:235328696-235329196	promoter	14.2491	14.2491	203.036	15.171	13.3832	235328946	15153	ARID4B	235328217		0.984709	TRUE	ENSG00000054267	0.979459	0.979749	1983	729	TRUE	0.063014	0.123436	0.897897	1	0.897897	1	DMS273
chr1	235328696	235329196	promoter|chr1:235328696-235329196	promoter	14.2491	14.2491	203.036	15.171	13.3832	235328946	15153	GGPS1	235328437		0.994048	TRUE	ENSG00000152904	0.992838	0.98875	1984	509	TRUE	0.063014	0.123436	0.897897	1	0.897897	1	DMS273
chr1	235367090	235367901	promoter|chr1:235367090-235367901	promoter	18.1716	18.1716	330.208	18.478	17.8704	2.35367e+08	15156	TBCE	235367359		0.922336	TRUE	ENSG00000284770	0.911787	0.912247	1985	136.5	TRUE	0.063014	0.123436	1.14507	1	1.14507	1	DMS273
chr1	235396237	235396737	genic|chr1:235396237-235396737	genic	4.02107	4.02107	16.169	3.076	5.2565	235396487	15157	TBCE	235367359		0.922336	TRUE	ENSG00000284770	0.911787	0.912247	1985	29128	FALSE	0.010366	0.026648	0.041683	0.019048	0.041683	0.019048	DMS273
chr1	235503989	235505297	promoter|chr1:235503989-235505297	promoter	38.6013	38.6013	1490.06	34.3901	43.328	235504643	15172	B3GALNT2	235504481		0.977402	TRUE	ENSG00000162885	0.959571	0.983596	1986	162	TRUE	0.063014	0.123436	2.43243	1	2.43243	1	DMS273
chr1	235511483	235512224	intergenic|chr1:235511483-235512224	intergenic	1.40584	1.40584	1.9764	1.45976	1.35392	2.35512e+08	15173	B3GALNT2	235504481		0.977402	TRUE	ENSG00000162885	0.959571	0.983596	1986	7372.5	FALSE	0.042339	0.088053	0.059521	0.018746	0.059521	0.018746	DMS273
chr1	235639159	235640423	genic|chr1:235639159-235640423	genic	3.02781	3.02781	9.16766	3.33528	2.74869	235639791	15182	GNG4	235650754		0.472709	TRUE	ENSG00000168243	0.4114	0.552792	1987	10963	FALSE	0.028201	0.062352	0.085387	0.056705	0.085387	0.056705	DMS273
chr1	235648491	235651004	promoter|chr1:235648491-235651004	promoter	13.5955	13.5955	184.839	10.8809	16.9875	2.3565e+08	15183	GNG4	235650754		0.472709	TRUE	ENSG00000168243	0.4114	0.552792	1987	1006.5	TRUE	0.063014	0.123436	0.856715	1	0.856715	1	DMS273
chr1	235866138	235867861	genic|chr1:235866138-235867861	genic	23.8318	23.8318	567.956	21.4548	26.4722	2.35867e+08	15194	GNG4	235650754		0.472709	TRUE	ENSG00000168243	0.4114	0.552792	1987	216246	FALSE	0.00133	0.004658	0.0317	0.021051	0.0317	0.021051	DMS273
chr1	235866138	235867861	genic|chr1:235866138-235867861	genic	23.8318	23.8318	567.956	21.4548	26.4722	2.35867e+08	15194	LYST	235883708		0.49671	TRUE	ENSG00000143669	0.516622	0.485241	1988	16708.5	FALSE	0.018316	0.043216	0.436507	0.303471	0.436507	0.303471	DMS273
chr1	235866138	235867861	genic|chr1:235866138-235867861	genic	23.8318	23.8318	567.956	21.4548	26.4722	2.35867e+08	15194	NID1	236065181		0.551776	TRUE	ENSG00000116962	0.527872	0.585358	1989	198182	FALSE	0.001454	0.005025	0.034662	0.036351	0.034662	0.036351	DMS273
chr1	235866138	235867861	genic|chr1:235866138-235867861	genic	23.8318	23.8318	567.956	21.4548	26.4722	2.35867e+08	15194	GPR137B	236142531		0.657312	TRUE	ENSG00000077585	0.576817	0.752008	1990	275532	FALSE	0.001038	0.003773	0.024733	0.021714	0.024733	0.021714	DMS273
chr1	235866138	235867861	genic|chr1:235866138-235867861	genic	23.8318	23.8318	567.956	21.4548	26.4722	2.35867e+08	15194	EDARADD	236395415		0.462644	TRUE	ENSG00000186197	0.46337	0.47116	1992	528416	FALSE	0.000533	0.002141	0.012695	0.021849	0.012695	0.021849	DMS273
chr1	235866138	235867861	genic|chr1:235866138-235867861	genic	23.8318	23.8318	567.956	21.4548	26.4722	2.35867e+08	15194	LGALS8	236523438		0.306639	TRUE	ENSG00000116977	0.235314	0.370052	1993	656438	FALSE	0.000427	0.001773	0.010165	0.01793	0.010165	0.01793	DMS273
chr1	235877996	235878997	genic|chr1:235877996-235878997	genic	3.3509	3.3509	11.2285	3.47539	3.23087	2.35878e+08	15195	LYST	235883708		0.49671	TRUE	ENSG00000143669	0.516622	0.485241	1988	5211.5	FALSE	0.060397	0.119067	0.202384	0.140703	0.202384	0.140703	DMS273
chr1	235882552	235884342	promoter|chr1:235882552-235884342	promoter	4.1559	4.1559	17.2715	4.33787	3.98156	235883447	15196	LYST	235883708		0.49671	TRUE	ENSG00000143669	0.516622	0.485241	1988	261	TRUE	0.063014	0.123436	0.261881	1	0.261881	1	DMS273
chr1	235910280	235911056	intergenic|chr1:235910280-235911056	intergenic	2.7705	2.7705	7.67565	2.58999	2.96358	235910668	15199	LYST	235883708		0.49671	TRUE	ENSG00000143669	0.516622	0.485241	1988	26960	FALSE	0.011221	0.028502	0.031087	0.021613	0.031087	0.021613	DMS273
chr1	235918038	235918538	intergenic|chr1:235918038-235918538	intergenic	4.17055	4.17055	17.3935	4.15824	4.1829	235918288	15201	LYST	235883708		0.49671	TRUE	ENSG00000143669	0.516622	0.485241	1988	34580	FALSE	0.008696	0.022953	0.036266	0.025213	0.036266	0.025213	DMS273
chr1	236029756	236030885	genic|chr1:236029756-236030885	genic	2.78243	2.78243	7.74191	3.19188	2.4255	2.3603e+08	15210	NID1	236065181		0.551776	TRUE	ENSG00000116962	0.527872	0.585358	1989	34860.5	FALSE	0.008624	0.022792	0.023996	0.025165	0.023996	0.025165	DMS273
chr1	236064144	236064898	promoter|chr1:236064144-236064898	promoter	1.51914	1.51914	2.30779	1.59344	1.4483	236064521	15213	NID1	236065181		0.551776	TRUE	ENSG00000116962	0.527872	0.585358	1989	660	TRUE	0.063014	0.123436	0.095728	1	0.095728	1	DMS273
chr1	236064931	236065483	promoter|chr1:236064931-236065483	promoter	3.32468	3.32468	11.0535	2.84411	3.88645	236065207	15214	NID1	236065181		0.551776	TRUE	ENSG00000116962	0.527872	0.585358	1989	26	TRUE	0.063014	0.123436	0.209503	1	0.209503	1	DMS273
chr1	236066591	236067091	intergenic|chr1:236066591-236067091	intergenic	0.606263	0.606263	0.367555	0.897685	0.409448	236066841	15215	NID1	236065181		0.551776	TRUE	ENSG00000116962	0.527872	0.585358	1989	1660	FALSE	0.063014	0.123436	0.038203	0.040064	0.038203	0.040064	DMS273
chr1	236097079	236097579	intergenic|chr1:236097079-236097579	intergenic	7.80079	7.80079	60.8524	6.61139	9.20418	236097329	15218	NID1	236065181		0.551776	TRUE	ENSG00000116962	0.527872	0.585358	1989	32148	FALSE	0.00937	0.024456	0.073094	0.076654	0.073094	0.076654	DMS273
chr1	236097079	236097579	intergenic|chr1:236097079-236097579	intergenic	7.80079	7.80079	60.8524	6.61139	9.20418	236097329	15218	GPR137B	236142531		0.657312	TRUE	ENSG00000077585	0.576817	0.752008	1990	45202	FALSE	0.006609	0.018181	0.051558	0.045265	0.051558	0.045265	DMS273
chr1	236099341	236100100	intergenic|chr1:236099341-236100100	intergenic	3.35965	3.35965	11.2872	4.90563	2.30087	2.361e+08	15219	NID1	236065181		0.551776	TRUE	ENSG00000116962	0.527872	0.585358	1989	34539.5	FALSE	0.008706	0.022976	0.02925	0.030674	0.02925	0.030674	DMS273
chr1	236099341	236100100	intergenic|chr1:236099341-236100100	intergenic	3.35965	3.35965	11.2872	4.90563	2.30087	2.361e+08	15219	GPR137B	236142531		0.657312	TRUE	ENSG00000077585	0.576817	0.752008	1990	42810.5	FALSE	0.006988	0.019062	0.023476	0.020611	0.023476	0.020611	DMS273
chr1	236141226	236143068	promoter|chr1:236141226-236143068	promoter	7.79703	7.79703	60.7936	6.23217	9.7548	236142147	15223	GPR137B	236142531		0.657312	TRUE	ENSG00000077585	0.576817	0.752008	1990	384	TRUE	0.063014	0.123436	0.491325	1	0.491325	1	DMS273
chr1	236143075	236143575	genic|chr1:236143075-236143575	genic	1.23163	1.23163	1.51691	1.65986	0.913879	236143325	15224	GPR137B	236142531		0.657312	TRUE	ENSG00000077585	0.576817	0.752008	1990	794	FALSE	0.063014	0.123436	0.07761	0.068138	0.07761	0.068138	DMS273
chr1	236144693	236145193	genic|chr1:236144693-236145193	genic	0.900248	0.900248	0.810446	1.58349	0.51181	236144943	15225	GPR137B	236142531		0.657312	TRUE	ENSG00000077585	0.576817	0.752008	1990	2412	FALSE	0.063014	0.123436	0.056729	0.049805	0.056729	0.049805	DMS273
chr1	236281131	236282763	promoter|chr1:236281131-236282763	promoter	15.7601	15.7601	248.381	14.654	16.9497	236281947	15227	ERO1B	236282039		0.877673	TRUE	ENSG00000086619	0.84339	0.892069	1991	92	TRUE	0.063014	0.123436	0.993113	1	0.993113	1	DMS273
chr1	236288040	236288540	intergenic|chr1:236288040-236288540	intergenic	0.724518	0.724518	0.524926	0.854693	0.61417	236288290	15228	ERO1B	236282039		0.877673	TRUE	ENSG00000086619	0.84339	0.892069	1991	6251	FALSE	0.050133	0.101645	0.036323	0.025336	0.036323	0.025336	DMS273
chr1	236320337	236321576	intergenic|chr1:236320337-236321576	intergenic	4.79196	4.79196	22.9629	3.65717	6.27887	2.36321e+08	15230	ERO1B	236282039		0.877673	TRUE	ENSG00000086619	0.84339	0.892069	1991	38917.5	FALSE	0.007704	0.02071	0.036919	0.025752	0.036919	0.025752	DMS273
chr1	236320337	236321576	intergenic|chr1:236320337-236321576	intergenic	4.79196	4.79196	22.9629	3.65717	6.27887	2.36321e+08	15230	EDARADD	236395415		0.462644	TRUE	ENSG00000186197	0.46337	0.47116	1992	74458.5	FALSE	0.003964	0.011777	0.018996	0.032694	0.018996	0.032694	DMS273
chr1	236394903	236395961	promoter|chr1:236394903-236395961	promoter	2.53735	2.53735	6.43816	2.46928	2.60731	236395432	15232	EDARADD	236395415		0.462644	TRUE	ENSG00000186197	0.46337	0.47116	1992	17	TRUE	0.063014	0.123436	0.15989	1	0.15989	1	DMS273
chr1	236409674	236410174	genic|chr1:236409674-236410174	genic	0.545034	0.545034	0.297062	0.725516	0.40945	236409924	15233	EDARADD	236395415		0.462644	TRUE	ENSG00000186197	0.46337	0.47116	1992	14509	FALSE	0.021165	0.048862	0.011536	0.019854	0.011536	0.019854	DMS273
chr1	236506933	236507771	intergenic|chr1:236506933-236507771	intergenic	0.768191	0.768191	0.590117	1.9217	0.30708	236507352	15241	LGALS8	236523438		0.306639	TRUE	ENSG00000116977	0.235314	0.370052	1993	16086	FALSE	0.019042	0.044667	0.014628	0.025802	0.014628	0.025802	DMS273
chr1	236523188	236523688	promoter|chr1:236523188-236523688	promoter	0.352328	0.352328	0.124135	0.606364	0.20472	236523438	15242	LGALS8	236523438		0.306639	TRUE	ENSG00000116977	0.235314	0.370052	1993	0	TRUE	0.063014	0.123436	0.022202	1	0.022202	1	DMS273
chr1	236524425	236524925	genic|chr1:236524425-236524925	genic	0.794217	0.794217	0.630781	1.23245	0.51181	236524675	15243	LGALS8	236523438		0.306639	TRUE	ENSG00000116977	0.235314	0.370052	1993	1237	FALSE	0.063014	0.123436	0.050047	0.088277	0.050047	0.088277	DMS273
chr1	236531716	236532216	genic|chr1:236531716-236532216	genic	0.283032	0.283032	0.080107	0.782599	0.10236	236531966	15244	LGALS8	236523438		0.306639	TRUE	ENSG00000116977	0.235314	0.370052	1993	8528	FALSE	0.036474	0.077578	0.010323	0.018209	0.010323	0.018209	DMS273
chr1	236535541	236536041	genic|chr1:236535541-236536041	genic	0.855739	0.855739	0.732289	1.19232	0.61417	236535791	15245	LGALS8	236523438		0.306639	TRUE	ENSG00000116977	0.235314	0.370052	1993	12353	FALSE	0.024956	0.056202	0.021356	0.037669	0.021356	0.037669	DMS273
chr1	236536062	236536914	genic|chr1:236536062-236536914	genic	0.483537	0.483537	0.233808	1.14209	0.20472	236536488	15246	LGALS8	236523438		0.306639	TRUE	ENSG00000116977	0.235314	0.370052	1993	13050	FALSE	0.023591	0.053581	0.011407	0.020121	0.011407	0.020121	DMS273
chr1	236538180	236538857	genic|chr1:236538180-236538857	genic	0.484247	0.484247	0.234495	0.763629	0.30708	2.36539e+08	15247	LGALS8	236523438		0.306639	TRUE	ENSG00000116977	0.235314	0.370052	1993	15080.5	FALSE	0.020344	0.047247	0.009851	0.017377	0.009851	0.017377	DMS273
chr1	236543022	236543522	genic|chr1:236543022-236543522	genic	0.752421	0.752421	0.566137	1.10615	0.51181	236543272	15249	LGALS8	236523438		0.306639	TRUE	ENSG00000116977	0.235314	0.370052	1993	19834	FALSE	0.015366	0.037227	0.011562	0.020393	0.011562	0.020393	DMS273
chr1	236599259	236599759	genic|chr1:236599259-236599759	genic	0.540431	0.540431	0.292066	0.713312	0.40945	236599509	15250	HEATR1	236604541		0.781864	TRUE	ENSG00000119285	0.77659	0.774751	1994	5032	FALSE	0.062604	0.122753	0.033833	0.030138	0.033833	0.030138	DMS273
chr1	236599777	236600277	genic|chr1:236599777-236600277	genic	0.857383	0.857383	0.735106	0.897685	0.81889	236600027	15251	HEATR1	236604541		0.781864	TRUE	ENSG00000119285	0.77659	0.774751	1994	4514	FALSE	0.063014	0.123436	0.054027	0.048127	0.054027	0.048127	DMS273
chr1	236603792	236605080	promoter|chr1:236603792-236605080	promoter	10.2487	10.2487	105.035	9.99801	10.5056	236604436	15252	HEATR1	236604541		0.781864	TRUE	ENSG00000119285	0.77659	0.774751	1994	105	TRUE	0.063014	0.123436	0.645813	1	0.645813	1	DMS273
chr1	236681115	236681615	intergenic|chr1:236681115-236681615	intergenic	0.318452	0.318452	0.101412	0.495368	0.20472	236681365	15254	ACTN2	236686453		0.638488	TRUE	ENSG00000077522	0.614609	0.666989	1995	5088	FALSE	0.061899	0.121577	0.019712	0.019841	0.019712	0.019841	DMS273
chr1	236686119	236687776	promoter|chr1:236686119-236687776	promoter	7.20734	7.20734	51.9458	6.29268	8.25496	2.36687e+08	15255	ACTN2	236686453		0.638488	TRUE	ENSG00000077522	0.614609	0.666989	1995	494.5	TRUE	0.063014	0.123436	0.454166	1	0.454166	1	DMS273
chr1	236688730	236689230	genic|chr1:236688730-236689230	genic	0.332878	0.332878	0.110808	0.664645	0.166717	236688980	15256	ACTN2	236686453		0.638488	TRUE	ENSG00000077522	0.614609	0.666989	1995	2527	FALSE	0.063014	0.123436	0.020976	0.021114	0.020976	0.021114	DMS273
chr1	236689989	236690489	genic|chr1:236689989-236690489	genic	0.739214	0.739214	0.546437	0.889718	0.61417	236690239	15257	ACTN2	236686453		0.638488	TRUE	ENSG00000077522	0.614609	0.666989	1995	3786	FALSE	0.063014	0.123436	0.046581	0.046888	0.046581	0.046888	DMS273
chr1	236702480	236703421	genic|chr1:236702480-236703421	genic	1.61558	1.61558	2.6101	2.14615	1.21618	2.36703e+08	15258	ACTN2	236686453		0.638488	TRUE	ENSG00000077522	0.614609	0.666989	1995	16497.5	FALSE	0.018556	0.043696	0.029979	0.030176	0.029979	0.030176	DMS273
chr1	236794961	236795530	promoter|chr1:236794961-236795530	promoter	24.1242	24.1242	581.979	26.9178	21.6206	2.36795e+08	15263	MTR	236795280		0.96458	TRUE	ENSG00000116984	0.970386	0.944256	1996	34.5	TRUE	0.063014	0.123436	1.52017	1	1.52017	1	DMS273
chr1	236808622	236809597	genic|chr1:236808622-236809597	genic	2.17614	2.17614	4.7356	2.82874	1.6741	2.36809e+08	15264	MTR	236795280		0.96458	TRUE	ENSG00000116984	0.970386	0.944256	1996	13829.5	FALSE	0.022231	0.050944	0.048377	0.024835	0.048377	0.024835	DMS273
chr1	237012575	237013469	intergenic|chr1:237012575-237013469	intergenic	2.35973	2.35973	5.56834	3.39994	1.63778	237013022	15282	RYR2	237042401		0.625327	TRUE	ENSG00000198626	0.650174	0.603915	1998	29379	FALSE	0.010276	0.026449	0.024248	0.024431	0.024248	0.024431	DMS273
chr1	237041865	237042651	promoter|chr1:237041865-237042651	promoter	4.70891	4.70891	22.1738	5.12171	4.32937	237042258	15284	RYR2	237042401		0.625327	TRUE	ENSG00000198626	0.650174	0.603915	1998	143	TRUE	0.063014	0.123436	0.296729	1	0.296729	1	DMS273
chr1	237042846	237043766	promoter|chr1:237042846-237043766	promoter	2.45578	2.45578	6.03087	2.29295	2.63017	237043306	15285	RYR2	237042401		0.625327	TRUE	ENSG00000198626	0.650174	0.603915	1998	905	TRUE	0.063014	0.123436	0.15475	1	0.15475	1	DMS273
chr1	237084348	237085128	genic|chr1:237084348-237085128	genic	10.7177	10.7177	114.87	8.54497	13.4429	237084738	15286	RYR2	237042401		0.625327	TRUE	ENSG00000198626	0.650174	0.603915	1998	42337	FALSE	0.007068	0.019247	0.07575	0.076322	0.07575	0.076322	DMS273
chr1	237098417	237099473	genic|chr1:237098417-237099473	genic	3.95426	3.95426	15.6362	2.86393	5.45969	237098945	15289	RYR2	237042401		0.625327	TRUE	ENSG00000198626	0.650174	0.603915	1998	56544	FALSE	0.005255	0.014964	0.02078	0.020936	0.02078	0.020936	DMS273
chr1	240091609	240092134	promoter|chr1:240091609-240092134	promoter	3.00496	3.00496	9.0298	3.86523	2.33616	2.40092e+08	15377	FMN2	240091884		0.52521	TRUE	ENSG00000155816	0.593898	0.475346	2002	12.5	TRUE	0.063014	0.123436	0.189356	1	0.189356	1	DMS273
chr1	240092157	240093293	promoter|chr1:240092157-240093293	promoter	1.36075	1.36075	1.85163	2.07635	0.891772	240092725	15378	FMN2	240091884		0.52521	TRUE	ENSG00000155816	0.593898	0.475346	2002	841	TRUE	0.063014	0.123436	0.085747	1	0.085747	1	DMS273
chr1	240492717	240493486	genic|chr1:240492717-240493486	genic	5.57558	5.57558	31.0871	7.43194	4.1829	2.40493e+08	15381	GREM2	240612162		0.388319	TRUE	ENSG00000180875	0.394489	0.378133	2003	119060	FALSE	0.002451	0.007829	0.013666	0.038366	0.013666	0.038366	DMS273
chr1	240526266	240526766	genic|chr1:240526266-240526766	genic	2.54833	2.54833	6.49399	3.96512	1.63778	240526516	15383	GREM2	240612162		0.388319	TRUE	ENSG00000180875	0.394489	0.378133	2003	85646	FALSE	0.003435	0.010427	0.008753	0.024572	0.008753	0.024572	DMS273
chr1	240608683	240609183	genic|chr1:240608683-240609183	genic	0.262006	0.262006	0.068647	0.670646	0.10236	240608933	15386	GREM2	240612162		0.388319	TRUE	ENSG00000180875	0.394489	0.378133	2003	3229	FALSE	0.063014	0.123436	0.01651	0.04635	0.01651	0.04635	DMS273
chr1	240611828	240612412	promoter|chr1:240611828-240612412	promoter	1.3744	1.3744	1.88896	1.64074	1.15129	240612120	15387	GREM2	240612162		0.388319	TRUE	ENSG00000180875	0.394489	0.378133	2003	42	TRUE	0.063014	0.123436	0.086607	1	0.086607	1	DMS273
chr1	240619847	240620347	intergenic|chr1:240619847-240620347	intergenic	0.88058	0.88058	0.775421	1.51506	0.51181	240620097	15388	GREM2	240612162		0.388319	TRUE	ENSG00000180875	0.394489	0.378133	2003	7935	FALSE	0.039268	0.082598	0.034578	0.097073	0.034578	0.097073	DMS273
chr1	240623152	240623652	intergenic|chr1:240623152-240623652	intergenic	0.652186	0.652186	0.425347	0.692555	0.61417	240623402	15389	GREM2	240612162		0.388319	TRUE	ENSG00000180875	0.394489	0.378133	2003	11240	FALSE	0.027489	0.061013	0.017928	0.050331	0.017928	0.050331	DMS273
chr1	240784587	240785668	genic|chr1:240784587-240785668	genic	13.1083	13.1083	171.828	11.3177	15.1822	2.40785e+08	15393	GREM2	240612162		0.388319	TRUE	ENSG00000180875	0.394489	0.378133	2003	172966	FALSE	0.001672	0.005657	0.021917	0.061529	0.021917	0.061529	DMS273
chr1	241356520	241357550	promoter|chr1:241356520-241357550	promoter	3.47627	3.47627	12.0845	4.18349	2.88862	241357035	15396	RGS7	241357230		0.522259	TRUE	ENSG00000182901	0.567986	0.491	2004	195	TRUE	0.063014	0.123436	0.219055	1	0.219055	1	DMS273
chr1	241376615	241377115	intergenic|chr1:241376615-241377115	intergenic	7.89182	7.89182	62.2809	9.34674	6.66338	241376865	15397	RGS7	241357230		0.522259	TRUE	ENSG00000182901	0.567986	0.491	2004	19635	FALSE	0.015526	0.037555	0.122525	0.196272	0.122525	0.196272	DMS273
chr1	241447192	241447692	intergenic|chr1:241447192-241447692	intergenic	3.45852	3.45852	11.9614	5.29415	2.25936	241447442	15405	RGS7	241357230		0.522259	TRUE	ENSG00000182901	0.567986	0.491	2004	90212	FALSE	0.003257	0.009966	0.011263	0.018043	0.011263	0.018043	DMS273
chr1	241512201	241512701	genic|chr1:241512201-241512701	genic	6.47836	6.47836	41.9692	5.53195	7.58669	241512451	15410	RGS7	241357230		0.522259	TRUE	ENSG00000182901	0.567986	0.491	2004	155221	FALSE	0.001868	0.006216	0.012102	0.019386	0.012102	0.019386	DMS273
chr1	241512201	241512701	genic|chr1:241512201-241512701	genic	6.47836	6.47836	41.9692	5.53195	7.58669	241512451	15410	FH	241519785		0.937966	TRUE	ENSG00000091483	0.935498	0.920522	2005	7334	FALSE	0.042566	0.088455	0.275759	0.130182	0.275759	0.130182	DMS273
chr1	241513324	241513824	genic|chr1:241513324-241513824	genic	4.09145	4.09145	16.74	3.22601	5.18908	241513574	15411	FH	241519785		0.937966	TRUE	ENSG00000091483	0.935498	0.920522	2005	6211	FALSE	0.050464	0.102214	0.206472	0.097472	0.206472	0.097472	DMS273
chr1	241519248	241520081	promoter|chr1:241519248-241520081	promoter	20.1659	20.1659	406.665	21.6585	18.7762	2.4152e+08	15412	FH	241519785		0.937966	TRUE	ENSG00000091483	0.935498	0.920522	2005	120.5	TRUE	0.063014	0.123436	1.27075	1	1.27075	1	DMS273
chr1	241609959	241610459	genic|chr1:241609959-241610459	genic	4.26027	4.26027	18.1499	7.24563	2.50495	241610209	15415	OPN3	241640399		0.876028	TRUE	ENSG00000054277	0.824494	0.909513	2007	30190	FALSE	0.009993	0.02583	0.042573	0.027409	0.042573	0.027409	DMS273
chr1	241621965	241624336	genic|chr1:241621965-241624336	genic	9.18336	9.18336	84.3341	7.32801	11.5084	2.41623e+08	15417	OPN3	241640399		0.876028	TRUE	ENSG00000054277	0.824494	0.909513	2007	17248.5	FALSE	0.017729	0.042036	0.162813	0.104821	0.162813	0.104821	DMS273
chr1	241621965	241624336	genic|chr1:241621965-241624336	genic	9.18336	9.18336	84.3341	7.32801	11.5084	2.41623e+08	15417	BECN2	241957766		0.325559	TRUE	ENSG00000196289	0.303881	0.323454	2011	334616	FALSE	0.000851	0.003186	0.007811	0.017617	0.007811	0.017617	DMS273
chr1	241639541	241640041	promoter|chr1:241639541-241640041	promoter	2.01439	2.01439	4.05778	2.00484	2.02399	241639791	15421	OPN3	241640399		0.876028	TRUE	ENSG00000054277	0.824494	0.909513	2007	608	TRUE	0.063014	0.123436	0.126936	1	0.126936	1	DMS273
chr1	241640112	241640649	promoter|chr1:241640112-241640649	promoter	13.0296	13.0296	169.771	10.2107	16.6268	2.4164e+08	15422	OPN3	241640399		0.876028	TRUE	ENSG00000054277	0.824494	0.909513	2007	18.5	TRUE	0.063014	0.123436	0.821053	1	0.821053	1	DMS273
chr1	241678187	241679469	genic|chr1:241678187-241679469	genic	4.61503	4.61503	21.2985	4.3931	4.84818	241678828	15425	OPN3	241640399		0.876028	TRUE	ENSG00000054277	0.824494	0.909513	2007	38429	FALSE	0.007805	0.020939	0.036019	0.02319	0.036019	0.02319	DMS273
chr1	241847665	241848980	promoter|chr1:241847665-241848980	promoter	13.9239	13.9239	193.874	16.0096	12.1098	2.41848e+08	15428	EXO1	241848730		0.491677	TRUE	ENSG00000174371	0.514396	0.478661	2010	407.5	TRUE	0.063014	0.123436	0.877404	1	0.877404	1	DMS273
chr1	241893737	241894237	intergenic|chr1:241893737-241894237	intergenic	1.62609	1.62609	2.64417	2.34835	1.12597	241893987	15429	BECN2	241957766		0.325559	TRUE	ENSG00000196289	0.303881	0.323454	2011	63779	FALSE	0.004645	0.013476	0.007554	0.017037	0.007554	0.017037	DMS273
chr1	241934122	241934622	intergenic|chr1:241934122-241934622	intergenic	0.757155	0.757155	0.573284	1.40013	0.40945	241934372	15431	BECN2	241957766		0.325559	TRUE	ENSG00000196289	0.303881	0.323454	2011	23394	FALSE	0.012976	0.032247	0.009825	0.022159	0.009825	0.022159	DMS273
chr1	241957516	241958188	promoter|chr1:241957516-241958188	promoter	0.852044	0.852044	0.725979	0.979449	0.741213	241957852	15432	BECN2	241957766		0.325559	TRUE	ENSG00000196289	0.303881	0.323454	2011	86	TRUE	0.063014	0.123436	0.053691	1	0.053691	1	DMS273
chr1	241972352	241973424	intergenic|chr1:241972352-241973424	intergenic	3.49383	3.49383	12.2069	2.36864	5.15353	241972888	15433	BECN2	241957766		0.325559	TRUE	ENSG00000196289	0.303881	0.323454	2011	15122	FALSE	0.020287	0.047134	0.070878	0.159865	0.070878	0.159865	DMS273
chr1	241972352	241973424	intergenic|chr1:241972352-241973424	intergenic	3.49383	3.49383	12.2069	2.36864	5.15353	241972888	15433	MAP1LC3C	241999083		0.370222	TRUE	ENSG00000197769	0.340196	0.395747	2012	26195	FALSE	0.011557	0.029225	0.040377	0.078156	0.040377	0.078156	DMS273
chr1	241989954	241990454	intergenic|chr1:241989954-241990454	intergenic	1.16085	1.16085	1.34757	1.03012	1.30816	241990204	15434	BECN2	241957766		0.325559	TRUE	ENSG00000196289	0.303881	0.323454	2011	32438	FALSE	0.009284	0.024266	0.010778	0.024309	0.010778	0.024309	DMS273
chr1	241989954	241990454	intergenic|chr1:241989954-241990454	intergenic	1.16085	1.16085	1.34757	1.03012	1.30816	241990204	15434	MAP1LC3C	241999083		0.370222	TRUE	ENSG00000197769	0.340196	0.395747	2012	8879	FALSE	0.034998	0.074904	0.040627	0.07864	0.040627	0.07864	DMS273
chr1	241993464	241993964	intergenic|chr1:241993464-241993964	intergenic	0.58587	0.58587	0.343244	0.670646	0.51181	241993714	15435	MAP1LC3C	241999083		0.370222	TRUE	ENSG00000197769	0.340196	0.395747	2012	5369	FALSE	0.058583	0.116023	0.034322	0.066436	0.034322	0.066436	DMS273
chr1	241998260	241999333	promoter|chr1:241998260-241999333	promoter	1.7385	1.7385	3.02237	1.71063	1.76682	2.41999e+08	15436	MAP1LC3C	241999083		0.370222	TRUE	ENSG00000197769	0.340196	0.395747	2012	286.5	TRUE	0.063014	0.123436	0.10955	1	0.10955	1	DMS273
chr1	242009737	242010237	intergenic|chr1:242009737-242010237	intergenic	0.320384	0.320384	0.102646	1.00279	0.10236	242009987	15437	MAP1LC3C	241999083		0.370222	TRUE	ENSG00000197769	0.340196	0.395747	2012	10904	FALSE	0.028357	0.062645	0.009085	0.017586	0.009085	0.017586	DMS273
chr1	242019332	242020263	intergenic|chr1:242019332-242020263	intergenic	0.698709	0.698709	0.488194	1.19232	0.409448	2.4202e+08	15439	MAP1LC3C	241999083		0.370222	TRUE	ENSG00000197769	0.340196	0.395747	2012	20714.5	FALSE	0.014697	0.035846	0.010269	0.019878	0.010269	0.019878	DMS273
chr1	242523879	242525079	promoter|chr1:242523879-242525079	promoter	1.49431	1.49431	2.23297	2.16078	1.03341	242524479	15446	PLD5	242524696		0.389722	TRUE	ENSG00000180287	0.421272	0.356842	2013	217	TRUE	0.063014	0.123436	0.094163	1	0.094163	1	DMS273
chr1	243254217	243254717	genic|chr1:243254217-243254717	genic	6.22735	6.22735	38.7799	6.39979	6.05955	243254467	15454	CEP170	243255406		0.994532	TRUE	ENSG00000143702	0.990855	0.992355	2014	939	FALSE	0.063014	0.123436	0.392413	0.074924	0.392413	0.074924	DMS273
chr1	243254217	243254717	genic|chr1:243254217-243254717	genic	6.22735	6.22735	38.7799	6.39979	6.05955	243254467	15454	SDCCAG8	243256004		0.99458	TRUE	ENSG00000054282	0.98979	0.993516	2015	1537	FALSE	0.063014	0.123436	0.392413	0.074881	0.392413	0.074881	DMS273
chr1	243254767	243255656	promoter|chr1:243254767-243255656	promoter	25.7044	25.7044	660.715	25.6691	25.7397	2.43255e+08	15455	CEP170	243255406		0.994532	TRUE	ENSG00000143702	0.990855	0.992355	2014	194.5	TRUE	0.063014	0.123436	1.61975	1	1.61975	1	DMS273
chr1	243254767	243255656	promoter|chr1:243254767-243255656	promoter	25.7044	25.7044	660.715	25.6691	25.7397	2.43255e+08	15455	SDCCAG8	243256004		0.99458	TRUE	ENSG00000054282	0.98979	0.993516	2015	792.5	TRUE	0.063014	0.123436	1.61975	1	1.61975	1	DMS273
chr1	243255713	243256516	promoter|chr1:243255713-243256516	promoter	39.0713	39.0713	1526.57	35.0907	43.5035	2.43256e+08	15456	CEP170	243255406		0.994532	TRUE	ENSG00000143702	0.990855	0.992355	2014	708.5	TRUE	0.063014	0.123436	2.46205	1	2.46205	1	DMS273
chr1	243255713	243256516	promoter|chr1:243255713-243256516	promoter	39.0713	39.0713	1526.57	35.0907	43.5035	2.43256e+08	15456	SDCCAG8	243256004		0.99458	TRUE	ENSG00000054282	0.98979	0.993516	2015	110.5	TRUE	0.063014	0.123436	2.46205	1	2.46205	1	DMS273
chr1	243415639	243416785	genic|chr1:243415639-243416785	genic	18.4553	18.4553	340.597	16.3491	20.8328	243416212	15471	PLD5	242524696		0.389722	TRUE	ENSG00000180287	0.421272	0.356842	2013	891516	FALSE	0.000312	0.001358	0.005753	0.01615	0.005753	0.01615	DMS273
chr1	243421138	243422273	genic|chr1:243421138-243422273	genic	22.2646	22.2646	495.714	18.152	27.309	2.43422e+08	15472	PLD5	242524696		0.389722	TRUE	ENSG00000180287	0.421272	0.356842	2013	897010	FALSE	0.00031	0.001351	0.006897	0.019361	0.006897	0.019361	DMS273
chr1	243432921	243433421	genic|chr1:243432921-243433421	genic	24.8052	24.8052	615.299	23.156	26.5719	243433171	15475	PLD5	242524696		0.389722	TRUE	ENSG00000180287	0.421272	0.356842	2013	908475	FALSE	0.000306	0.001336	0.007585	0.021291	0.007585	0.021291	DMS273
chr1	243481686	243482908	genic|chr1:243481686-243482908	genic	21.2535	21.2535	451.711	21.7038	20.8125	243482297	15488	PLD5	242524696		0.389722	TRUE	ENSG00000180287	0.421272	0.356842	2013	957601	FALSE	0.00029	0.001276	0.006158	0.017285	0.006158	0.017285	DMS273
chr1	243712921	243714344	genic|chr1:243712921-243714344	genic	28.9803	28.9803	839.856	23.6313	35.5399	2.43714e+08	15510	PLD5	242524696		0.389722	TRUE	ENSG00000180287	0.421272	0.356842	2013	1.18894e+06	FALSE	0.000232	0.001057	0.006727	0.018884	0.006727	0.018884	DMS273
chr1	243848967	243851371	intergenic|chr1:243848967-243851371	intergenic	35.8925	35.8925	1288.27	30.547	42.1735	243850169	15521	PLD5	242524696		0.389722	TRUE	ENSG00000180287	0.421272	0.356842	2013	1325473	FALSE	0.000208	0.000962	0.007454	0.020923	0.007454	0.020923	DMS273
chr1	244450923	244451749	promoter|chr1:244450923-244451749	promoter	4.87894	4.87894	23.804	4.34456	5.47904	244451336	15558	ADSS	244452134		0.989596	TRUE	ENSG00000035687	0.977354	0.991677	2019	798	TRUE	0.063014	0.123436	0.307443	1	0.307443	1	DMS273
chr1	244451760	244452472	promoter|chr1:244451760-244452472	promoter	36.2475	36.2475	1313.88	30.1243	43.6153	244452116	15559	ADSS	244452134		0.989596	TRUE	ENSG00000035687	0.977354	0.991677	2019	18	TRUE	0.063014	0.123436	2.28411	1	2.28411	1	DMS273
chr1	244461120	244461731	promoter|chr1:244461120-244461731	promoter	5.40272	5.40272	29.1894	4.61005	6.33169	2.44461e+08	15560	CATSPERE	244461370		0.651505	TRUE	ENSG00000179397	0.615359	0.692829	2020	55.5	TRUE	0.063014	0.123436	0.340449	1	0.340449	1	DMS273
chr1	244652584	244653582	promoter|chr1:244652584-244653582	promoter	41.9415	41.9415	1759.09	44.5103	39.521	244653083	15563	DESI2	244653047		0.993274	TRUE	ENSG00000121644	0.993371	0.986306	2021	36	TRUE	0.063014	0.123436	2.64292	1	2.64292	1	DMS273
chr1	244672935	244673826	genic|chr1:244672935-244673826	genic	4.4928	4.4928	20.1853	2.90571	6.94677	2.44673e+08	15565	DESI2	244653047		0.993274	TRUE	ENSG00000121644	0.993371	0.986306	2021	20333.5	FALSE	0.01498	0.03643	0.0673	0.020433	0.0673	0.020433	DMS273
chr1	244833738	244834736	intergenic|chr1:244833738-244834736	intergenic	14.4002	14.4002	207.365	10.9433	18.949	244834237	15577	COX20	244835475		0.975757	TRUE	ENSG00000203667	0.954853	0.984491	2022	1238	FALSE	0.063014	0.123436	0.907417	0.218488	0.907417	0.218488	DMS273
chr1	244833738	244834736	intergenic|chr1:244833738-244834736	intergenic	14.4002	14.4002	207.365	10.9433	18.949	244834237	15577	HNRNPU	244864525		0.923885	TRUE	ENSG00000153187	0.862455	0.967894	2023	30288	FALSE	0.00996	0.025757	0.143423	0.040909	0.143423	0.040909	DMS273
chr1	244834940	244835821	promoter|chr1:244834940-244835821	promoter	30.7742	30.7742	947.049	24.924	37.9975	2.44835e+08	15578	COX20	244835475		0.975757	TRUE	ENSG00000203667	0.954853	0.984491	2022	94.5	TRUE	0.063014	0.123436	1.93921	1	1.93921	1	DMS273
chr1	244835998	244836498	genic|chr1:244835998-244836498	genic	4.3875	4.3875	19.2502	3.35196	5.74296	244836248	15579	COX20	244835475		0.975757	TRUE	ENSG00000203667	0.954853	0.984491	2022	773	FALSE	0.063014	0.123436	0.276476	0.06657	0.276476	0.06657	DMS273
chr1	244862927	244863427	genic|chr1:244862927-244863427	genic	19.8694	19.8694	394.792	16.9184	23.335	244863177	15586	COX20	244835475		0.975757	TRUE	ENSG00000203667	0.954853	0.984491	2022	27702	FALSE	0.010913	0.027837	0.216837	0.05221	0.216837	0.05221	DMS273
chr1	244862927	244863427	genic|chr1:244862927-244863427	genic	19.8694	19.8694	394.792	16.9184	23.335	244863177	15586	HNRNPU	244864525		0.923885	TRUE	ENSG00000153187	0.862455	0.967894	2023	1348	FALSE	0.063014	0.123436	1.25206	0.357125	1.25206	0.357125	DMS273
chr1	244864275	244864781	promoter|chr1:244864275-244864781	promoter	17.8789	17.8789	319.656	12.148	26.3135	244864528	15587	HNRNPU	244864525		0.923885	TRUE	ENSG00000153187	0.862455	0.967894	2023	3	TRUE	0.063014	0.123436	1.12663	1	1.12663	1	DMS273
chr1	244969674	244971586	promoter|chr1:244969674-244971586	promoter	44.7285	44.7285	2000.64	31.6774	63.1567	244970630	15590	EFCAB2	244970328		0.951853	TRUE	ENSG00000203666	0.895118	0.992935	2024	302	TRUE	0.063014	0.123436	2.81854	1	2.81854	1	DMS273
chr1	245148739	245149239	intergenic|chr1:245148739-245149239	intergenic	0.59706	0.59706	0.356481	0.794585	0.448637	245148989	15596	KIF26B	245154984		0.577519	TRUE	ENSG00000162849	0.587946	0.572462	2025	5995	FALSE	0.052327	0.10541	0.031242	0.019909	0.031242	0.019909	DMS273
chr1	245152968	245155652	promoter|chr1:245152968-245155652	promoter	9.0806	9.0806	82.4573	11.1915	7.36784	245154310	15597	KIF26B	245154984		0.577519	TRUE	ENSG00000162849	0.587946	0.572462	2025	674	TRUE	0.063014	0.123436	0.572209	1	0.572209	1	DMS273
chr1	245156408	245156908	genic|chr1:245156408-245156908	genic	7.71581	7.71581	59.5338	7.53562	7.90031	245156658	15598	KIF26B	245154984		0.577519	TRUE	ENSG00000162849	0.587946	0.572462	2025	1674	FALSE	0.063014	0.123436	0.486207	0.309826	0.486207	0.309826	DMS273
chr1	246403770	246404581	genic|chr1:246403770-246404581	genic	6.61409	6.61409	43.7462	6.29735	6.94677	2.46404e+08	15666	SMYD3	246417412		0.821543	TRUE	ENSG00000185420	0.748694	0.881012	2026	13236.5	FALSE	0.023251	0.052924	0.153785	0.041028	0.153785	0.041028	DMS273
chr1	246417162	246417759	promoter|chr1:246417162-246417759	promoter	10.0607	10.0607	101.218	7.54744	13.4109	2.46417e+08	15668	SMYD3	246417412		0.821543	TRUE	ENSG00000185420	0.748694	0.881012	2026	48.5	TRUE	0.063014	0.123436	0.633971	1	0.633971	1	DMS273
chr1	246417807	246419029	promoter|chr1:246417807-246419029	promoter	35.1457	35.1457	1235.22	35.8806	34.4258	246418418	15669	SMYD3	246417412		0.821543	TRUE	ENSG00000185420	0.748694	0.881012	2026	1006	TRUE	0.063014	0.123436	2.21468	1	2.21468	1	DMS273
chr1	246446484	246446984	intergenic|chr1:246446484-246446984	intergenic	8.07474	8.07474	65.2015	7.38775	8.82562	246446734	15674	SMYD3	246417412		0.821543	TRUE	ENSG00000185420	0.748694	0.881012	2026	29322	FALSE	0.010296	0.026494	0.083138	0.02218	0.083138	0.02218	DMS273
chr1	246506310	246507617	intergenic|chr1:246506310-246507617	intergenic	13.4828	13.4828	181.786	12.9722	14.0135	2.46507e+08	15681	TFB2M	246566263		0.974064	TRUE	ENSG00000162851	0.974693	0.961071	2028	59299.5	FALSE	0.005005	0.014357	0.067482	0.025835	0.067482	0.025835	DMS273
chr1	246506310	246507617	intergenic|chr1:246506310-246507617	intergenic	13.4828	13.4828	181.786	12.9722	14.0135	2.46507e+08	15681	CNST	246566336		0.976773	TRUE	ENSG00000162852	0.977451	0.964265	2029	59372.5	FALSE	0.004999	0.014342	0.067397	0.025804	0.067397	0.025804	DMS273
chr1	246565720	246567241	promoter|chr1:246565720-246567241	promoter	32.0886	32.0886	1029.68	35.1354	29.3061	2.46566e+08	15683	TFB2M	246566263		0.974064	TRUE	ENSG00000162851	0.974693	0.961071	2028	217.5	TRUE	0.063014	0.123436	2.02205	1	2.02205	1	DMS273
chr1	246565720	246567241	promoter|chr1:246565720-246567241	promoter	32.0886	32.0886	1029.68	35.1354	29.3061	2.46566e+08	15683	CNST	246566336		0.976773	TRUE	ENSG00000162852	0.977451	0.964265	2029	144.5	TRUE	0.063014	0.123436	2.02205	1	2.02205	1	DMS273
chr1	246689136	246690416	intergenic|chr1:246689136-246690416	intergenic	3.93515	3.93515	15.4854	5.57256	2.77888	246689776	15689	SCCPDH	246724075		0.656586	TRUE	ENSG00000143653	0.665247	0.651336	2030	34299	FALSE	0.008769	0.023116	0.034506	0.028989	0.034506	0.028989	DMS273
chr1	246698987	246699487	intergenic|chr1:246698987-246699487	intergenic	7.07506	7.07506	50.0565	7.24563	6.9085	246699237	15691	SCCPDH	246724075		0.656586	TRUE	ENSG00000143653	0.665247	0.651336	2030	24838	FALSE	0.012204	0.030609	0.086342	0.072537	0.086342	0.072537	DMS273
chr1	246723825	246725281	promoter|chr1:246723825-246725281	promoter	7.44021	7.44021	55.3567	8.46897	6.53641	246724553	15692	SCCPDH	246724075		0.656586	TRUE	ENSG00000143653	0.665247	0.651336	2030	478	TRUE	0.063014	0.123436	0.46884	1	0.46884	1	DMS273
chr1	246782380	246782880	intergenic|chr1:246782380-246782880	intergenic	9.3452	9.3452	87.3328	11.5606	7.55432	246782630	15695	SCCPDH	246724075		0.656586	TRUE	ENSG00000143653	0.665247	0.651336	2030	58555	FALSE	0.00507	0.014516	0.047382	0.039807	0.047382	0.039807	DMS273
chr1	246785205	246785705	intergenic|chr1:246785205-246785705	intergenic	4.48597	4.48597	20.1239	4.29559	4.68478	246785455	15696	SCCPDH	246724075		0.656586	TRUE	ENSG00000143653	0.665247	0.651336	2030	61380	FALSE	0.004831	0.013933	0.021673	0.018208	0.021673	0.018208	DMS273
chr1	246925288	246926166	genic|chr1:246925288-246926166	genic	1.65451	1.65451	2.73741	1.89553	1.44415	246925727	15706	AHCTF1	246931978		0.974596	TRUE	ENSG00000153207	0.97341	0.963007	2032	6251	FALSE	0.050133	0.101645	0.082946	0.033119	0.082946	0.033119	DMS273
chr1	246930876	246932477	promoter|chr1:246930876-246932477	promoter	30.7476	30.7476	945.416	32.7208	28.8934	2.46932e+08	15707	AHCTF1	246931978		0.974596	TRUE	ENSG00000153207	0.97341	0.963007	2032	301.5	TRUE	0.063014	0.123436	1.93754	1	1.93754	1	DMS273
chr1	247007522	247008352	promoter|chr1:247007522-247008352	promoter	12.9265	12.9265	167.095	20.6135	8.10613	247007937	15709	ZNF695	247008093		0.837269	TRUE	ENSG00000197472	0.929086	0.736887	2034	156	TRUE	0.063014	0.123436	0.814558	1	0.814558	1	DMS273
chr1	247078260	247079099	promoter|chr1:247078260-247079099	promoter	15.1033	15.1033	228.109	19.1603	11.9053	2.47079e+08	15710	ZNF670-ZNF695	247078813		0.888875	TRUE	ENSG00000135747	0.92057	0.837317	2033	133.5	TRUE	0.063014	0.123436	0.951724	1	0.951724	1	DMS273
chr1	247078260	247079099	promoter|chr1:247078260-247079099	promoter	15.1033	15.1033	228.109	19.1603	11.9053	2.47079e+08	15710	ZNF670	247078813		0.888875	TRUE	ENSG00000277462	0.92057	0.837317	2035	133.5	TRUE	0.063014	0.123436	0.951724	1	0.951724	1	DMS273
chr1	247089187	247090529	intergenic|chr1:247089187-247090529	intergenic	2.25608	2.25608	5.08987	3.25235	1.56498	247089858	15711	ZNF670-ZNF695	247078813		0.888875	TRUE	ENSG00000135747	0.92057	0.837317	2033	11045	FALSE	0.027987	0.061949	0.06314	0.03776	0.06314	0.03776	DMS273
chr1	247089187	247090529	intergenic|chr1:247089187-247090529	intergenic	2.25608	2.25608	5.08987	3.25235	1.56498	247089858	15711	ZNF670	247078813		0.888875	TRUE	ENSG00000277462	0.92057	0.837317	2035	11045	FALSE	0.027987	0.061949	0.06314	0.03776	0.06314	0.03776	DMS273
chr1	247089187	247090529	intergenic|chr1:247089187-247090529	intergenic	2.25608	2.25608	5.08987	3.25235	1.56498	247089858	15711	ZNF669	247104372		0.865625	TRUE	ENSG00000188295	0.881811	0.830978	2036	14514	FALSE	0.021157	0.048847	0.047733	0.027889	0.047733	0.027889	DMS273
chr1	247089187	247090529	intergenic|chr1:247089187-247090529	intergenic	2.25608	2.25608	5.08987	3.25235	1.56498	247089858	15711	C1orf229	247112417		0.454369	TRUE	ENSG00000221953	0.457563	0.460854	2037	22559	FALSE	0.013468	0.033283	0.030385	0.020434	0.030385	0.020434	DMS273
chr1	247103764	247104668	promoter|chr1:247103764-247104668	promoter	13.3308	13.3308	177.71	15.2608	11.6449	247104216	15712	ZNF669	247104372		0.865625	TRUE	ENSG00000188295	0.881811	0.830978	2036	156	TRUE	0.063014	0.123436	0.840031	1	0.840031	1	DMS273
chr1	247111137	247112667	promoter|chr1:247111137-247112667	promoter	3.22012	3.22012	10.3692	3.01654	3.43745	247111902	15713	C1orf229	247112417		0.454369	TRUE	ENSG00000221953	0.457563	0.460854	2037	515	TRUE	0.063014	0.123436	0.202914	1	0.202914	1	DMS273
chr1	247113973	247114473	intergenic|chr1:247113973-247114473	intergenic	0.395386	0.395386	0.15633	0.763629	0.20472	247114223	15714	C1orf229	247112417		0.454369	TRUE	ENSG00000221953	0.457563	0.460854	2037	1806	FALSE	0.063014	0.123436	0.024915	0.016755	0.024915	0.016755	DMS273
chr1	247114779	247115279	intergenic|chr1:247114779-247115279	intergenic	0.773109	0.773109	0.597698	1.45976	0.40945	247115029	15715	C1orf229	247112417		0.454369	TRUE	ENSG00000221953	0.457563	0.460854	2037	2612	FALSE	0.063014	0.123436	0.048717	0.032762	0.048717	0.032762	DMS273
chr1	247115562	247116062	intergenic|chr1:247115562-247116062	intergenic	0.40332	0.40332	0.162667	0.794585	0.20472	247115812	15716	C1orf229	247112417		0.454369	TRUE	ENSG00000221953	0.457563	0.460854	2037	3395	FALSE	0.063014	0.123436	0.025415	0.017092	0.025415	0.017092	DMS273
chr1	247118856	247119356	intergenic|chr1:247118856-247119356	intergenic	1.71806	1.71806	2.95171	2.7117	1.08851	247119106	15717	ZNF669	247104372		0.865625	TRUE	ENSG00000188295	0.881811	0.830978	2036	14734	FALSE	0.020834	0.048212	0.035794	0.020914	0.035794	0.020914	DMS273
chr1	247118856	247119356	intergenic|chr1:247118856-247119356	intergenic	1.71806	1.71806	2.95171	2.7117	1.08851	247119106	15717	C1orf229	247112417		0.454369	TRUE	ENSG00000221953	0.457563	0.460854	2037	6689	FALSE	0.046774	0.09583	0.080361	0.054043	0.080361	0.054043	DMS273
chr1	247171767	247172641	promoter|chr1:247171767-247172641	promoter	0.954675	0.954675	0.911404	1.16595	0.781685	247172204	15719	ZNF124	247172017		0.327543	TRUE	ENSG00000196418	0.326188	0.305865	2038	187	TRUE	0.063014	0.123436	0.060158	1	0.060158	1	DMS273
chr1	247210220	247211167	intergenic|chr1:247210220-247211167	intergenic	13.8151	13.8151	190.857	18.1735	10.502	2.47211e+08	15720	ZNF670-ZNF695	247078813		0.888875	TRUE	ENSG00000135747	0.92057	0.837317	2033	131880	FALSE	0.002207	0.007162	0.030494	0.018237	0.030494	0.018237	DMS273
chr1	247210220	247211167	intergenic|chr1:247210220-247211167	intergenic	13.8151	13.8151	190.857	18.1735	10.502	2.47211e+08	15720	ZNF670	247078813		0.888875	TRUE	ENSG00000277462	0.92057	0.837317	2035	131880	FALSE	0.002207	0.007162	0.030494	0.018237	0.030494	0.018237	DMS273
chr1	247210220	247211167	intergenic|chr1:247210220-247211167	intergenic	13.8151	13.8151	190.857	18.1735	10.502	2.47211e+08	15720	ZNF669	247104372		0.865625	TRUE	ENSG00000188295	0.881811	0.830978	2036	106322	FALSE	0.002752	0.008639	0.038023	0.022216	0.038023	0.022216	DMS273
chr1	247210220	247211167	intergenic|chr1:247210220-247211167	intergenic	13.8151	13.8151	190.857	18.1735	10.502	2.47211e+08	15720	C1orf229	247112417		0.454369	TRUE	ENSG00000221953	0.457563	0.460854	2037	98276.5	FALSE	0.002983	0.009251	0.041214	0.027717	0.041214	0.027717	DMS273
chr1	247210220	247211167	intergenic|chr1:247210220-247211167	intergenic	13.8151	13.8151	190.857	18.1735	10.502	2.47211e+08	15720	ZNF124	247172017		0.327543	TRUE	ENSG00000196418	0.326188	0.305865	2038	38676.5	FALSE	0.007754	0.020822	0.107117	0.15768	0.107117	0.15768	DMS273
chr1	247210220	247211167	intergenic|chr1:247210220-247211167	intergenic	13.8151	13.8151	190.857	18.1735	10.502	2.47211e+08	15720	ZNF496	247331940		0.826188	TRUE	ENSG00000162714	0.769428	0.866592	2039	121246	FALSE	0.002406	0.007706	0.033237	0.018321	0.033237	0.018321	DMS273
chr1	247272475	247273683	intergenic|chr1:247272475-247273683	intergenic	4.45476	4.45476	19.8449	6.07312	3.26765	247273079	15723	ZNF124	247172017		0.327543	TRUE	ENSG00000196418	0.326188	0.305865	2038	101062	FALSE	0.002899	0.009029	0.012915	0.019011	0.012915	0.019011	DMS273
chr1	247330789	247331533	promoter|chr1:247330789-247331533	promoter	5.02221	5.02221	25.2226	5.49738	4.5881	247331161	15729	ZNF496	247331940		0.826188	TRUE	ENSG00000162714	0.769428	0.866592	2039	779	TRUE	0.063014	0.123436	0.316471	1	0.316471	1	DMS273
chr1	247331690	247333045	promoter|chr1:247331690-247333045	promoter	13.3437	13.3437	178.054	11.0683	16.0869	2.47332e+08	15730	ZNF496	247331940		0.826188	TRUE	ENSG00000162714	0.769428	0.866592	2039	427.5	TRUE	0.063014	0.123436	0.840845	1	0.840845	1	DMS273
chr1	247334641	247335141	intergenic|chr1:247334641-247335141	intergenic	3.27753	3.27753	10.7422	3.20874	3.3478	247334891	15731	ZNF496	247331940		0.826188	TRUE	ENSG00000162714	0.769428	0.866592	2039	2951	FALSE	0.063014	0.123436	0.206532	0.113844	0.206532	0.113844	DMS273
chr1	247936778	247937347	promoter|chr1:247936778-247937347	promoter	1.55266	1.55266	2.41077	2.27023	1.0619	2.47937e+08	15759	OR2L13	247937028		0.412126	TRUE	ENSG00000196071	0.458628	0.370052	2055	34.5	TRUE	0.063014	0.123436	0.09784	1	0.09784	1	DMS273
chr1	248825081	248826959	promoter|chr1:248825081-248826959	promoter	23.4091	23.4091	547.986	18.1866	30.1314	248826020	15799	SH3BP5L	248825366		0.543937	TRUE	ENSG00000175137	0.464192	0.648069	2084	654	TRUE	0.063014	0.123436	1.47511	1	1.47511	1	DMS273
chr1	248837846	248839264	promoter|chr1:248837846-248839264	promoter	48.006	48.006	2304.58	39.5026	58.3399	248838555	15800	ZNF672	248838177		0.987613	TRUE	ENSG00000171161	0.970241	0.994387	2085	378	TRUE	0.063014	0.123436	3.02507	1	3.02507	1	DMS273
chr1	248850377	248851895	genic|chr1:248850377-248851895	genic	2.04578	2.04578	4.1852	2.55541	1.63778	248851136	15803	ZNF692	248859116		0.906852	TRUE	ENSG00000171163	0.865117	0.929086	2086	7980	FALSE	0.039041	0.082192	0.079869	0.018159	0.079869	0.018159	DMS273
chr1	248857284	248857784	genic|chr1:248857284-248857784	genic	2.48364	2.48364	6.16845	1.54926	3.98155	248857534	15804	ZNF692	248859116		0.906852	TRUE	ENSG00000171163	0.865117	0.929086	2086	1582	FALSE	0.063014	0.123436	0.156505	0.035583	0.156505	0.035583	DMS273
chr1	248857932	248858432	genic|chr1:248857932-248858432	genic	6.83633	6.83633	46.7353	4.40327	10.6138	248858182	15805	SH3BP5L	248825366		0.543937	TRUE	ENSG00000175137	0.464192	0.648069	2084	32816	FALSE	0.009175	0.024022	0.062722	0.017799	0.062722	0.017799	DMS273
chr1	248857932	248858432	genic|chr1:248857932-248858432	genic	6.83633	6.83633	46.7353	4.40327	10.6138	248858182	15805	ZNF672	248838177		0.987613	TRUE	ENSG00000171161	0.970241	0.994387	2085	20005	FALSE	0.015231	0.03695	0.104127	0.02133	0.104127	0.02133	DMS273
chr1	248857932	248858432	genic|chr1:248857932-248858432	genic	6.83633	6.83633	46.7353	4.40327	10.6138	248858182	15805	ZNF692	248859116		0.906852	TRUE	ENSG00000171163	0.865117	0.929086	2086	934	FALSE	0.063014	0.123436	0.430787	0.097944	0.430787	0.097944	DMS273
chr1	248858512	248859575	promoter|chr1:248858512-248859575	promoter	17.7888	17.7888	316.441	15.1099	20.9427	2.48859e+08	15806	ZNF692	248859116		0.906852	TRUE	ENSG00000171163	0.865117	0.929086	2086	72.5	TRUE	0.063014	0.123436	1.12095	1	1.12095	1	DMS273
chr1	248863126	248863626	intergenic|chr1:248863126-248863626	intergenic	6.52376	6.52376	42.5595	6.51635	6.53118	248863376	15807	ZNF672	248838177		0.987613	TRUE	ENSG00000171161	0.970241	0.994387	2085	25199	FALSE	0.012025	0.030228	0.078446	0.016069	0.078446	0.016069	DMS273
chr1	248863126	248863626	intergenic|chr1:248863126-248863626	intergenic	6.52376	6.52376	42.5595	6.51635	6.53118	248863376	15807	ZNF692	248859116		0.906852	TRUE	ENSG00000171163	0.865117	0.929086	2086	4260	FALSE	0.063014	0.123436	0.411091	0.093466	0.411091	0.093466	DMS273
chr1	248872994	248873494	intergenic|chr1:248872994-248873494	intergenic	10.0862	10.0862	101.732	9.27875	10.9639	248873244	15808	SH3BP5L	248825366		0.543937	TRUE	ENSG00000175137	0.464192	0.648069	2084	47878	FALSE	0.006231	0.017294	0.062849	0.017835	0.062849	0.017835	DMS273
chr1	248872994	248873494	intergenic|chr1:248872994-248873494	intergenic	10.0862	10.0862	101.732	9.27875	10.9639	248873244	15808	ZNF672	248838177		0.987613	TRUE	ENSG00000171161	0.970241	0.994387	2085	35067	FALSE	0.008572	0.022675	0.086459	0.017711	0.086459	0.017711	DMS273
chr1	248872994	248873494	intergenic|chr1:248872994-248873494	intergenic	10.0862	10.0862	101.732	9.27875	10.9639	248873244	15808	ZNF692	248859116		0.906852	TRUE	ENSG00000171163	0.865117	0.929086	2086	14128	FALSE	0.02175	0.050006	0.219372	0.049876	0.219372	0.049876	DMS273
chr1	248872994	248873494	intergenic|chr1:248872994-248873494	intergenic	10.0862	10.0862	101.732	9.27875	10.9639	248873244	15808	PGBD2	248906242		0.977838	TRUE	ENSG00000185220	0.958749	0.985145	2087	32998	FALSE	0.009123	0.023907	0.092016	0.02608	0.092016	0.02608	DMS273
chr1	248873627	248874577	intergenic|chr1:248873627-248874577	intergenic	26.2888	26.2888	691.101	34.1144	20.2583	248874102	15809	OR2L13	247937028		0.412126	TRUE	ENSG00000196071	0.458628	0.370052	2055	937074	FALSE	0.000296	0.001301	0.007788	0.022908	0.007788	0.022908	DMS273
chr1	248873627	248874577	intergenic|chr1:248873627-248874577	intergenic	26.2888	26.2888	691.101	34.1144	20.2583	248874102	15809	SH3BP5L	248825366		0.543937	TRUE	ENSG00000175137	0.464192	0.648069	2084	48736	FALSE	0.006119	0.017029	0.160858	0.045647	0.160858	0.045647	DMS273
chr1	248873627	248874577	intergenic|chr1:248873627-248874577	intergenic	26.2888	26.2888	691.101	34.1144	20.2583	248874102	15809	ZNF672	248838177		0.987613	TRUE	ENSG00000171161	0.970241	0.994387	2085	35925	FALSE	0.008362	0.022203	0.219837	0.045033	0.219837	0.045033	DMS273
chr1	248873627	248874577	intergenic|chr1:248873627-248874577	intergenic	26.2888	26.2888	691.101	34.1144	20.2583	248874102	15809	ZNF692	248859116		0.906852	TRUE	ENSG00000171163	0.865117	0.929086	2086	14986	FALSE	0.020475	0.047506	0.538269	0.122381	0.538269	0.122381	DMS273
chr1	248873627	248874577	intergenic|chr1:248873627-248874577	intergenic	26.2888	26.2888	691.101	34.1144	20.2583	248874102	15809	PGBD2	248906242		0.977838	TRUE	ENSG00000185220	0.958749	0.985145	2087	32140	FALSE	0.009372	0.024461	0.24639	0.069833	0.24639	0.069833	DMS273
chr1	248905939	248907249	promoter|chr1:248905939-248907249	promoter	35.2144	35.2144	1240.06	29.2318	42.4214	248906594	15812	PGBD2	248906242		0.977838	TRUE	ENSG00000185220	0.958749	0.985145	2087	352	TRUE	0.063014	0.123436	2.21902	1	2.21902	1	DMS273
chr1	248913912	248915395	genic|chr1:248913912-248915395	genic	3.58713	3.58713	12.8675	3.46571	3.71281	2.48915e+08	15813	PGBD2	248906242		0.977838	TRUE	ENSG00000185220	0.958749	0.985145	2087	8411.5	FALSE	0.036991	0.078512	0.132692	0.037608	0.132692	0.037608	DMS273
chr1	248944852	248945759	intergenic|chr1:248944852-248945759	intergenic	12.166	12.166	148.012	9.10018	16.2647	2.48945e+08	15817	PGBD2	248906242		0.977838	TRUE	ENSG00000185220	0.958749	0.985145	2087	39063.5	FALSE	0.007675	0.020643	0.093374	0.026464	0.093374	0.026464	DMS273
chr10	134233	135648	promoter|chr10:134233-135648	promoter	4.32052	4.32052	18.6669	2.61259	7.14495	134940	80148	ZMYND11	134483		0.430853	TRUE	ENSG00000015171	0.376682	0.497048	9854	457.5	TRUE	0.063014	0.123436	0.272255	1	0.272255	1	DMS273
chr10	136064	137547	genic|chr10:136064-137547	genic	8.5078	8.5078	72.3826	6.72616	10.7614	136806	80149	ZMYND11	134483		0.430853	TRUE	ENSG00000015171	0.376682	0.497048	9854	2322.5	FALSE	0.063014	0.123436	0.536114	0.590334	0.536114	0.590334	DMS273
chr10	614752	616167	genic|chr10:614752-616167	genic	3.23436	3.23436	10.4611	4.17618	2.50495	615460	80167	DIP2C	689668		0.516597	TRUE	ENSG00000151240	0.442926	0.614391	9855	74208.5	FALSE	0.003978	0.011812	0.012866	0.022648	0.012866	0.022648	DMS273
chr10	667059	667559	genic|chr10:667059-667559	genic	0.893659	0.893659	0.798626	1.11458	0.71653	667309	80172	DIP2C	689668		0.516597	TRUE	ENSG00000151240	0.442926	0.614391	9855	22359	FALSE	0.013591	0.033541	0.012146	0.021381	0.012146	0.021381	DMS273
chr10	687941	690349	promoter|chr10:687941-690349	promoter	5.69166	5.69166	32.395	4.2543	7.61466	689145	80173	DIP2C	689668		0.516597	TRUE	ENSG00000151240	0.442926	0.614391	9855	523	TRUE	0.063014	0.123436	0.358657	1	0.358657	1	DMS273
chr10	767143	767643	intergenic|chr10:767143-767643	intergenic	5.67476	5.67476	32.2029	4.43335	7.26379	767393	80175	DIP2C	689668		0.516597	TRUE	ENSG00000151240	0.442926	0.614391	9855	77725	FALSE	0.003794	0.011346	0.021528	0.037896	0.021528	0.037896	DMS273
chr10	930652	932499	promoter|chr10:930652-932499	promoter	21.2081	21.2081	449.784	13.1559	34.1888	931576	80186	LARP4B	931705		0.898819	TRUE	ENSG00000107929	0.810268	0.972685	9857	129.5	TRUE	0.063014	0.123436	1.33642	1	1.33642	1	DMS273
chr10	987727	988916	promoter|chr10:987727-988916	promoter	10.167	10.167	103.367	9.94279	10.3962	988322	80187	GTPBP4	988408		0.781767	TRUE	ENSG00000107937	0.765049	0.786291	9858	86.5	TRUE	0.063014	0.123436	0.640665	1	0.640665	1	DMS273
chr10	1048779	1049616	promoter|chr10:1048779-1049616	promoter	27.6309	27.6309	763.469	29.5192	25.8634	1.0492e+06	80190	IDI1	1049366		0.973386	TRUE	ENSG00000067064	0.972128	0.96216	9860	168.5	TRUE	0.063014	0.123436	1.74115	1	1.74115	1	DMS273
chr10	1055773	1057754	promoter|chr10:1055773-1057754	promoter	5.82458	5.82458	33.9257	7.04456	4.81588	1.05676e+06	80191	WDR37	1056835		0.601084	TRUE	ENSG00000047056	0.644634	0.562179	9861	71.5	TRUE	0.063014	0.123436	0.367032	1	0.367032	1	DMS273
chr10	1211770	1213274	genic|chr10:1211770-1213274	genic	5.28132	5.28132	27.8923	5.41227	5.15353	1212522	80196	ADARB2	1737476		0.327833	TRUE	ENSG00000185736	0.394489	0.253436	9863	524954	FALSE	0.000536	0.002153	0.002832	0.020037	0.002832	0.020037	DMS273
chr10	1736956	1737853	promoter|chr10:1736956-1737853	promoter	0.999546	0.999546	0.999092	1.68448	0.593117	1.7374e+06	80207	ADARB2	1737476		0.327833	TRUE	ENSG00000185736	0.394489	0.253436	9863	71.5	TRUE	0.063014	0.123436	0.062986	1	0.062986	1	DMS273
chr10	3067248	3069391	promoter|chr10:3067248-3069391	promoter	5.55581	5.55581	30.867	5.16703	5.97384	3.06832e+06	80213	PFKP	3067519		0.444087	TRUE	ENSG00000067057	0.415901	0.48287	9866	800.5	TRUE	0.063014	0.123436	0.350096	1	0.350096	1	DMS273
chr10	3077816	3078730	genic|chr10:3077816-3078730	genic	4.08629	4.08629	16.6978	5.63433	2.96358	3078273	80214	PFKP	3067519		0.444087	TRUE	ENSG00000067057	0.415901	0.48287	9866	10754	FALSE	0.028762	0.063405	0.117532	0.178565	0.117532	0.178565	DMS273
chr10	3126972	3127472	genic|chr10:3126972-3127472	genic	8.70102	8.70102	75.7078	9.49177	7.97615	3127222	80218	PITRM1	3172841		0.959692	TRUE	ENSG00000107959	0.948224	0.953426	9867	45619	FALSE	0.006547	0.018037	0.056969	0.033115	0.056969	0.033115	DMS273
chr10	3126972	3127472	genic|chr10:3126972-3127472	genic	8.70102	8.70102	75.7078	9.49177	7.97615	3127222	80218	PFKP	3067519		0.444087	TRUE	ENSG00000067057	0.415901	0.48287	9866	59703	FALSE	0.00497	0.014272	0.043247	0.065705	0.043247	0.065705	DMS273
chr10	3172266	3173622	promoter|chr10:3172266-3173622	promoter	24.6778	24.6778	608.994	24.5061	24.8507	3172944	80221	PITRM1	3172841		0.959692	TRUE	ENSG00000107959	0.948224	0.953426	9867	103	TRUE	0.063014	0.123436	1.55506	1	1.55506	1	DMS273
chr10	3782799	3783739	genic|chr10:3782799-3783739	genic	3.2314	3.2314	10.442	4.10988	2.5407	3783269	80226	KLF6	3785281		0.858802	TRUE	ENSG00000067082	0.799066	0.904311	9868	2012	FALSE	0.063014	0.123436	0.203625	0.167928	0.203625	0.167928	DMS273
chr10	3784450	3786075	promoter|chr10:3784450-3786075	promoter	14.8411	14.8411	220.259	11.6907	18.8405	3.78526e+06	80227	KLF6	3785281		0.858802	TRUE	ENSG00000067082	0.799066	0.904311	9868	18.5	TRUE	0.063014	0.123436	0.935204	1	0.935204	1	DMS273
chr10	5071272	5072120	intergenic|chr10:5071272-5072120	intergenic	3.35667	3.35667	11.2672	2.17133	5.18908	5071696	80245	AKR1C4	5196834		0.304558	TRUE	ENSG00000198610	0.244847	0.350527	9878	125138	FALSE	0.002329	0.007497	0.007818	0.026955	0.007818	0.026955	DMS273
chr10	5187239	5188034	intergenic|chr10:5187239-5188034	intergenic	1.10464	1.10464	1.22022	1.49009	0.81889	5.18764e+06	80250	AKR1C4	5196834		0.304558	TRUE	ENSG00000198610	0.244847	0.350527	9878	9197.5	FALSE	0.033757	0.072642	0.037289	0.128558	0.037289	0.128558	DMS273
chr10	5196584	5197084	promoter|chr10:5196584-5197084	promoter	0.880866	0.880866	0.775925	0.793922	0.97733	5196834	80251	AKR1C4	5196834		0.304558	TRUE	ENSG00000198610	0.244847	0.350527	9878	0	TRUE	0.063014	0.123436	0.055507	1	0.055507	1	DMS273
chr10	5208888	5209388	genic|chr10:5208888-5209388	genic	1.46207	1.46207	2.13764	1.40013	1.52674	5209138	80252	AKR1C4	5196834		0.304558	TRUE	ENSG00000198610	0.244847	0.350527	9878	12304	FALSE	0.025057	0.056396	0.036636	0.126305	0.036636	0.126305	DMS273
chr10	5234053	5234553	intergenic|chr10:5234053-5234553	intergenic	1.20613	1.20613	1.45475	2.36864	0.61417	5234303	80253	AKR1C4	5196834		0.304558	TRUE	ENSG00000198610	0.244847	0.350527	9878	37469	FALSE	0.00801	0.021405	0.009661	0.033306	0.009661	0.033306	DMS273
chr10	5412268	5412768	intergenic|chr10:5412268-5412768	intergenic	4.98513	4.98513	24.8515	4.72777	5.2565	5412518	80259	AKR1C4	5196834		0.304558	TRUE	ENSG00000198610	0.244847	0.350527	9878	215684	FALSE	0.001334	0.004669	0.006649	0.022922	0.006649	0.022922	DMS273
chr10	5412268	5412768	intergenic|chr10:5412268-5412768	intergenic	4.98513	4.98513	24.8515	4.72777	5.2565	5412518	80259	NET1	5446550		0.598423	TRUE	ENSG00000173848	0.618334	0.582212	9881	34032	FALSE	0.008839	0.023274	0.044064	0.066074	0.044064	0.066074	DMS273
chr10	5416514	5417642	intergenic|chr10:5416514-5417642	intergenic	11.8539	11.8539	140.514	12.886	10.9044	5417078	80261	AKR1C4	5196834		0.304558	TRUE	ENSG00000198610	0.244847	0.350527	9878	220244	FALSE	0.001305	0.004585	0.015474	0.053348	0.015474	0.053348	DMS273
chr10	5416514	5417642	intergenic|chr10:5416514-5417642	intergenic	11.8539	11.8539	140.514	12.886	10.9044	5417078	80261	NET1	5446550		0.598423	TRUE	ENSG00000173848	0.618334	0.582212	9881	29472	FALSE	0.010242	0.026377	0.121411	0.182056	0.121411	0.182056	DMS273
chr10	5444887	5445387	intergenic|chr10:5444887-5445387	intergenic	0.44776	0.44776	0.200489	0.652887	0.30708	5445137	80263	NET1	5446550		0.598423	TRUE	ENSG00000173848	0.618334	0.582212	9881	1413	FALSE	0.063014	0.123436	0.028215	0.042309	0.028215	0.042309	DMS273
chr10	5446300	5446850	promoter|chr10:5446300-5446850	promoter	4.5533	4.5533	20.7325	4.82386	4.2979	5446575	80264	NET1	5446550		0.598423	TRUE	ENSG00000173848	0.618334	0.582212	9881	25	TRUE	0.063014	0.123436	0.286923	1	0.286923	1	DMS273
chr10	5467063	5467563	intergenic|chr10:5467063-5467563	intergenic	0.900856	0.900856	0.811542	1.32136	0.61417	5467313	80266	NET1	5446550		0.598423	TRUE	ENSG00000173848	0.618334	0.582212	9881	20763	FALSE	0.014662	0.035773	0.013209	0.019806	0.013209	0.019806	DMS273
chr10	5623041	5623541	intergenic|chr10:5623041-5623541	intergenic	3.55402	3.55402	12.6311	4.20461	3.00411	5623291	80273	ASB13	5666595		0.543211	TRUE	ENSG00000196372	0.50825	0.590269	9884	43304	FALSE	0.006906	0.018873	0.024545	0.02837	0.024545	0.02837	DMS273
chr10	5625869	5626786	intergenic|chr10:5625869-5626786	intergenic	3.92249	3.92249	15.3859	2.98551	5.15353	5.62633e+06	80274	ASB13	5666595		0.543211	TRUE	ENSG00000196372	0.50825	0.590269	9884	40267.5	FALSE	0.00744	0.020105	0.029183	0.033731	0.029183	0.033731	DMS273
chr10	5625869	5626786	intergenic|chr10:5625869-5626786	intergenic	3.92249	3.92249	15.3859	2.98551	5.15353	5.62633e+06	80274	FAM208B	5684837		0.796816	TRUE	ENSG00000108021	0.771097	0.807873	9885	58509.5	FALSE	0.005074	0.014525	0.019904	0.01763	0.019904	0.01763	DMS273
chr10	5629771	5630271	intergenic|chr10:5629771-5630271	intergenic	1.95904	1.95904	3.83782	2.58066	1.48714	5630021	80275	ASB13	5666595		0.543211	TRUE	ENSG00000196372	0.50825	0.590269	9884	36574	FALSE	0.00821	0.02186	0.016085	0.018591	0.016085	0.018591	DMS273
chr10	5659058	5659558	genic|chr10:5659058-5659558	genic	0.427249	0.427249	0.182542	0.594443	0.30708	5659308	80278	ASB13	5666595		0.543211	TRUE	ENSG00000196372	0.50825	0.590269	9884	7287	FALSE	0.042847	0.088951	0.018306	0.021159	0.018306	0.021159	DMS273
chr10	5663842	5664342	genic|chr10:5663842-5664342	genic	1.0183	1.0183	1.03693	1.26626	0.81889	5664092	80279	ASB13	5666595		0.543211	TRUE	ENSG00000196372	0.50825	0.590269	9884	2503	FALSE	0.063014	0.123436	0.064167	0.074168	0.064167	0.074168	DMS273
chr10	5665813	5666871	promoter|chr10:5665813-5666871	promoter	3.74359	3.74359	14.0145	3.10313	4.51623	5666342	80280	ASB13	5666595		0.543211	TRUE	ENSG00000196372	0.50825	0.590269	9884	253	TRUE	0.063014	0.123436	0.2359	1	0.2359	1	DMS273
chr10	5666931	5667431	promoter|chr10:5666931-5667431	promoter	0.792	0.792	0.627264	0.957914	0.654824	5667181	80281	ASB13	5666595		0.543211	TRUE	ENSG00000196372	0.50825	0.590269	9884	586	TRUE	0.063014	0.123436	0.049907	1	0.049907	1	DMS273
chr10	5670571	5671071	intergenic|chr10:5670571-5671071	intergenic	0.378765	0.378765	0.143463	0.700775	0.20472	5670821	80282	ASB13	5666595		0.543211	TRUE	ENSG00000196372	0.50825	0.590269	9884	4226	FALSE	0.063014	0.123436	0.023868	0.027587	0.023868	0.027587	DMS273
chr10	5684381	5685935	promoter|chr10:5684381-5685935	promoter	12.3152	12.3152	151.664	11.5624	13.1169	5685158	80283	FAM208B	5684837		0.796816	TRUE	ENSG00000108021	0.771097	0.807873	9885	321	TRUE	0.063014	0.123436	0.776033	1	0.776033	1	DMS273
chr10	5811428	5811928	genic|chr10:5811428-5811928	genic	0.900856	0.900856	0.811542	1.32136	0.61417	5811678	80285	GDI2	5813549		0.844914	TRUE	ENSG00000057608	0.769646	0.904311	9886	1871	FALSE	0.063014	0.123436	0.056767	0.044204	0.056767	0.044204	DMS273
chr10	5812716	5814143	promoter|chr10:5812716-5814143	promoter	14.2534	14.2534	203.161	11.3537	17.8937	5.81343e+06	80286	GDI2	5813549		0.844914	TRUE	ENSG00000057608	0.769646	0.904311	9886	119.5	TRUE	0.063014	0.123436	0.898172	1	0.898172	1	DMS273
chr10	5853430	5853930	intergenic|chr10:5853430-5853930	intergenic	6.56618	6.56618	43.1147	9.12148	4.72672	5853680	80287	GDI2	5813549		0.844914	TRUE	ENSG00000057608	0.769646	0.904311	9886	40131	FALSE	0.007466	0.020164	0.049023	0.038173	0.049023	0.038173	DMS273
chr10	5853430	5853930	intergenic|chr10:5853430-5853930	intergenic	6.56618	6.56618	43.1147	9.12148	4.72672	5853680	80287	ANKRD16	5889897		0.90269	TRUE	ENSG00000134461	0.851084	0.933732	9887	36217	FALSE	0.008293	0.022047	0.054456	0.033528	0.054456	0.033528	DMS273
chr10	5853430	5853930	intergenic|chr10:5853430-5853930	intergenic	6.56618	6.56618	43.1147	9.12148	4.72672	5853680	80287	FBXO18	5890202		0.897706	TRUE	ENSG00000134452	0.840366	0.935764	9888	36522	FALSE	0.008222	0.021887	0.05399	0.033265	0.05399	0.033265	DMS273
chr10	5853430	5853930	intergenic|chr10:5853430-5853930	intergenic	6.56618	6.56618	43.1147	9.12148	4.72672	5853680	80287	IL15RA	5977611		0.397513	TRUE	ENSG00000134470	0.423981	0.370052	9889	123931	FALSE	0.002352	0.007561	0.015447	0.035592	0.015447	0.035592	DMS273
chr10	5876445	5876945	intergenic|chr10:5876445-5876945	intergenic	3.05313	3.05313	9.32161	3.57137	2.61009	5876695	80291	ANKRD16	5889897		0.90269	TRUE	ENSG00000134461	0.851084	0.933732	9887	13202	FALSE	0.023313	0.053044	0.071179	0.043824	0.071179	0.043824	DMS273
chr10	5876445	5876945	intergenic|chr10:5876445-5876945	intergenic	3.05313	3.05313	9.32161	3.57137	2.61009	5876695	80291	FBXO18	5890202		0.897706	TRUE	ENSG00000134452	0.840366	0.935764	9888	13507	FALSE	0.022774	0.052	0.069533	0.042842	0.069533	0.042842	DMS273
chr10	5876445	5876945	intergenic|chr10:5876445-5876945	intergenic	3.05313	3.05313	9.32161	3.57137	2.61009	5876695	80291	IL15RA	5977611		0.397513	TRUE	ENSG00000134470	0.423981	0.370052	9889	100916	FALSE	0.002903	0.00904	0.008864	0.020425	0.008864	0.020425	DMS273
chr10	5888770	5889559	promoter|chr10:5888770-5889559	promoter	2.42784	2.42784	5.89439	2.42949	2.42618	5.88916e+06	80292	ANKRD16	5889897		0.90269	TRUE	ENSG00000134461	0.851084	0.933732	9887	732.5	TRUE	0.063014	0.123436	0.152989	1	0.152989	1	DMS273
chr10	5889640	5890452	promoter|chr10:5889640-5890452	promoter	15.9886	15.9886	255.635	12.541	20.384	5890046	80293	ANKRD16	5889897		0.90269	TRUE	ENSG00000134461	0.851084	0.933732	9887	149	TRUE	0.063014	0.123436	1.00751	1	1.00751	1	DMS273
chr10	5889640	5890452	promoter|chr10:5889640-5890452	promoter	15.9886	15.9886	255.635	12.541	20.384	5890046	80293	FBXO18	5890202		0.897706	TRUE	ENSG00000134452	0.840366	0.935764	9888	156	TRUE	0.063014	0.123436	1.00751	1	1.00751	1	DMS273
chr10	5910319	5911150	genic|chr10:5910319-5911150	genic	5.31139	5.31139	28.2108	5.91219	4.77164	5.91073e+06	80295	ANKRD16	5889897		0.90269	TRUE	ENSG00000134461	0.851084	0.933732	9887	20837.5	FALSE	0.014609	0.035662	0.077592	0.047772	0.077592	0.047772	DMS273
chr10	5910319	5911150	genic|chr10:5910319-5911150	genic	5.31139	5.31139	28.2108	5.91219	4.77164	5.91073e+06	80295	FBXO18	5890202		0.897706	TRUE	ENSG00000134452	0.840366	0.935764	9888	20532.5	FALSE	0.014831	0.036123	0.078772	0.048535	0.078772	0.048535	DMS273
chr10	5910319	5911150	genic|chr10:5910319-5911150	genic	5.31139	5.31139	28.2108	5.91219	4.77164	5.91073e+06	80295	IL15RA	5977611		0.397513	TRUE	ENSG00000134470	0.423981	0.370052	9889	66876.5	FALSE	0.004425	0.012931	0.023503	0.054156	0.023503	0.054156	DMS273
chr10	5949287	5949787	intergenic|chr10:5949287-5949787	intergenic	0.983582	0.983582	0.967434	1.57519	0.61417	5949537	80297	IL15RA	5977611		0.397513	TRUE	ENSG00000134470	0.423981	0.370052	9889	28074	FALSE	0.010765	0.027516	0.010588	0.024398	0.010588	0.024398	DMS273
chr10	5977361	5978257	promoter|chr10:5977361-5978257	promoter	1.49964	1.49964	2.24893	1.9534	1.15129	5977809	80299	IL15RA	5977611		0.397513	TRUE	ENSG00000134470	0.423981	0.370052	9889	198	TRUE	0.063014	0.123436	0.094499	1	0.094499	1	DMS273
chr10	5987628	5988128	intergenic|chr10:5987628-5988128	intergenic	0.270212	0.270212	0.073015	0.713312	0.10236	5987878	80300	IL15RA	5977611		0.397513	TRUE	ENSG00000134470	0.423981	0.370052	9889	10267	FALSE	0.03016	0.066013	0.00815	0.018779	0.00815	0.018779	DMS273
chr10	6086266	6086766	intergenic|chr10:6086266-6086766	intergenic	5.11713	5.11713	26.185	9.42288	2.77888	6086516	80303	IL15RA	5977611		0.397513	TRUE	ENSG00000134470	0.423981	0.370052	9889	108905	FALSE	0.002685	0.00846	0.013742	0.031664	0.013742	0.031664	DMS273
chr10	6086266	6086766	intergenic|chr10:6086266-6086766	intergenic	5.11713	5.11713	26.185	9.42288	2.77888	6086516	80303	RBM17	6088985		0.497097	TRUE	ENSG00000134453	0.483548	0.519549	9891	2469	FALSE	0.063014	0.123436	0.322453	0.338894	0.322453	0.338894	DMS273
chr10	6086266	6086766	intergenic|chr10:6086266-6086766	intergenic	5.11713	5.11713	26.185	9.42288	2.77888	6086516	80303	PRKCQ	6580301		0.37719	TRUE	ENSG00000065675	0.381932	0.367125	9893	493785	FALSE	0.000571	0.002271	0.002922	0.016131	0.002922	0.016131	DMS273
chr10	6086266	6086766	intergenic|chr10:6086266-6086766	intergenic	5.11713	5.11713	26.185	9.42288	2.77888	6086516	80303	PRKCQ-AS1	6580424		0.377432	TRUE	ENSG00000237943	0.382391	0.367125	9894	493908	FALSE	0.000571	0.002271	0.002921	0.016129	0.002921	0.016129	DMS273
chr10	6088539	6089969	promoter|chr10:6088539-6089969	promoter	3.46153	3.46153	11.9822	3.1601	3.79172	6089254	80304	RBM17	6088985		0.497097	TRUE	ENSG00000134453	0.483548	0.519549	9891	269	TRUE	0.063014	0.123436	0.218126	1	0.218126	1	DMS273
chr10	6089980	6090480	genic|chr10:6089980-6090480	genic	0.649449	0.649449	0.421784	1.03012	0.40945	6090230	80305	RBM17	6088985		0.497097	TRUE	ENSG00000134453	0.483548	0.519549	9891	1245	FALSE	0.063014	0.123436	0.040925	0.043011	0.040925	0.043011	DMS273
chr10	6101158	6101658	genic|chr10:6101158-6101658	genic	1.39757	1.39757	1.95321	2.12017	0.92125	6101408	80306	RBM17	6088985		0.497097	TRUE	ENSG00000134453	0.483548	0.519549	9891	12423	FALSE	0.024812	0.055926	0.034676	0.036444	0.034676	0.036444	DMS273
chr10	6102663	6103441	genic|chr10:6102663-6103441	genic	0.798941	0.798941	0.638307	1.0393	0.61417	6103052	80307	RBM17	6088985		0.497097	TRUE	ENSG00000134453	0.483548	0.519549	9891	14067	FALSE	0.021846	0.050195	0.017454	0.018344	0.017454	0.018344	DMS273
chr10	6144577	6146412	intergenic|chr10:6144577-6146412	intergenic	15.9874	15.9874	255.596	15.5864	16.3987	6.14549e+06	80311	AKR1C4	5196834		0.304558	TRUE	ENSG00000198610	0.244847	0.350527	9878	948660	FALSE	0.000293	0.001287	0.004677	0.016124	0.004677	0.016124	DMS273
chr10	6144577	6146412	intergenic|chr10:6144577-6146412	intergenic	15.9874	15.9874	255.596	15.5864	16.3987	6.14549e+06	80311	IL15RA	5977611		0.397513	TRUE	ENSG00000134470	0.423981	0.370052	9889	167884	FALSE	0.001724	0.005806	0.02756	0.063503	0.02756	0.063503	DMS273
chr10	6144577	6146412	intergenic|chr10:6144577-6146412	intergenic	15.9874	15.9874	255.596	15.5864	16.3987	6.14549e+06	80311	RBM17	6088985		0.497097	TRUE	ENSG00000134453	0.483548	0.519549	9891	56509.5	FALSE	0.005258	0.014972	0.084066	0.088352	0.084066	0.088352	DMS273
chr10	6144577	6146412	intergenic|chr10:6144577-6146412	intergenic	15.9874	15.9874	255.596	15.5864	16.3987	6.14549e+06	80311	PFKFB3	6202876		0.609213	TRUE	ENSG00000170525	0.702361	0.530122	9892	57381.5	FALSE	0.005176	0.014773	0.082758	0.0758	0.082758	0.0758	DMS273
chr10	6144577	6146412	intergenic|chr10:6144577-6146412	intergenic	15.9874	15.9874	255.596	15.5864	16.3987	6.14549e+06	80311	PRKCQ	6580301		0.37719	TRUE	ENSG00000065675	0.381932	0.367125	9893	434806	FALSE	0.00065	0.002537	0.010399	0.057411	0.010399	0.057411	DMS273
chr10	6144577	6146412	intergenic|chr10:6144577-6146412	intergenic	15.9874	15.9874	255.596	15.5864	16.3987	6.14549e+06	80311	PRKCQ-AS1	6580424		0.377432	TRUE	ENSG00000237943	0.382391	0.367125	9894	434930	FALSE	0.00065	0.002536	0.010396	0.057401	0.010396	0.057401	DMS273
chr10	6163547	6164047	intergenic|chr10:6163547-6164047	intergenic	7.57987	7.57987	57.4544	7.09288	8.10029	6163797	80313	IL15RA	5977611		0.397513	TRUE	ENSG00000134470	0.423981	0.370052	9889	186186	FALSE	0.00155	0.005306	0.011753	0.02708	0.011753	0.02708	DMS273
chr10	6163547	6164047	intergenic|chr10:6163547-6164047	intergenic	7.57987	7.57987	57.4544	7.09288	8.10029	6163797	80313	RBM17	6088985		0.497097	TRUE	ENSG00000134453	0.483548	0.519549	9891	74812	FALSE	0.003945	0.011729	0.029902	0.031427	0.029902	0.031427	DMS273
chr10	6163547	6164047	intergenic|chr10:6163547-6164047	intergenic	7.57987	7.57987	57.4544	7.09288	8.10029	6163797	80313	PFKFB3	6202876		0.609213	TRUE	ENSG00000170525	0.702361	0.530122	9892	39079	FALSE	0.007672	0.020636	0.058152	0.053262	0.058152	0.053262	DMS273
chr10	6163547	6164047	intergenic|chr10:6163547-6164047	intergenic	7.57987	7.57987	57.4544	7.09288	8.10029	6163797	80313	PRKCQ	6580301		0.37719	TRUE	ENSG00000065675	0.381932	0.367125	9893	416504	FALSE	0.00068	0.002634	0.005152	0.028445	0.005152	0.028445	DMS273
chr10	6163547	6164047	intergenic|chr10:6163547-6164047	intergenic	7.57987	7.57987	57.4544	7.09288	8.10029	6163797	80313	PRKCQ-AS1	6580424		0.377432	TRUE	ENSG00000237943	0.382391	0.367125	9894	416627	FALSE	0.00068	0.002633	0.005151	0.02844	0.005151	0.02844	DMS273
chr10	6200747	6202223	intergenic|chr10:6200747-6202223	intergenic	4.08591	4.08591	16.6946	6.99822	2.38555	6201485	80322	PFKFB3	6202876		0.609213	TRUE	ENSG00000170525	0.702361	0.530122	9892	1391	FALSE	0.063014	0.123436	0.257471	0.235824	0.257471	0.235824	DMS273
chr10	6200747	6202223	intergenic|chr10:6200747-6202223	intergenic	4.08591	4.08591	16.6946	6.99822	2.38555	6201485	80322	PRKCQ	6580301		0.37719	TRUE	ENSG00000065675	0.381932	0.367125	9893	378816	FALSE	0.000749	0.00286	0.003061	0.016898	0.003061	0.016898	DMS273
chr10	6200747	6202223	intergenic|chr10:6200747-6202223	intergenic	4.08591	4.08591	16.6946	6.99822	2.38555	6201485	80322	PRKCQ-AS1	6580424		0.377432	TRUE	ENSG00000237943	0.382391	0.367125	9894	378939	FALSE	0.000749	0.002859	0.00306	0.016894	0.00306	0.016894	DMS273
chr10	6202626	6203129	promoter|chr10:6202626-6203129	promoter	3.90701	3.90701	15.2647	5.3266	2.86575	6.20288e+06	80323	PFKFB3	6202876		0.609213	TRUE	ENSG00000170525	0.702361	0.530122	9892	1.5	TRUE	0.063014	0.123436	0.246198	1	0.246198	1	DMS273
chr10	6203181	6203681	promoter|chr10:6203181-6203681	promoter	1.44643	1.44643	2.09217	1.68883	1.23883	6203431	80324	PFKFB3	6202876		0.609213	TRUE	ENSG00000170525	0.702361	0.530122	9892	555	TRUE	0.063014	0.123436	0.091146	1	0.091146	1	DMS273
chr10	6208526	6209026	genic|chr10:6208526-6209026	genic	2.33522	2.33522	5.45324	3.66692	1.48714	6208776	80325	PFKFB3	6202876		0.609213	TRUE	ENSG00000170525	0.702361	0.530122	9892	5900	FALSE	0.05319	0.106885	0.12421	0.113767	0.12421	0.113767	DMS273
chr10	6222276	6222776	genic|chr10:6222276-6222776	genic	1.39407	1.39407	1.94342	1.726	1.12597	6222526	80326	PFKFB3	6202876		0.609213	TRUE	ENSG00000170525	0.702361	0.530122	9892	19650	FALSE	0.015513	0.03753	0.021627	0.019808	0.021627	0.019808	DMS273
chr10	6580051	6580674	promoter|chr10:6580051-6580674	promoter	1.23305	1.23305	1.52041	1.55568	0.97733	6.58036e+06	80335	PRKCQ	6580301		0.37719	TRUE	ENSG00000065675	0.381932	0.367125	9893	61.5	TRUE	0.063014	0.123436	0.0777	1	0.0777	1	DMS273
chr10	6580051	6580674	promoter|chr10:6580051-6580674	promoter	1.23305	1.23305	1.52041	1.55568	0.97733	6.58036e+06	80335	PRKCQ-AS1	6580424		0.377432	TRUE	ENSG00000237943	0.382391	0.367125	9894	61.5	TRUE	0.063014	0.123436	0.0777	1	0.0777	1	DMS273
chr10	7787525	7789078	promoter|chr10:7787525-7789078	promoter	9.28946	9.28946	86.294	9.21349	9.36605	7.7883e+06	80354	KIN	7788027		0.752347	TRUE	ENSG00000151657	0.725636	0.768944	9901	274.5	TRUE	0.063014	0.123436	0.58537	1	0.58537	1	DMS273
chr10	7787525	7789078	promoter|chr10:7787525-7789078	promoter	9.28946	9.28946	86.294	9.21349	9.36605	7.7883e+06	80354	ATP5C1	7788103		0.758299	TRUE	ENSG00000165629	0.736911	0.770009	9902	198.5	TRUE	0.063014	0.123436	0.58537	1	0.58537	1	DMS273
chr10	7817922	7819009	promoter|chr10:7817922-7819009	promoter	3.29145	3.29145	10.8336	2.72095	3.98156	7.81847e+06	80355	TAF3	7818503		0.517613	TRUE	ENSG00000165632	0.484104	0.564188	9903	37.5	TRUE	0.063014	0.123436	0.207408	1	0.207408	1	DMS273
chr10	7819055	7819555	genic|chr10:7819055-7819555	genic	1.15214	1.15214	1.32743	1.85258	0.71653	7819305	80356	TAF3	7818503		0.517613	TRUE	ENSG00000165632	0.484104	0.564188	9903	802	FALSE	0.063014	0.123436	0.072601	0.162869	0.072601	0.162869	DMS273
chr10	8033626	8034376	intergenic|chr10:8033626-8034376	intergenic	0.659051	0.659051	0.434348	0.96815	0.448637	8034001	80359	GATA3	8054703		0.310583	TRUE	ENSG00000107485	0.306542	0.291276	9905	20702	FALSE	0.014706	0.035865	0.009692	0.025041	0.009692	0.025041	DMS273
chr10	8034479	8035140	intergenic|chr10:8034479-8035140	intergenic	0.497397	0.497397	0.247404	0.805667	0.30708	8.03481e+06	80360	GATA3	8054703		0.310583	TRUE	ENSG00000107485	0.306542	0.291276	9905	19893.5	FALSE	0.015319	0.03713	0.00762	0.019686	0.00762	0.019686	DMS273
chr10	8044859	8045553	intergenic|chr10:8044859-8045553	intergenic	0.810443	0.810443	0.656818	1.28332	0.51181	8045206	80362	GATA3	8054703		0.310583	TRUE	ENSG00000107485	0.306542	0.291276	9905	9497	FALSE	0.032667	0.070645	0.026475	0.068401	0.026475	0.068401	DMS273
chr10	8047797	8048297	intergenic|chr10:8047797-8048297	intergenic	0.354783	0.354783	0.125871	0.614844	0.20472	8048047	80363	GATA3	8054703		0.310583	TRUE	ENSG00000107485	0.306542	0.291276	9905	6656	FALSE	0.047012	0.096243	0.016679	0.043092	0.016679	0.043092	DMS273
chr10	8053267	8054012	intergenic|chr10:8053267-8054012	intergenic	3.00783	3.00783	9.04702	6.26462	1.44415	8.05364e+06	80366	GATA3	8054703		0.310583	TRUE	ENSG00000107485	0.306542	0.291276	9905	1063.5	FALSE	0.063014	0.123436	0.189536	0.489692	0.189536	0.489692	DMS273
chr10	8054453	8054953	promoter|chr10:8054453-8054953	promoter	0.578788	0.578788	0.334996	0.883337	0.379238	8054703	80367	GATA3	8054703		0.310583	TRUE	ENSG00000107485	0.306542	0.291276	9905	0	TRUE	0.063014	0.123436	0.036472	1	0.036472	1	DMS273
chr10	11563584	11564365	genic|chr10:11563584-11564365	genic	1.714	1.714	2.93778	2.03427	1.44415	1.1564e+07	80414	USP6NL	11611789		0.587051	TRUE	ENSG00000148429	0.50254	0.692829	9911	47814.5	FALSE	0.00624	0.017314	0.010695	0.017983	0.010695	0.017983	DMS273
chr10	11610744	11612039	promoter|chr10:11610744-11612039	promoter	5.23014	5.23014	27.3544	3.28853	8.31812	1.16114e+07	80416	USP6NL	11611789		0.587051	TRUE	ENSG00000148429	0.50254	0.692829	9911	397.5	TRUE	0.063014	0.123436	0.329574	1	0.329574	1	DMS273
chr10	11688600	11689674	intergenic|chr10:11688600-11689674	intergenic	5.77313	5.77313	33.3291	4.3931	7.58669	11689137	80421	USP6NL	11611789		0.587051	TRUE	ENSG00000148429	0.50254	0.692829	9911	77348	FALSE	0.003813	0.011394	0.02201	0.03701	0.02201	0.03701	DMS273
chr10	11688600	11689674	intergenic|chr10:11688600-11689674	intergenic	5.77313	5.77313	33.3291	4.3931	7.58669	11689137	80421	ECHDC3	11742356		0.523227	TRUE	ENSG00000134463	0.453595	0.617463	9912	53219	FALSE	0.005591	0.015774	0.03228	0.049586	0.03228	0.049586	DMS273
chr10	11688600	11689674	intergenic|chr10:11688600-11689674	intergenic	5.77313	5.77313	33.3291	4.3931	7.58669	11689137	80421	PROSER2	11823397		0.461821	TRUE	ENSG00000148426	0.472249	0.460854	9913	134260	FALSE	0.002167	0.007052	0.012512	0.026115	0.012512	0.026115	DMS273
chr10	11691398	11692174	intergenic|chr10:11691398-11692174	intergenic	1.79517	1.79517	3.22263	1.726	1.86712	11691786	80422	ECHDC3	11742356		0.523227	TRUE	ENSG00000134463	0.453595	0.617463	9912	50570	FALSE	0.005892	0.01649	0.010577	0.016247	0.010577	0.016247	DMS273
chr10	11707607	11708347	intergenic|chr10:11707607-11708347	intergenic	2.09359	2.09359	4.38312	2.80074	1.56498	11707977	80427	ECHDC3	11742356		0.523227	TRUE	ENSG00000134463	0.453595	0.617463	9912	34379	FALSE	0.008748	0.023069	0.018314	0.028133	0.018314	0.028133	DMS273
chr10	11742106	11743251	promoter|chr10:11742106-11743251	promoter	3.50483	3.50483	12.2838	2.44116	5.03198	1.17427e+07	80430	ECHDC3	11742356		0.523227	TRUE	ENSG00000134463	0.453595	0.617463	9912	322.5	TRUE	0.063014	0.123436	0.220855	1	0.220855	1	DMS273
chr10	11757387	11758568	genic|chr10:11757387-11758568	genic	6.37613	6.37613	40.655	10.2109	3.98155	1.1758e+07	80431	USP6NL	11611789		0.587051	TRUE	ENSG00000148429	0.50254	0.692829	9911	146188	FALSE	0.001986	0.006549	0.012665	0.021296	0.012665	0.021296	DMS273
chr10	11757387	11758568	genic|chr10:11757387-11758568	genic	6.37613	6.37613	40.655	10.2109	3.98155	1.1758e+07	80431	ECHDC3	11742356		0.523227	TRUE	ENSG00000134463	0.453595	0.617463	9912	15621.5	FALSE	0.019623	0.04582	0.125116	0.192191	0.125116	0.192191	DMS273
chr10	11757387	11758568	genic|chr10:11757387-11758568	genic	6.37613	6.37613	40.655	10.2109	3.98155	1.1758e+07	80431	PROSER2	11823397		0.461821	TRUE	ENSG00000148426	0.472249	0.460854	9913	65419.5	FALSE	0.004526	0.013181	0.028858	0.060234	0.028858	0.060234	DMS273
chr10	11792737	11793237	intergenic|chr10:11792737-11793237	intergenic	0.798941	0.798941	0.638307	1.0393	0.61417	11792987	80432	PROSER2	11823397		0.461821	TRUE	ENSG00000148426	0.472249	0.460854	9913	30410	FALSE	0.009919	0.025668	0.007925	0.01654	0.007925	0.01654	DMS273
chr10	11807887	11808387	intergenic|chr10:11807887-11808387	intergenic	0.422504	0.422504	0.17851	0.581312	0.30708	11808137	80434	PROSER2	11823397		0.461821	TRUE	ENSG00000148426	0.472249	0.460854	9913	15260	FALSE	0.020099	0.046763	0.008492	0.017724	0.008492	0.017724	DMS273
chr10	11823080	11824072	promoter|chr10:11823080-11824072	promoter	2.57749	2.57749	6.64346	2.63457	2.52164	11823576	80435	PROSER2	11823397		0.461821	TRUE	ENSG00000148426	0.472249	0.460854	9913	179	TRUE	0.063014	0.123436	0.162419	1	0.162419	1	DMS273
chr10	11830828	11831328	genic|chr10:11830828-11831328	genic	0.36022	0.36022	0.129758	0.633835	0.20472	11831078	80436	PROSER2	11823397		0.461821	TRUE	ENSG00000148426	0.472249	0.460854	9913	7681	FALSE	0.040598	0.084969	0.014624	0.030524	0.014624	0.030524	DMS273
chr10	11933520	11934639	genic|chr10:11933520-11934639	genic	3.42165	3.42165	11.7077	4.21311	2.77888	1.19341e+07	80440	PROSER2	11823397		0.461821	TRUE	ENSG00000148426	0.472249	0.460854	9913	110682	FALSE	0.002641	0.008342	0.009037	0.018863	0.009037	0.018863	DMS273
chr10	12041678	12043097	promoter|chr10:12041678-12043097	promoter	9.78483	9.78483	95.743	4.38155	21.8514	1.20424e+07	80441	UPF2	12042841		0.848108	TRUE	ENSG00000151461	0.707733	0.993177	9914	453.5	TRUE	0.063014	0.123436	0.616586	1	0.616586	1	DMS273
chr10	12043121	12043621	promoter|chr10:12043121-12043621	promoter	13.5838	13.5838	184.519	5.05659	36.4909	12043371	80442	UPF2	12042841		0.848108	TRUE	ENSG00000151461	0.707733	0.993177	9914	530	TRUE	0.063014	0.123436	0.855975	1	0.855975	1	DMS273
chr10	12068555	12069166	promoter|chr10:12068555-12069166	promoter	22.8718	22.8718	523.117	20.598	25.3965	1.20689e+07	80444	DHTKD1	12068916		0.956499	TRUE	ENSG00000181192	0.934893	0.960007	9915	55.5	TRUE	0.063014	0.123436	1.44125	1	1.44125	1	DMS273
chr10	12129282	12130122	promoter|chr10:12129282-12130122	promoter	8.93827	8.93827	79.8926	7.20754	11.0846	12129702	80445	SEC61A2	12129640		0.77809	TRUE	ENSG00000065665	0.72266	0.825196	9916	62	TRUE	0.063014	0.123436	0.563239	1	0.563239	1	DMS273
chr10	12130216	12130716	genic|chr10:12130216-12130716	genic	2.10997	2.10997	4.45199	4.4551	0.9993	12130466	80446	SEC61A2	12129640		0.77809	TRUE	ENSG00000065665	0.72266	0.825196	9916	826	FALSE	0.063014	0.123436	0.132959	0.121615	0.132959	0.121615	DMS273
chr10	12191674	12192174	genic|chr10:12191674-12192174	genic	0.8405	0.8405	0.70644	1.02119	0.69178	12191924	80447	CDC123	12195961		0.683345	TRUE	ENSG00000151465	0.757403	0.618794	9918	4037	FALSE	0.063014	0.123436	0.052964	0.05435	0.052964	0.05435	DMS273
chr10	12191674	12192174	genic|chr10:12191674-12192174	genic	0.8405	0.8405	0.70644	1.02119	0.69178	12191924	80447	NUDT5	12196144		0.695684	TRUE	ENSG00000165609	0.756678	0.638996	9917	4220	FALSE	0.063014	0.123436	0.052964	0.05436	0.052964	0.05436	DMS273
chr10	12194823	12195323	genic|chr10:12194823-12195323	genic	1.68232	1.68232	2.83018	2.16348	1.30816	12195073	80448	CDC123	12195961		0.683345	TRUE	ENSG00000151465	0.757403	0.618794	9918	888	FALSE	0.063014	0.123436	0.10601	0.108786	0.10601	0.108786	DMS273
chr10	12194823	12195323	genic|chr10:12194823-12195323	genic	1.68232	1.68232	2.83018	2.16348	1.30816	12195073	80448	NUDT5	12196144		0.695684	TRUE	ENSG00000165609	0.756678	0.638996	9917	1071	FALSE	0.063014	0.123436	0.10601	0.108806	0.10601	0.108806	DMS273
chr10	12195396	12196718	promoter|chr10:12195396-12196718	promoter	7.84969	7.84969	61.6176	10.133	6.0809	12196057	80449	CDC123	12195961		0.683345	TRUE	ENSG00000151465	0.757403	0.618794	9918	96	TRUE	0.063014	0.123436	0.494644	1	0.494644	1	DMS273
chr10	12195396	12196718	promoter|chr10:12195396-12196718	promoter	7.84969	7.84969	61.6176	10.133	6.0809	12196057	80449	NUDT5	12196144		0.695684	TRUE	ENSG00000165609	0.756678	0.638996	9917	87	TRUE	0.063014	0.123436	0.494644	1	0.494644	1	DMS273
chr10	12333206	12334578	intergenic|chr10:12333206-12334578	intergenic	4.02735	4.02735	16.2195	4.56745	3.55111	12333892	80455	CAMK1D	12349542		0.495984	TRUE	ENSG00000183049	0.462015	0.541638	9919	15650	FALSE	0.019586	0.045748	0.078879	0.121334	0.078879	0.121334	DMS273
chr10	12349006	12349865	promoter|chr10:12349006-12349865	promoter	2.87883	2.87883	8.28766	2.3933	3.46286	1.23494e+07	80456	CAMK1D	12349542		0.495984	TRUE	ENSG00000183049	0.462015	0.541638	9919	106.5	TRUE	0.063014	0.123436	0.181408	1	0.181408	1	DMS273
chr10	12350339	12350839	genic|chr10:12350339-12350839	genic	2.11806	2.11806	4.48618	2.14615	2.09034	12350589	80457	CAMK1D	12349542		0.495984	TRUE	ENSG00000183049	0.462015	0.541638	9919	1047	FALSE	0.063014	0.123436	0.133468	0.205304	0.133468	0.205304	DMS273
chr10	12637273	12638494	genic|chr10:12637273-12638494	genic	17.1544	17.1544	294.275	16.9292	17.3827	1.26379e+07	80476	CAMK1D	12349542		0.495984	TRUE	ENSG00000183049	0.462015	0.541638	9919	288342	FALSE	0.000991	0.003627	0.016994	0.02614	0.016994	0.02614	DMS273
chr10	12637273	12638494	genic|chr10:12637273-12638494	genic	17.1544	17.1544	294.275	16.9292	17.3827	1.26379e+07	80476	CCDC3	13001704		0.398239	TRUE	ENSG00000151468	0.429401	0.367125	9920	363820	FALSE	0.000781	0.002962	0.013392	0.035873	0.013392	0.035873	DMS273
chr10	12637273	12638494	genic|chr10:12637273-12638494	genic	17.1544	17.1544	294.275	16.9292	17.3827	1.26379e+07	80476	OPTN	13100081		0.510597	TRUE	ENSG00000123240	0.520541	0.509992	9921	462198	FALSE	0.000611	0.002406	0.010481	0.01825	0.010481	0.01825	DMS273
chr10	12980049	12980549	genic|chr10:12980049-12980549	genic	0.629619	0.629619	0.39642	1.29093	0.30708	12980299	80493	CCDC3	13001704		0.398239	TRUE	ENSG00000151468	0.429401	0.367125	9920	21405	FALSE	0.014212	0.034838	0.008948	0.023969	0.008948	0.023969	DMS273
chr10	12983561	12984061	genic|chr10:12983561-12984061	genic	0.479629	0.479629	0.230044	1.1237	0.20472	12983811	80494	CCDC3	13001704		0.398239	TRUE	ENSG00000151468	0.429401	0.367125	9920	17893	FALSE	0.017075	0.040716	0.00819	0.021937	0.00819	0.021937	DMS273
chr10	13000826	13001974	promoter|chr10:13000826-13001974	promoter	1.73336	1.73336	3.00453	2.20964	1.35974	13001400	80495	CCDC3	13001704		0.398239	TRUE	ENSG00000151468	0.429401	0.367125	9920	304	TRUE	0.063014	0.123436	0.109226	1	0.109226	1	DMS273
chr10	13074504	13075253	intergenic|chr10:13074504-13075253	intergenic	0.798665	0.798665	0.637866	2.0772	0.30708	1.30749e+07	80497	OPTN	13100081		0.510597	TRUE	ENSG00000123240	0.520541	0.509992	9921	25202.5	FALSE	0.012023	0.030224	0.009602	0.01672	0.009602	0.01672	DMS273
chr10	13098984	13100864	promoter|chr10:13098984-13100864	promoter	4.50012	4.50012	20.251	4.9508	4.09046	13099924	80498	OPTN	13100081		0.510597	TRUE	ENSG00000123240	0.520541	0.509992	9921	157	TRUE	0.063014	0.123436	0.283572	1	0.283572	1	DMS273
chr10	13138804	13140118	intergenic|chr10:13138804-13140118	intergenic	2.45908	2.45908	6.04706	2.41405	2.50495	13139461	80499	OPTN	13100081		0.510597	TRUE	ENSG00000123240	0.520541	0.509992	9921	39380	FALSE	0.007612	0.020498	0.018718	0.032593	0.018718	0.032593	DMS273
chr10	13138804	13140118	intergenic|chr10:13138804-13140118	intergenic	2.45908	2.45908	6.04706	2.41405	2.50495	13139461	80499	MCM10	13161553		0.75196	TRUE	ENSG00000065328	0.862939	0.645892	9922	22092	FALSE	0.01376	0.033894	0.033836	0.041161	0.033836	0.041161	DMS273
chr10	13140715	13141215	intergenic|chr10:13140715-13141215	intergenic	0.973772	0.973772	0.948232	0.771968	1.22833	13140965	80500	MCM10	13161553		0.75196	TRUE	ENSG00000065328	0.862939	0.645892	9922	20588	FALSE	0.01479	0.036038	0.014402	0.01752	0.014402	0.01752	DMS273
chr10	13161226	13161803	promoter|chr10:13161226-13161803	promoter	8.26627	8.26627	68.3313	13.191	5.18013	1.31615e+07	80501	MCM10	13161553		0.75196	TRUE	ENSG00000065328	0.862939	0.645892	9922	38.5	TRUE	0.063014	0.123436	0.520894	1	0.520894	1	DMS273
chr10	13299360	13299860	promoter|chr10:13299360-13299860	promoter	1.69923	1.69923	2.88737	1.49589	1.9302	13299610	80507	PHYH	13300130		0.567599	TRUE	ENSG00000107537	0.540259	0.602753	9924	520	TRUE	0.063014	0.123436	0.107076	1	0.107076	1	DMS273
chr10	13299869	13300380	promoter|chr10:13299869-13300380	promoter	3.39937	3.39937	11.5557	2.82504	4.09046	1.33001e+07	80508	PHYH	13300130		0.567599	TRUE	ENSG00000107537	0.540259	0.602753	9924	5.5	TRUE	0.063014	0.123436	0.214209	1	0.214209	1	DMS273
chr10	13301940	13303043	intergenic|chr10:13301940-13303043	intergenic	6.1323	6.1323	37.6051	7.02168	5.35557	1.33025e+07	80509	PHYH	13300130		0.567599	TRUE	ENSG00000107537	0.540259	0.602753	9924	2361.5	FALSE	0.063014	0.123436	0.386423	0.360567	0.386423	0.360567	DMS273
chr10	13301940	13303043	intergenic|chr10:13301940-13303043	intergenic	6.1323	6.1323	37.6051	7.02168	5.35557	1.33025e+07	80509	SEPHS1	13348298		0.688038	TRUE	ENSG00000086475	0.578148	0.82026	9925	45806.5	FALSE	0.00652	0.017972	0.039982	0.03689	0.039982	0.03689	DMS273
chr10	13335810	13336601	genic|chr10:13335810-13336601	genic	6.31657	6.31657	39.8991	6.28704	6.34624	1.33362e+07	80510	PHYH	13300130		0.567599	TRUE	ENSG00000107537	0.540259	0.602753	9924	36075.5	FALSE	0.008327	0.022123	0.052596	0.049077	0.052596	0.049077	DMS273
chr10	13335810	13336601	genic|chr10:13335810-13336601	genic	6.31657	6.31657	39.8991	6.28704	6.34624	1.33362e+07	80510	SEPHS1	13348298		0.688038	TRUE	ENSG00000086475	0.578148	0.82026	9925	12092.5	FALSE	0.025506	0.057253	0.161113	0.148652	0.161113	0.148652	DMS273
chr10	13347074	13347574	genic|chr10:13347074-13347574	genic	1.29801	1.29801	1.68484	1.13294	1.48714	13347324	80511	SEPHS1	13348298		0.688038	TRUE	ENSG00000086475	0.578148	0.82026	9925	974	FALSE	0.063014	0.123436	0.081794	0.075467	0.081794	0.075467	DMS273
chr10	13347610	13348554	promoter|chr10:13347610-13348554	promoter	6.82941	6.82941	46.6408	4.13753	11.2726	13348082	80512	SEPHS1	13348298		0.688038	TRUE	ENSG00000086475	0.578148	0.82026	9925	216	TRUE	0.063014	0.123436	0.430351	1	0.430351	1	DMS273
chr10	13348607	13349107	promoter|chr10:13348607-13349107	promoter	1.43105	1.43105	2.04792	1.06099	1.9302	13348857	80513	SEPHS1	13348298		0.688038	TRUE	ENSG00000086475	0.578148	0.82026	9925	559	TRUE	0.063014	0.123436	0.090177	1	0.090177	1	DMS273
chr10	13371854	13372354	intergenic|chr10:13371854-13372354	intergenic	1.90231	1.90231	3.61877	2.6728	1.35392	13372104	80514	SEPHS1	13348298		0.688038	TRUE	ENSG00000086475	0.578148	0.82026	9925	23806	FALSE	0.012746	0.031761	0.024246	0.022371	0.024246	0.022371	DMS273
chr10	13536678	13537178	intergenic|chr10:13536678-13537178	intergenic	2.60538	2.60538	6.78803	2.89697	2.34315	13536928	80523	PRPF18	13586938		0.501984	TRUE	ENSG00000165630	0.531066	0.48287	9927	50010	FALSE	0.005959	0.016651	0.015526	0.027699	0.015526	0.027699	DMS273
chr10	13555867	13556367	intergenic|chr10:13555867-13556367	intergenic	4.02487	4.02487	16.1996	4.52285	3.58172	13556117	80524	PRPF18	13586938		0.501984	TRUE	ENSG00000165630	0.531066	0.48287	9927	30821	FALSE	0.009783	0.02537	0.039377	0.070249	0.039377	0.070249	DMS273
chr10	13586335	13587862	promoter|chr10:13586335-13587862	promoter	3.27072	3.27072	10.6976	3.61834	2.95649	1.35871e+07	80526	PRPF18	13586938		0.501984	TRUE	ENSG00000165630	0.531066	0.48287	9927	160.5	TRUE	0.063014	0.123436	0.206102	1	0.206102	1	DMS273
chr10	13706563	13707793	genic|chr10:13706563-13707793	genic	6.39895	6.39895	40.9465	8.58123	4.77164	13707178	80533	PRPF18	13586938		0.501984	TRUE	ENSG00000165630	0.531066	0.48287	9927	120240	FALSE	0.002426	0.007762	0.015527	0.0277	0.015527	0.0277	DMS273
chr10	13717580	13718890	genic|chr10:13717580-13718890	genic	12.9068	12.9068	166.586	14.5086	11.4819	13718235	80536	PRPF18	13586938		0.501984	TRUE	ENSG00000165630	0.531066	0.48287	9927	131297	FALSE	0.002217	0.00719	0.028619	0.051057	0.028619	0.051057	DMS273
chr10	14185519	14186498	genic|chr10:14185519-14186498	genic	20.3161	20.3161	412.742	29.3647	14.0557	1.4186e+07	80569	PRPF18	13586938		0.501984	TRUE	ENSG00000165630	0.531066	0.48287	9927	599070	FALSE	0.000468	0.00192	0.009517	0.016978	0.009517	0.016978	DMS273
chr10	14837548	14838441	promoter|chr10:14837548-14838441	promoter	15.6206	15.6206	244.005	14.98	16.2887	1.4838e+07	80602	CDNF	14837984		0.903126	TRUE	ENSG00000185267	0.877577	0.906392	9930	10.5	TRUE	0.063014	0.123436	0.984326	1	0.984326	1	DMS273
chr10	14837548	14838441	promoter|chr10:14837548-14838441	promoter	15.6206	15.6206	244.005	14.98	16.2887	1.4838e+07	80602	HSPA14	14838159		0.904287	TRUE	ENSG00000187522	0.880311	0.906852	9931	164.5	TRUE	0.063014	0.123436	0.984326	1	0.984326	1	DMS273
chr10	14838665	14839165	genic|chr10:14838665-14839165	genic	2.32126	2.32126	5.38823	1.83604	2.93471	14838915	80603	CDNF	14837984		0.903126	TRUE	ENSG00000185267	0.877577	0.906392	9930	931	FALSE	0.063014	0.123436	0.146273	0.094028	0.146273	0.094028	DMS273
chr10	14838665	14839165	genic|chr10:14838665-14839165	genic	2.32126	2.32126	5.38823	1.83604	2.93471	14838915	80603	HSPA14	14838159		0.904287	TRUE	ENSG00000187522	0.880311	0.906852	9931	756	FALSE	0.063014	0.123436	0.146273	0.093999	0.146273	0.093999	DMS273
chr10	14839195	14839695	genic|chr10:14839195-14839695	genic	0.598397	0.598397	0.358079	1.16608	0.30708	14839445	80604	CDNF	14837984		0.903126	TRUE	ENSG00000185267	0.877577	0.906392	9930	1461	FALSE	0.063014	0.123436	0.037708	0.024239	0.037708	0.024239	DMS273
chr10	14839195	14839695	genic|chr10:14839195-14839695	genic	0.598397	0.598397	0.358079	1.16608	0.30708	14839445	80604	HSPA14	14838159		0.904287	TRUE	ENSG00000187522	0.880311	0.906852	9931	1286	FALSE	0.063014	0.123436	0.037708	0.024232	0.037708	0.024232	DMS273
chr10	14877755	14879535	promoter|chr10:14877755-14879535	promoter	13.9534	13.9534	194.698	13.3474	14.587	14878645	80605	SUV39H2	14878782		0.800929	TRUE	ENSG00000152455	0.771243	0.815663	9932	137	TRUE	0.063014	0.123436	0.879268	1	0.879268	1	DMS273
chr10	14953609	14954699	promoter|chr10:14953609-14954699	promoter	6.27149	6.27149	39.3316	8.13397	4.83548	14954154	80606	DCLRE1C	14954432		0.641295	TRUE	ENSG00000152457	0.696119	0.593922	9933	278	TRUE	0.063014	0.123436	0.395194	1	0.395194	1	DMS273
chr10	14959118	14960252	promoter|chr10:14959118-14960252	promoter	17.0879	17.0879	291.996	13.4633	21.6883	14959685	80607	MEIG1	14959438		0.859334	TRUE	ENSG00000197889	0.78813	0.917981	9934	247	TRUE	0.063014	0.123436	1.07678	1	1.07678	1	DMS273
chr10	15084414	15084914	genic|chr10:15084414-15084914	genic	1.56561	1.56561	2.45114	2.1121	1.16052	15084664	80612	ACBD7	15088776		0.594697	TRUE	ENSG00000176244	0.65886	0.539558	9936	4112	FALSE	0.063014	0.123436	0.098656	0.089858	0.098656	0.089858	DMS273
chr10	15084414	15084914	genic|chr10:15084414-15084914	genic	1.56561	1.56561	2.45114	2.1121	1.16052	15084664	80612	RPP38	15097179		0.703281	TRUE	ENSG00000152464	0.710805	0.692829	9937	12515	FALSE	0.024625	0.055568	0.038553	0.032784	0.038553	0.032784	DMS273
chr10	15088283	15089104	promoter|chr10:15088283-15089104	promoter	4.62122	4.62122	21.3556	5.91488	3.61049	1.50887e+07	80613	ACBD7	15088776		0.594697	TRUE	ENSG00000176244	0.65886	0.539558	9936	82.5	TRUE	0.063014	0.123436	0.291203	1	0.291203	1	DMS273
chr10	15096591	15098247	promoter|chr10:15096591-15098247	promoter	8.41684	8.41684	70.8432	8.71838	8.12573	15097419	80614	RPP38	15097179		0.703281	TRUE	ENSG00000152464	0.710805	0.692829	9937	240	TRUE	0.063014	0.123436	0.530382	1	0.530382	1	DMS273
chr10	15106336	15107085	genic|chr10:15106336-15107085	genic	1.21107	1.21107	1.46669	2.12017	0.69178	1.51067e+07	80615	ACBD7	15088776		0.594697	TRUE	ENSG00000176244	0.65886	0.539558	9936	17934.5	FALSE	0.017035	0.040634	0.02063	0.018791	0.02063	0.018791	DMS273
chr10	15106336	15107085	genic|chr10:15106336-15107085	genic	1.21107	1.21107	1.46669	2.12017	0.69178	1.51067e+07	80615	RPP38	15097179		0.703281	TRUE	ENSG00000152464	0.710805	0.692829	9937	9531.5	FALSE	0.032546	0.070423	0.039416	0.033518	0.039416	0.033518	DMS273
chr10	15140541	15141041	genic|chr10:15140541-15141041	genic	5.60276	5.60276	31.3909	7.44122	4.21852	15140791	80616	ACBD7	15088776		0.594697	TRUE	ENSG00000176244	0.65886	0.539558	9936	52015	FALSE	0.005724	0.016091	0.032071	0.029211	0.032071	0.029211	DMS273
chr10	15140541	15141041	genic|chr10:15140541-15141041	genic	5.60276	5.60276	31.3909	7.44122	4.21852	15140791	80616	RPP38	15097179		0.703281	TRUE	ENSG00000152464	0.710805	0.692829	9937	43612	FALSE	0.006856	0.018757	0.038414	0.032666	0.038414	0.032666	DMS273
chr10	15140541	15141041	genic|chr10:15140541-15141041	genic	5.60276	5.60276	31.3909	7.44122	4.21852	15140791	80616	NMT2	15168696		0.881157	TRUE	ENSG00000152465	0.76667	0.988483	9938	27905	FALSE	0.010832	0.027661	0.060688	0.033091	0.060688	0.033091	DMS273
chr10	15167654	15169356	promoter|chr10:15167654-15169356	promoter	22.8368	22.8368	521.519	12.4396	41.9242	15168505	80619	NMT2	15168696		0.881157	TRUE	ENSG00000152465	0.76667	0.988483	9938	191	TRUE	0.063014	0.123436	1.43905	1	1.43905	1	DMS273
chr10	15352813	15353313	genic|chr10:15352813-15353313	genic	12.0001	12.0001	144.003	9.31501	15.4593	15353063	80627	FAM171A1	15371059		0.438159	TRUE	ENSG00000148468	0.40136	0.484129	9939	17996	FALSE	0.016975	0.040513	0.203706	0.173529	0.203706	0.173529	DMS273
chr10	15352813	15353313	genic|chr10:15352813-15353313	genic	12.0001	12.0001	144.003	9.31501	15.4593	15353063	80627	ITGA8	15720335		0.366786	TRUE	ENSG00000077943	0.390738	0.337777	9940	367272	FALSE	0.000773	0.002938	0.009278	0.018465	0.009278	0.018465	DMS273
chr10	15353507	15354418	genic|chr10:15353507-15354418	genic	5.66798	5.66798	32.126	3.73693	8.59689	1.5354e+07	80628	FAM171A1	15371059		0.438159	TRUE	ENSG00000148468	0.40136	0.484129	9939	17096.5	FALSE	0.017891	0.042361	0.101403	0.086382	0.101403	0.086382	DMS273
chr10	15369457	15371899	promoter|chr10:15369457-15371899	promoter	4.47844	4.47844	20.0565	3.08616	6.49884	15370678	80629	FAM171A1	15371059		0.438159	TRUE	ENSG00000148468	0.40136	0.484129	9939	381	TRUE	0.063014	0.123436	0.282206	1	0.282206	1	DMS273
chr10	15385876	15386376	intergenic|chr10:15385876-15386376	intergenic	1.52559	1.52559	2.32742	1.03012	2.25936	15386126	80630	FAM171A1	15371059		0.438159	TRUE	ENSG00000148468	0.40136	0.484129	9939	15067	FALSE	0.020362	0.047284	0.031065	0.026463	0.031065	0.026463	DMS273
chr10	15386440	15387890	intergenic|chr10:15386440-15387890	intergenic	16.7922	16.7922	281.979	17.0939	16.4959	15387165	80631	FAM171A1	15371059		0.438159	TRUE	ENSG00000148468	0.40136	0.484129	9939	16106	FALSE	0.019018	0.044619	0.319358	0.27205	0.319358	0.27205	DMS273
chr10	15386440	15387890	intergenic|chr10:15386440-15387890	intergenic	16.7922	16.7922	281.979	17.0939	16.4959	15387165	80631	ITGA8	15720335		0.366786	TRUE	ENSG00000077943	0.390738	0.337777	9940	333170	FALSE	0.000854	0.003198	0.014346	0.028551	0.014346	0.028551	DMS273
chr10	15386440	15387890	intergenic|chr10:15386440-15387890	intergenic	16.7922	16.7922	281.979	17.0939	16.4959	15387165	80631	MINDY3	15860533		0.506097	TRUE	ENSG00000148481	0.506024	0.514952	9941	473368	FALSE	0.000596	0.002356	0.010012	0.021498	0.010012	0.021498	DMS273
chr10	15718962	15720585	promoter|chr10:15718962-15720585	promoter	2.07913	2.07913	4.32279	2.60066	1.66219	1.57198e+07	80639	ITGA8	15720335		0.366786	TRUE	ENSG00000077943	0.390738	0.337777	9940	561.5	TRUE	0.063014	0.123436	0.131015	1	0.131015	1	DMS273
chr10	15725461	15726137	intergenic|chr10:15725461-15726137	intergenic	0.94402	0.94402	0.891174	0.725516	1.22833	15725799	80640	ITGA8	15720335		0.366786	TRUE	ENSG00000077943	0.390738	0.337777	9940	5464	FALSE	0.05754	0.114266	0.054319	0.108103	0.054319	0.108103	DMS273
chr10	15745703	15746560	intergenic|chr10:15745703-15746560	intergenic	6.8493	6.8493	46.9129	4.85987	9.65312	1.57461e+07	80641	ITGA8	15720335		0.366786	TRUE	ENSG00000077943	0.390738	0.337777	9940	25796.5	FALSE	0.011739	0.029618	0.080407	0.160021	0.080407	0.160021	DMS273
chr10	15745703	15746560	intergenic|chr10:15745703-15746560	intergenic	6.8493	6.8493	46.9129	4.85987	9.65312	1.57461e+07	80641	MINDY3	15860533		0.506097	TRUE	ENSG00000148481	0.506024	0.514952	9941	114402	FALSE	0.002553	0.008106	0.017489	0.037554	0.017489	0.037554	DMS273
chr10	15748074	15748574	intergenic|chr10:15748074-15748574	intergenic	1.75132	1.75132	3.06711	1.35751	2.25936	15748324	80642	ITGA8	15720335		0.366786	TRUE	ENSG00000077943	0.390738	0.337777	9940	27989	FALSE	0.010799	0.027589	0.018912	0.037637	0.018912	0.037637	DMS273
chr10	15762969	15763469	intergenic|chr10:15762969-15763469	intergenic	1.38576	1.38576	1.92034	0.725516	2.64687	15763219	80643	ITGA8	15720335		0.366786	TRUE	ENSG00000077943	0.390738	0.337777	9940	42884	FALSE	0.006975	0.019033	0.009666	0.019237	0.009666	0.019237	DMS273
chr10	15802256	15802756	genic|chr10:15802256-15802756	genic	2.56809	2.56809	6.5951	1.77631	3.71281	15802506	80645	ITGA8	15720335		0.366786	TRUE	ENSG00000077943	0.390738	0.337777	9940	82171	FALSE	0.003583	0.01081	0.009203	0.018315	0.009203	0.018315	DMS273
chr10	15802256	15802756	genic|chr10:15802256-15802756	genic	2.56809	2.56809	6.5951	1.77631	3.71281	15802506	80645	MINDY3	15860533		0.506097	TRUE	ENSG00000148481	0.506024	0.514952	9941	58027	FALSE	0.005117	0.01463	0.013142	0.02822	0.013142	0.02822	DMS273
chr10	15804006	15804506	genic|chr10:15804006-15804506	genic	1.5924	1.5924	2.53573	1.29093	1.96426	15804256	80646	MINDY3	15860533		0.506097	TRUE	ENSG00000148481	0.506024	0.514952	9941	56277	FALSE	0.005281	0.015025	0.008409	0.018056	0.008409	0.018056	DMS273
chr10	15841785	15842285	genic|chr10:15841785-15842285	genic	1.57116	1.57116	2.46853	1.50724	1.63778	15842035	80650	MINDY3	15860533		0.506097	TRUE	ENSG00000148481	0.506024	0.514952	9941	18498	FALSE	0.016504	0.039555	0.02593	0.05568	0.02593	0.05568	DMS273
chr10	15859827	15860783	promoter|chr10:15859827-15860783	promoter	3.34625	3.34625	11.1974	3.41393	3.27992	15860305	80651	MINDY3	15860533		0.506097	TRUE	ENSG00000148481	0.506024	0.514952	9941	228	TRUE	0.063014	0.123436	0.210862	1	0.210862	1	DMS273
chr10	16384046	16384546	intergenic|chr10:16384046-16384546	intergenic	4.10651	4.10651	16.8634	5.1607	3.26765	16384296	80655	PTER	16436942		0.804752	TRUE	ENSG00000165983	0.710466	0.895021	9942	52646	FALSE	0.005654	0.015923	0.023218	0.027798	0.023218	0.027798	DMS273
chr10	16384046	16384546	intergenic|chr10:16384046-16384546	intergenic	4.10651	4.10651	16.8634	5.1607	3.26765	16384296	80655	C1QL3	16522005		0.363399	TRUE	ENSG00000165985	0.339543	0.380432	9943	137709	FALSE	0.002112	0.006898	0.008672	0.021973	0.008672	0.021973	DMS273
chr10	16436316	16437210	promoter|chr10:16436316-16437210	promoter	10.1102	10.1102	102.215	6.61386	15.4547	16436763	80656	PTER	16436942		0.804752	TRUE	ENSG00000165983	0.710466	0.895021	9942	179	TRUE	0.063014	0.123436	0.637086	1	0.637086	1	DMS273
chr10	16491916	16492888	genic|chr10:16491916-16492888	genic	2.46849	2.46849	6.09345	1.93023	3.15685	16492402	80657	C1QL3	16522005		0.363399	TRUE	ENSG00000165985	0.339543	0.380432	9943	29603	FALSE	0.010196	0.026275	0.025169	0.063774	0.025169	0.063774	DMS273
chr10	16520841	16522255	promoter|chr10:16520841-16522255	promoter	1.79937	1.79937	3.23774	1.7258	1.87608	16521548	80658	C1QL3	16522005		0.363399	TRUE	ENSG00000165985	0.339543	0.380432	9943	457	TRUE	0.063014	0.123436	0.113386	1	0.113386	1	DMS273
chr10	16545299	16545799	intergenic|chr10:16545299-16545799	intergenic	4.80635	4.80635	23.101	5.85525	3.94534	16545549	80659	C1QL3	16522005		0.363399	TRUE	ENSG00000165985	0.339543	0.380432	9943	23544	FALSE	0.012891	0.032068	0.061959	0.156996	0.061959	0.156996	DMS273
chr10	16816926	16817971	promoter|chr10:16816926-16817971	promoter	27.4502	27.4502	753.514	28.9142	26.0604	1.68174e+07	80662	RSU1	16817454		0.971015	TRUE	ENSG00000148484	0.968668	0.96037	9944	5.5	TRUE	0.063014	0.123436	1.72976	1	1.72976	1	DMS273
chr10	16832655	16833155	genic|chr10:16832655-16833155	genic	1.92679	1.92679	3.71251	2.94333	1.26133	16832905	80665	RSU1	16817454		0.971015	TRUE	ENSG00000148484	0.968668	0.96037	9944	15451	FALSE	0.019844	0.04626	0.038236	0.019117	0.038236	0.019117	DMS273
chr10	16964552	16966469	genic|chr10:16964552-16966469	genic	13.1575	13.1575	173.121	13.6376	12.6944	1.69655e+07	80673	C1QL3	16522005		0.363399	TRUE	ENSG00000165985	0.339543	0.380432	9943	443506	FALSE	0.000637	0.002494	0.008386	0.021249	0.008386	0.021249	DMS273
chr10	16964552	16966469	genic|chr10:16964552-16966469	genic	13.1575	13.1575	173.121	13.6376	12.6944	1.69655e+07	80673	ST8SIA6	17454387		0.355511	TRUE	ENSG00000148488	0.333858	0.367125	9948	488876	FALSE	0.000577	0.002291	0.00759	0.02581	0.00759	0.02581	DMS273
chr10	17199445	17199945	genic|chr10:17199445-17199945	genic	1.80899	1.80899	3.27246	1.54926	2.11227	17199695	80687	TRDMT1	17202071		0.557195	TRUE	ENSG00000107614	0.53888	0.584341	9946	2376	FALSE	0.063014	0.123436	0.113993	0.09055	0.113993	0.09055	DMS273
chr10	17199445	17199945	genic|chr10:17199445-17199945	genic	1.80899	1.80899	3.27246	1.54926	2.11227	17199695	80687	VIM	17228258		0.528936	TRUE	ENSG00000026025	0.519694	0.550542	9947	28563	FALSE	0.010576	0.027106	0.019133	0.016985	0.019133	0.016985	DMS273
chr10	17201189	17201689	promoter|chr10:17201189-17201689	promoter	11.027	11.027	121.596	10.2475	11.8659	17201439	80688	TRDMT1	17202071		0.557195	TRUE	ENSG00000107614	0.53888	0.584341	9946	632	TRUE	0.063014	0.123436	0.694863	1	0.694863	1	DMS273
chr10	17201821	17202321	promoter|chr10:17201821-17202321	promoter	0.790646	0.790646	0.625121	0.755535	0.82739	17202071	80689	TRDMT1	17202071		0.557195	TRUE	ENSG00000107614	0.53888	0.584341	9946	0	TRUE	0.063014	0.123436	0.049822	1	0.049822	1	DMS273
chr10	17206343	17206843	intergenic|chr10:17206343-17206843	intergenic	1.54351	1.54351	2.38244	1.75966	1.35392	17206593	80690	TRDMT1	17202071		0.557195	TRUE	ENSG00000107614	0.53888	0.584341	9946	4522	FALSE	0.063014	0.123436	0.097264	0.077261	0.097264	0.077261	DMS273
chr10	17206343	17206843	intergenic|chr10:17206343-17206843	intergenic	1.54351	1.54351	2.38244	1.75966	1.35392	17206593	80690	VIM	17228258		0.528936	TRUE	ENSG00000026025	0.519694	0.550542	9947	21665	FALSE	0.014037	0.034474	0.021667	0.019235	0.021667	0.019235	DMS273
chr10	17227968	17230814	promoter|chr10:17227968-17230814	promoter	12.3111	12.3111	151.564	17.5279	8.64699	17229391	80691	VIM	17228258		0.528936	TRUE	ENSG00000026025	0.519694	0.550542	9947	1133	TRUE	0.063014	0.123436	0.775778	1	0.775778	1	DMS273
chr10	17430691	17431191	genic|chr10:17430691-17431191	genic	0.520402	0.520402	0.270818	0.881913	0.30708	17430941	80695	ST8SIA6	17454387		0.355511	TRUE	ENSG00000148488	0.333858	0.367125	9948	23446	FALSE	0.012946	0.032184	0.006737	0.02291	0.006737	0.02291	DMS273
chr10	17453230	17454759	promoter|chr10:17453230-17454759	promoter	1.70759	1.70759	2.91585	1.77195	1.64556	1.7454e+07	80696	ST8SIA6	17454387		0.355511	TRUE	ENSG00000148488	0.333858	0.367125	9948	392.5	TRUE	0.063014	0.123436	0.107603	1	0.107603	1	DMS273
chr10	17607466	17607966	genic|chr10:17607466-17607966	genic	0.368554	0.368554	0.135832	0.814748	0.166717	17607716	80698	HACD1	17617374		0.604132	TRUE	ENSG00000165996	0.549018	0.667812	9949	9658	FALSE	0.03211	0.069619	0.011834	0.01892	0.011834	0.01892	DMS273
chr10	17616611	17617746	promoter|chr10:17616611-17617746	promoter	4.98436	4.98436	24.8438	3.86523	6.42752	1.76172e+07	80699	HACD1	17617374		0.604132	TRUE	ENSG00000165996	0.549018	0.667812	9949	195.5	TRUE	0.063014	0.123436	0.314086	1	0.314086	1	DMS273
chr10	17643390	17645199	promoter|chr10:17643390-17645199	promoter	13.7419	13.7419	188.84	11.1645	16.9144	1.76443e+07	80700	STAM	17644124		0.802477	TRUE	ENSG00000136738	0.730354	0.864681	9950	170.5	TRUE	0.063014	0.123436	0.865939	1	0.865939	1	DMS273
chr10	17782953	17783725	genic|chr10:17782953-17783725	genic	8.00901	8.00901	64.1442	7.17253	8.94304	17783339	80704	ST8SIA6	17454387		0.355511	TRUE	ENSG00000148488	0.333858	0.367125	9948	328952	FALSE	0.000866	0.003234	0.006932	0.023573	0.006932	0.023573	DMS273
chr10	17782953	17783725	genic|chr10:17782953-17783725	genic	8.00901	8.00901	64.1442	7.17253	8.94304	17783339	80704	HACD1	17617374		0.604132	TRUE	ENSG00000165996	0.549018	0.667812	9949	165965	FALSE	0.001744	0.005864	0.01397	0.022335	0.01397	0.022335	DMS273
chr10	18627626	18628126	genic|chr10:18627626-18628126	genic	3.19249	3.19249	10.192	2.39552	4.2546	18627876	80722	NSUN6	18651637		0.554389	TRUE	ENSG00000241058	0.486112	0.641561	9954	23761	FALSE	0.012771	0.031813	0.04077	0.047295	0.04077	0.047295	DMS273
chr10	18627626	18628126	genic|chr10:18627626-18628126	genic	3.19249	3.19249	10.192	2.39552	4.2546	18627876	80722	ARL5B	18659383		0.865915	TRUE	ENSG00000165997	0.813921	0.900852	9955	31507	FALSE	0.009565	0.024888	0.030537	0.029311	0.030537	0.029311	DMS273
chr10	18651133	18652182	promoter|chr10:18651133-18652182	promoter	3.87152	3.87152	14.9887	2.73564	5.47904	1.86517e+07	80723	NSUN6	18651637		0.554389	TRUE	ENSG00000241058	0.486112	0.641561	9954	20.5	TRUE	0.063014	0.123436	0.243962	1	0.243962	1	DMS273
chr10	18659121	18659633	promoter|chr10:18659121-18659633	promoter	12.2798	12.2798	150.793	10.1422	14.868	18659377	80724	ARL5B	18659383		0.865915	TRUE	ENSG00000165997	0.813921	0.900852	9955	6	TRUE	0.063014	0.123436	0.773804	1	0.773804	1	DMS273
chr10	19815773	19817290	promoter|chr10:19815773-19817290	promoter	1.55184	1.55184	2.40821	1.58948	1.51509	1.98165e+07	80726	PLXDC2	19816442		0.379633	TRUE	ENSG00000120594	0.360012	0.395747	9957	89.5	TRUE	0.063014	0.123436	0.097788	1	0.097788	1	DMS273
chr10	21065504	21066295	genic|chr10:21065504-21066295	genic	2.26746	2.26746	5.14139	2.15522	2.38555	2.10659e+07	80728	NEBL	21174187		0.361705	TRUE	ENSG00000078114	0.350527	0.363496	9958	108288	FALSE	0.002701	0.008502	0.006125	0.0256	0.006125	0.0256	DMS273
chr10	21171313	21171813	genic|chr10:21171313-21171813	genic	0.247921	0.247921	0.061465	0.600478	0.10236	21171563	80732	NEBL	21174187		0.361705	TRUE	ENSG00000078114	0.350527	0.363496	9958	2624	FALSE	0.063014	0.123436	0.015623	0.065299	0.015623	0.065299	DMS273
chr10	21172866	21173366	genic|chr10:21172866-21173366	genic	0.267827	0.267827	0.071731	0.700775	0.10236	21173116	80733	NEBL	21174187		0.361705	TRUE	ENSG00000078114	0.350527	0.363496	9958	1071	FALSE	0.063014	0.123436	0.016877	0.070542	0.016877	0.070542	DMS273
chr10	21173871	21174437	promoter|chr10:21173871-21174437	promoter	1.10128	1.10128	1.21281	1.24094	0.97733	21174154	80734	NEBL	21174187		0.361705	TRUE	ENSG00000078114	0.350527	0.363496	9958	33	TRUE	0.063014	0.123436	0.069396	1	0.069396	1	DMS273
chr10	21278671	21279171	intergenic|chr10:21278671-21279171	intergenic	1.83094	1.83094	3.35235	2.9773	1.12597	21278921	80735	NEBL	21174187		0.361705	TRUE	ENSG00000078114	0.350527	0.363496	9958	104734	FALSE	0.002795	0.008753	0.005118	0.02139	0.005118	0.02139	DMS273
chr10	21495654	21497573	promoter|chr10:21495654-21497573	promoter	8.70071	8.70071	75.7023	10.902	6.94386	2.14966e+07	80741	CASC10	21497284		0.522549	TRUE	ENSG00000204682	0.53184	0.525259	9960	670.5	TRUE	0.063014	0.123436	0.54827	1	0.54827	1	DMS273
chr10	21516128	21518553	genic|chr10:21516128-21518553	genic	9.18695	9.18695	84.4	10.1721	8.29722	2.15173e+07	80743	NEBL	21174187		0.361705	TRUE	ENSG00000078114	0.350527	0.363496	9958	343154	FALSE	0.000829	0.003117	0.007615	0.031829	0.007615	0.031829	DMS273
chr10	21516128	21518553	genic|chr10:21516128-21518553	genic	9.18695	9.18695	84.4	10.1721	8.29722	2.15173e+07	80743	CASC10	21497284		0.522549	TRUE	ENSG00000204682	0.53184	0.525259	9960	20056.5	FALSE	0.015191	0.036867	0.139563	0.118266	0.139563	0.118266	DMS273
chr10	21516128	21518553	genic|chr10:21516128-21518553	genic	9.18695	9.18695	84.4	10.1721	8.29722	2.15173e+07	80743	SKIDA1	21525682		0.771944	TRUE	ENSG00000180592	0.651336	0.89894	9961	8341.5	FALSE	0.037309	0.079085	0.342756	0.133768	0.342756	0.133768	DMS273
chr10	21516128	21518553	genic|chr10:21516128-21518553	genic	9.18695	9.18695	84.4	10.1721	8.29722	2.15173e+07	80743	MLLT10	21534171		0.895964	TRUE	ENSG00000078403	0.825196	0.949289	9962	16830.5	FALSE	0.01818	0.042943	0.16702	0.070702	0.16702	0.070702	DMS273
chr10	21523497	21523997	genic|chr10:21523497-21523997	genic	2.54188	2.54188	6.46117	1.55805	4.14697	21523747	80744	CASC10	21497284		0.522549	TRUE	ENSG00000204682	0.53184	0.525259	9960	26463	FALSE	0.011437	0.028968	0.029071	0.024635	0.029071	0.024635	DMS273
chr10	21523497	21523997	genic|chr10:21523497-21523997	genic	2.54188	2.54188	6.46117	1.55805	4.14697	21523747	80744	SKIDA1	21525682		0.771944	TRUE	ENSG00000180592	0.651336	0.89894	9961	1935	FALSE	0.063014	0.123436	0.160175	0.062512	0.160175	0.062512	DMS273
chr10	21523497	21523997	genic|chr10:21523497-21523997	genic	2.54188	2.54188	6.46117	1.55805	4.14697	21523747	80744	MLLT10	21534171		0.895964	TRUE	ENSG00000078403	0.825196	0.949289	9962	10424	FALSE	0.029695	0.065147	0.075482	0.031952	0.075482	0.031952	DMS273
chr10	21525400	21526561	promoter|chr10:21525400-21526561	promoter	15.5147	15.5147	240.704	10.0195	24.0237	2.1526e+07	80745	SKIDA1	21525682		0.771944	TRUE	ENSG00000180592	0.651336	0.89894	9961	298.5	TRUE	0.063014	0.123436	0.977647	1	0.977647	1	DMS273
chr10	21527065	21527565	intergenic|chr10:21527065-21527565	intergenic	2.50111	2.50111	6.25554	2.25111	2.77888	21527315	80746	CASC10	21497284		0.522549	TRUE	ENSG00000204682	0.53184	0.525259	9960	30031	FALSE	0.010047	0.025949	0.025129	0.021294	0.025129	0.021294	DMS273
chr10	21527065	21527565	intergenic|chr10:21527065-21527565	intergenic	2.50111	2.50111	6.25554	2.25111	2.77888	21527315	80746	SKIDA1	21525682		0.771944	TRUE	ENSG00000180592	0.651336	0.89894	9961	1633	FALSE	0.063014	0.123436	0.157606	0.061509	0.157606	0.061509	DMS273
chr10	21527065	21527565	intergenic|chr10:21527065-21527565	intergenic	2.50111	2.50111	6.25554	2.25111	2.77888	21527315	80746	MLLT10	21534171		0.895964	TRUE	ENSG00000078403	0.825196	0.949289	9962	6856	FALSE	0.045608	0.093796	0.11407	0.048287	0.11407	0.048287	DMS273
chr10	21533496	21534437	promoter|chr10:21533496-21534437	promoter	16.3255	16.3255	266.521	11.3656	23.4498	2.1534e+07	80747	MLLT10	21534171		0.895964	TRUE	ENSG00000078403	0.825196	0.949289	9962	204.5	TRUE	0.063014	0.123436	1.02874	1	1.02874	1	DMS273
chr10	21534466	21535493	promoter|chr10:21534466-21535493	promoter	3.22743	3.22743	10.4163	2.5841	4.03093	2.1535e+07	80748	MLLT10	21534171		0.895964	TRUE	ENSG00000078403	0.825196	0.949289	9962	808.5	TRUE	0.063014	0.123436	0.203375	1	0.203375	1	DMS273
chr10	21989294	21990016	genic|chr10:21989294-21990016	genic	1.21427	1.21427	1.47445	1.60049	0.92125	21989655	80760	DNAJC1	22003721		0.870076	TRUE	ENSG00000136770	0.904069	0.817091	9963	14066	FALSE	0.021848	0.050198	0.026529	0.023959	0.026529	0.023959	DMS273
chr10	21990384	21990884	genic|chr10:21990384-21990884	genic	1.13515	1.13515	1.28856	0.823368	1.56498	21990634	80761	DNAJC1	22003721		0.870076	TRUE	ENSG00000136770	0.904069	0.817091	9963	13087	FALSE	0.023523	0.053449	0.026702	0.024116	0.026702	0.024116	DMS273
chr10	22003471	22003986	promoter|chr10:22003471-22003986	promoter	12.6764	12.6764	160.691	15.8912	10.112	2.20037e+07	80762	DNAJC1	22003721		0.870076	TRUE	ENSG00000136770	0.904069	0.817091	9963	7.5	TRUE	0.063014	0.123436	0.798796	1	0.798796	1	DMS273
chr10	22021912	22023194	intergenic|chr10:22021912-22023194	intergenic	4.32158	4.32158	18.676	4.57848	4.07909	22022553	80763	DNAJC1	22003721		0.870076	TRUE	ENSG00000136770	0.904069	0.817091	9963	18832	FALSE	0.016204	0.038944	0.070026	0.063243	0.070026	0.063243	DMS273
chr10	22229101	22229601	intergenic|chr10:22229101-22229601	intergenic	13.0517	13.0517	170.347	13.4191	12.6944	22229351	80772	COMMD3	22316382		0.507912	TRUE	ENSG00000148444	0.500097	0.525259	9965	87031	FALSE	0.003379	0.010283	0.044098	0.044318	0.044098	0.044318	DMS273
chr10	22229101	22229601	intergenic|chr10:22229101-22229601	intergenic	13.0517	13.0517	170.347	13.4191	12.6944	22229351	80772	COMMD3-BMI1	22316382		0.507912	TRUE	ENSG00000269897	0.500097	0.525259	9966	87031	FALSE	0.003379	0.010283	0.044098	0.044318	0.044098	0.044318	DMS273
chr10	22229101	22229601	intergenic|chr10:22229101-22229601	intergenic	13.0517	13.0517	170.347	13.4191	12.6944	22229351	80772	BMI1	22321209		0.662973	TRUE	ENSG00000168283	0.580107	0.762073	9967	91858	FALSE	0.003197	0.009811	0.041726	0.039481	0.041726	0.039481	DMS273
chr10	22315509	22317357	promoter|chr10:22315509-22317357	promoter	3.96922	3.96922	15.7547	3.99996	3.93872	22316433	80777	COMMD3	22316382		0.507912	TRUE	ENSG00000148444	0.500097	0.525259	9965	51	TRUE	0.063014	0.123436	0.250118	1	0.250118	1	DMS273
chr10	22315509	22317357	promoter|chr10:22315509-22317357	promoter	3.96922	3.96922	15.7547	3.99996	3.93872	22316433	80777	COMMD3-BMI1	22316382		0.507912	TRUE	ENSG00000269897	0.500097	0.525259	9966	51	TRUE	0.063014	0.123436	0.250118	1	0.250118	1	DMS273
chr10	22320750	22321607	promoter|chr10:22320750-22321607	promoter	5.93871	5.93871	35.2683	4.1183	8.5638	2.23212e+07	80778	BMI1	22321209		0.662973	TRUE	ENSG00000168283	0.580107	0.762073	9967	30.5	TRUE	0.063014	0.123436	0.374225	1	0.374225	1	DMS273
chr10	22325571	22326071	genic|chr10:22325571-22326071	genic	1.4408	1.4408	2.07591	1.19232	1.74106	22325821	80779	COMMD3	22316382		0.507912	TRUE	ENSG00000148444	0.500097	0.525259	9965	9439	FALSE	0.032873	0.071022	0.047363	0.0476	0.047363	0.0476	DMS273
chr10	22325571	22326071	genic|chr10:22325571-22326071	genic	1.4408	1.4408	2.07591	1.19232	1.74106	22325821	80779	COMMD3-BMI1	22316382		0.507912	TRUE	ENSG00000269897	0.500097	0.525259	9966	9439	FALSE	0.032873	0.071022	0.047363	0.0476	0.047363	0.0476	DMS273
chr10	22325571	22326071	genic|chr10:22325571-22326071	genic	1.4408	1.4408	2.07591	1.19232	1.74106	22325821	80779	BMI1	22321209		0.662973	TRUE	ENSG00000168283	0.580107	0.762073	9967	4612	FALSE	0.063014	0.123436	0.090791	0.085907	0.090791	0.085907	DMS273
chr10	22336357	22337348	intergenic|chr10:22336357-22337348	intergenic	2.62899	2.62899	6.91157	3.58746	1.92659	2.23369e+07	80780	COMMD3	22316382		0.507912	TRUE	ENSG00000148444	0.500097	0.525259	9965	20470.5	FALSE	0.014877	0.036218	0.039111	0.039306	0.039111	0.039306	DMS273
chr10	22336357	22337348	intergenic|chr10:22336357-22337348	intergenic	2.62899	2.62899	6.91157	3.58746	1.92659	2.23369e+07	80780	COMMD3-BMI1	22316382		0.507912	TRUE	ENSG00000269897	0.500097	0.525259	9966	20470.5	FALSE	0.014877	0.036218	0.039111	0.039306	0.039111	0.039306	DMS273
chr10	22336357	22337348	intergenic|chr10:22336357-22337348	intergenic	2.62899	2.62899	6.91157	3.58746	1.92659	2.23369e+07	80780	BMI1	22321209		0.662973	TRUE	ENSG00000168283	0.580107	0.762073	9967	15643.5	FALSE	0.019594	0.045764	0.051513	0.048742	0.051513	0.048742	DMS273
chr10	22340203	22341782	intergenic|chr10:22340203-22341782	intergenic	2.991	2.991	8.94609	3.57137	2.50495	2.2341e+07	80781	COMMD3	22316382		0.507912	TRUE	ENSG00000148444	0.500097	0.525259	9965	24610.5	FALSE	0.012319	0.030855	0.036847	0.037031	0.036847	0.037031	DMS273
chr10	22340203	22341782	intergenic|chr10:22340203-22341782	intergenic	2.991	2.991	8.94609	3.57137	2.50495	2.2341e+07	80781	COMMD3-BMI1	22316382		0.507912	TRUE	ENSG00000269897	0.500097	0.525259	9966	24610.5	FALSE	0.012319	0.030855	0.036847	0.037031	0.036847	0.037031	DMS273
chr10	22340203	22341782	intergenic|chr10:22340203-22341782	intergenic	2.991	2.991	8.94609	3.57137	2.50495	2.2341e+07	80781	BMI1	22321209		0.662973	TRUE	ENSG00000168283	0.580107	0.762073	9967	19783.5	FALSE	0.015406	0.037309	0.04608	0.043601	0.04608	0.043601	DMS273
chr10	22620183	22620972	genic|chr10:22620183-22620972	genic	3.35376	3.35376	11.2477	4.09203	2.74869	2.26206e+07	80797	PIP4K2A	22714574		0.528985	TRUE	ENSG00000150867	0.482798	0.592737	9969	93996.5	FALSE	0.003122	0.009616	0.010472	0.01921	0.010472	0.01921	DMS273
chr10	22682574	22684305	genic|chr10:22682574-22684305	genic	6.9866	6.9866	48.8126	5.58028	8.74733	2.26834e+07	80803	PIP4K2A	22714574		0.528985	TRUE	ENSG00000150867	0.482798	0.592737	9969	31134.5	FALSE	0.009683	0.025147	0.067648	0.124097	0.067648	0.124097	DMS273
chr10	22682574	22684305	genic|chr10:22682574-22684305	genic	6.9866	6.9866	48.8126	5.58028	8.74733	2.26834e+07	80803	ARMC3	22928023		0.430224	TRUE	ENSG00000165309	0.408666	0.456813	9970	244584	FALSE	0.001173	0.004185	0.008192	0.022354	0.008192	0.022354	DMS273
chr10	22712939	22714824	promoter|chr10:22712939-22714824	promoter	4.17254	4.17254	17.4101	3.49329	4.98387	2.27139e+07	80804	PIP4K2A	22714574		0.528985	TRUE	ENSG00000150867	0.482798	0.592737	9969	692.5	TRUE	0.063014	0.123436	0.26293	1	0.26293	1	DMS273
chr10	22780041	22781356	intergenic|chr10:22780041-22781356	intergenic	8.68495	8.68495	75.4284	10.7199	7.03632	2.27807e+07	80805	PIP4K2A	22714574		0.528985	TRUE	ENSG00000150867	0.482798	0.592737	9969	66124.5	FALSE	0.004477	0.013059	0.038879	0.071322	0.038879	0.071322	DMS273
chr10	22780041	22781356	intergenic|chr10:22780041-22781356	intergenic	8.68495	8.68495	75.4284	10.7199	7.03632	2.27807e+07	80805	ARMC3	22928023		0.430224	TRUE	ENSG00000165309	0.408666	0.456813	9970	147324	FALSE	0.001971	0.006505	0.017115	0.046703	0.017115	0.046703	DMS273
chr10	22780041	22781356	intergenic|chr10:22780041-22781356	intergenic	8.68495	8.68495	75.4284	10.7199	7.03632	2.27807e+07	80805	PTF1A	23192530		0.36035	TRUE	ENSG00000168267	0.348011	0.363496	9972	411832	FALSE	0.000688	0.00266	0.005972	0.017426	0.005972	0.017426	DMS273
chr10	22912369	22913464	intergenic|chr10:22912369-22913464	intergenic	1.20334	1.20334	1.44802	1.7347	0.834741	2.29129e+07	80810	ARMC3	22928023		0.430224	TRUE	ENSG00000165309	0.408666	0.456813	9970	15106.5	FALSE	0.020308	0.047176	0.024437	0.066685	0.024437	0.066685	DMS273
chr10	22927029	22928273	promoter|chr10:22927029-22928273	promoter	2.16947	2.16947	4.7066	2.03747	2.31003	22927651	80811	ARMC3	22928023		0.430224	TRUE	ENSG00000165309	0.408666	0.456813	9970	372	TRUE	0.063014	0.123436	0.136708	1	0.136708	1	DMS273
chr10	22931895	22932395	genic|chr10:22931895-22932395	genic	0.252291	0.252291	0.063651	0.621832	0.10236	22932145	80812	ARMC3	22928023		0.430224	TRUE	ENSG00000165309	0.408666	0.456813	9970	4122	FALSE	0.063014	0.123436	0.015898	0.043382	0.015898	0.043382	DMS273
chr10	23065162	23066205	intergenic|chr10:23065162-23066205	intergenic	1.82073	1.82073	3.31507	2.17133	1.52674	2.30657e+07	80818	MSRB2	23095497		0.624407	TRUE	ENSG00000148450	0.514686	0.760839	9971	29813.5	FALSE	0.010122	0.026114	0.01843	0.02422	0.01843	0.02422	DMS273
chr10	23067874	23068580	intergenic|chr10:23067874-23068580	intergenic	1.70178	1.70178	2.89604	2.21382	1.30816	23068227	80819	MSRB2	23095497		0.624407	TRUE	ENSG00000148450	0.514686	0.760839	9971	27270	FALSE	0.01109	0.02822	0.018873	0.024802	0.018873	0.024802	DMS273
chr10	23081102	23081883	intergenic|chr10:23081102-23081883	intergenic	2.15636	2.15636	4.64988	3.68648	1.26133	2.30815e+07	80822	MSRB2	23095497		0.624407	TRUE	ENSG00000148450	0.514686	0.760839	9971	14004.5	FALSE	0.021946	0.05039	0.047324	0.062191	0.047324	0.062191	DMS273
chr10	23081102	23081883	intergenic|chr10:23081102-23081883	intergenic	2.15636	2.15636	4.64988	3.68648	1.26133	2.30815e+07	80822	PTF1A	23192530		0.36035	TRUE	ENSG00000168267	0.348011	0.363496	9972	111038	FALSE	0.002633	0.008319	0.005677	0.016565	0.005677	0.016565	DMS273
chr10	23095169	23095807	promoter|chr10:23095169-23095807	promoter	4.91691	4.91691	24.176	2.90238	8.32973	23095488	80823	MSRB2	23095497		0.624407	TRUE	ENSG00000148450	0.514686	0.760839	9971	9	TRUE	0.063014	0.123436	0.309836	1	0.309836	1	DMS273
chr10	23095851	23096351	promoter|chr10:23095851-23096351	promoter	1.45385	1.45385	2.11367	1.32916	1.59023	23096101	80824	MSRB2	23095497		0.624407	TRUE	ENSG00000148450	0.514686	0.760839	9971	604	TRUE	0.063014	0.123436	0.091613	1	0.091613	1	DMS273
chr10	23096720	23097541	genic|chr10:23096720-23097541	genic	1.33622	1.33622	1.78548	1.95373	0.913879	2.30971e+07	80825	MSRB2	23095497		0.624407	TRUE	ENSG00000148450	0.514686	0.760839	9971	1633.5	FALSE	0.063014	0.123436	0.084201	0.110655	0.084201	0.110655	DMS273
chr10	23105804	23106304	genic|chr10:23105804-23106304	genic	0.466579	0.466579	0.217696	1.06339	0.20472	23106054	80826	MSRB2	23095497		0.624407	TRUE	ENSG00000148450	0.514686	0.760839	9971	10557	FALSE	0.029312	0.064433	0.013676	0.017973	0.013676	0.017973	DMS273
chr10	23155828	23156328	intergenic|chr10:23155828-23156328	intergenic	0.858699	0.858699	0.737364	1.80087	0.40945	23156078	80828	PTF1A	23192530		0.36035	TRUE	ENSG00000168267	0.348011	0.363496	9972	36452	FALSE	0.008239	0.021924	0.007074	0.020643	0.007074	0.020643	DMS273
chr10	23191723	23192223	promoter|chr10:23191723-23192223	promoter	0.577201	0.577201	0.333161	0.878501	0.379238	23191973	80831	PTF1A	23192530		0.36035	TRUE	ENSG00000168267	0.348011	0.363496	9972	557	TRUE	0.063014	0.123436	0.036372	1	0.036372	1	DMS273
chr10	23192280	23193225	promoter|chr10:23192280-23193225	promoter	1.16195	1.16195	1.35014	1.30649	1.03341	2.31928e+07	80832	PTF1A	23192530		0.36035	TRUE	ENSG00000168267	0.348011	0.363496	9972	222.5	TRUE	0.063014	0.123436	0.07322	1	0.07322	1	DMS273
chr10	23194942	23195442	intergenic|chr10:23194942-23195442	intergenic	0.472008	0.472008	0.222792	0.725516	0.30708	23195192	80833	PTF1A	23192530		0.36035	TRUE	ENSG00000168267	0.348011	0.363496	9972	2662	FALSE	0.063014	0.123436	0.029743	0.08679	0.029743	0.08679	DMS273
chr10	23198688	23199188	intergenic|chr10:23198688-23199188	intergenic	0.250869	0.250869	0.062935	0.614844	0.10236	23198938	80834	PTF1A	23192530		0.36035	TRUE	ENSG00000168267	0.348011	0.363496	9972	6408	FALSE	0.048876	0.099475	0.012261	0.035779	0.012261	0.035779	DMS273
chr10	23293120	23293620	intergenic|chr10:23293120-23293620	intergenic	1.1788	1.1788	1.38956	1.35751	1.02361	23293370	80835	C10orf67	23344843		0.400513	TRUE	ENSG00000179133	0.347285	0.459523	9973	51473	FALSE	0.005786	0.016238	0.00682	0.019741	0.00682	0.019741	DMS273
chr10	23343801	23345093	promoter|chr10:23343801-23345093	promoter	2.40053	2.40053	5.76253	1.78456	3.2291	23344447	80836	C10orf67	23344843		0.400513	TRUE	ENSG00000179133	0.347285	0.459523	9973	396	TRUE	0.063014	0.123436	0.151268	1	0.151268	1	DMS273
chr10	23345767	23346267	intergenic|chr10:23345767-23346267	intergenic	0.274168	0.274168	0.075168	0.734351	0.10236	23346017	80837	C10orf67	23344843		0.400513	TRUE	ENSG00000179133	0.347285	0.459523	9973	1174	FALSE	0.063014	0.123436	0.017277	0.050005	0.017277	0.050005	DMS273
chr10	23408553	23409053	intergenic|chr10:23408553-23409053	intergenic	4.05731	4.05731	16.4618	2.50558	6.57004	23408803	80838	C10orf67	23344843		0.400513	TRUE	ENSG00000179133	0.347285	0.459523	9973	63960	FALSE	0.004632	0.013442	0.018793	0.054393	0.018793	0.054393	DMS273
chr10	23408553	23409053	intergenic|chr10:23408553-23409053	intergenic	4.05731	4.05731	16.4618	2.50558	6.57004	23408803	80838	OTUD1	23439268		0.632827	TRUE	ENSG00000165312	0.50646	0.797082	9974	30465	FALSE	0.009901	0.025627	0.04017	0.067271	0.04017	0.067271	DMS273
chr10	23438580	23439518	promoter|chr10:23438580-23439518	promoter	5.84932	5.84932	34.2145	3.25064	10.5255	23439049	80839	OTUD1	23439268		0.632827	TRUE	ENSG00000165312	0.50646	0.797082	9974	219	TRUE	0.063014	0.123436	0.368591	1	0.368591	1	DMS273
chr10	23439999	23440696	genic|chr10:23439999-23440696	genic	0.858682	0.858682	0.737335	1.20054	0.61417	2.34403e+07	80840	OTUD1	23439268		0.632827	TRUE	ENSG00000165312	0.50646	0.797082	9974	1079.5	FALSE	0.063014	0.123436	0.054109	0.090615	0.054109	0.090615	DMS273
chr10	24097669	24098169	intergenic|chr10:24097669-24098169	intergenic	3.19687	3.19687	10.22	3.63784	2.80935	24097919	80852	KIAA1217	24208790		0.450015	TRUE	ENSG00000120549	0.401868	0.513525	9975	110871	FALSE	0.002637	0.00833	0.008429	0.016219	0.008429	0.016219	DMS273
chr10	24112156	24112656	intergenic|chr10:24112156-24112656	intergenic	4.49956	4.49956	20.246	3.13171	6.46484	24112406	80857	KIAA1217	24208790		0.450015	TRUE	ENSG00000120549	0.401868	0.513525	9975	96384	FALSE	0.003043	0.009409	0.013693	0.026349	0.013693	0.026349	DMS273
chr10	24113940	24115082	intergenic|chr10:24113940-24115082	intergenic	5.7595	5.7595	33.1718	5.90342	5.61908	24114511	80858	KIAA1217	24208790		0.450015	TRUE	ENSG00000120549	0.401868	0.513525	9975	94279	FALSE	0.003113	0.009591	0.017929	0.034498	0.017929	0.034498	DMS273
chr10	24118146	24118646	intergenic|chr10:24118146-24118646	intergenic	3.36677	3.36677	11.3351	2.84692	3.98155	24118396	80860	KIAA1217	24208790		0.450015	TRUE	ENSG00000120549	0.401868	0.513525	9975	90394	FALSE	0.00325	0.009949	0.010942	0.021054	0.010942	0.021054	DMS273
chr10	24119364	24120652	intergenic|chr10:24119364-24120652	intergenic	5.75958	5.75958	33.1728	4.97837	6.66338	24120008	80861	KIAA1217	24208790		0.450015	TRUE	ENSG00000120549	0.401868	0.513525	9975	88782	FALSE	0.00331	0.010106	0.019067	0.036688	0.019067	0.036688	DMS273
chr10	24183838	24184606	intergenic|chr10:24183838-24184606	intergenic	1.12319	1.12319	1.26155	1.23245	1.02361	24184222	80862	KIAA1217	24208790		0.450015	TRUE	ENSG00000120549	0.401868	0.513525	9975	24568	FALSE	0.012341	0.030902	0.013861	0.026672	0.013861	0.026672	DMS273
chr10	24196390	24196890	intergenic|chr10:24196390-24196890	intergenic	0.748836	0.748836	0.560755	0.782599	0.71653	24196640	80863	KIAA1217	24208790		0.450015	TRUE	ENSG00000120549	0.401868	0.513525	9975	12150	FALSE	0.025383	0.057018	0.019008	0.036574	0.019008	0.036574	DMS273
chr10	24208540	24209792	promoter|chr10:24208540-24209792	promoter	2.69787	2.69787	7.27853	2.03366	3.57902	24209166	80864	KIAA1217	24208790		0.450015	TRUE	ENSG00000120549	0.401868	0.513525	9975	376	TRUE	0.063014	0.123436	0.170005	1	0.170005	1	DMS273
chr10	24209797	24210297	genic|chr10:24209797-24210297	genic	1.10682	1.10682	1.22506	1.32977	0.92125	24210047	80865	KIAA1217	24208790		0.450015	TRUE	ENSG00000120549	0.401868	0.513525	9975	1257	FALSE	0.063014	0.123436	0.069746	0.134204	0.069746	0.134204	DMS273
chr10	24383272	24384145	genic|chr10:24383272-24384145	genic	6.89335	6.89335	47.5183	5.31345	8.94304	2.43837e+07	80872	KIAA1217	24208790		0.450015	TRUE	ENSG00000120549	0.401868	0.513525	9975	174918	FALSE	0.001653	0.005602	0.011394	0.021924	0.011394	0.021924	DMS273
chr10	24451362	24451862	genic|chr10:24451362-24451862	genic	7.80486	7.80486	60.9159	6.52487	9.33595	24451612	80876	KIAA1217	24208790		0.450015	TRUE	ENSG00000120549	0.401868	0.513525	9975	242822	FALSE	0.001181	0.004211	0.009219	0.01774	0.009219	0.01774	DMS273
chr10	24713939	24714727	genic|chr10:24713939-24714727	genic	2.67331	2.67331	7.14656	2.63146	2.71582	24714333	80894	ARHGAP21	24723668		0.48829	TRUE	ENSG00000107863	0.446893	0.543792	9976	9335	FALSE	0.033248	0.07171	0.088882	0.054458	0.088882	0.054458	DMS273
chr10	24716218	24716718	genic|chr10:24716218-24716718	genic	5.3043	5.3043	28.1356	4.79301	5.87014	24716468	80895	ARHGAP21	24723668		0.48829	TRUE	ENSG00000107863	0.446893	0.543792	9976	7200	FALSE	0.043378	0.089886	0.230088	0.140975	0.230088	0.140975	DMS273
chr10	24722562	24724489	promoter|chr10:24722562-24724489	promoter	5.62845	5.62845	31.6794	4.56221	6.94386	2.47235e+07	80896	ARHGAP21	24723668		0.48829	TRUE	ENSG00000107863	0.446893	0.543792	9976	142.5	TRUE	0.063014	0.123436	0.354673	1	0.354673	1	DMS273
chr10	24724497	24724997	intergenic|chr10:24724497-24724997	intergenic	11.2807	11.2807	127.254	9.28374	13.7071	24724747	80897	ARHGAP21	24723668		0.48829	TRUE	ENSG00000107863	0.446893	0.543792	9976	1079	FALSE	0.063014	0.123436	0.710845	0.435534	0.710845	0.435534	DMS273
chr10	24724497	24724997	intergenic|chr10:24724497-24724997	intergenic	11.2807	11.2807	127.254	9.28374	13.7071	24724747	80897	PRTFDC1	24952644		0.46095	TRUE	ENSG00000099256	0.418441	0.518388	9977	227897	FALSE	0.001261	0.00445	0.01422	0.027001	0.01422	0.027001	DMS273
chr10	24724497	24724997	intergenic|chr10:24724497-24724997	intergenic	11.2807	11.2807	127.254	9.28374	13.7071	24724747	80897	LINC01516	25113057		0.33814	TRUE	ENSG00000231422	0.397779	0.274872	9980	388310	FALSE	0.00073	0.002799	0.008238	0.022268	0.008238	0.022268	DMS273
chr10	24724497	24724997	intergenic|chr10:24724497-24724997	intergenic	11.2807	11.2807	127.254	9.28374	13.7071	24724747	80897	GPR158	25175360		0.428022	TRUE	ENSG00000151025	0.457926	0.403295	9981	450613	FALSE	0.000627	0.002459	0.007074	0.018636	0.007074	0.018636	DMS273
chr10	24858541	24859811	genic|chr10:24858541-24859811	genic	4.33939	4.33939	18.8303	5.35035	3.51946	24859176	80900	PRTFDC1	24952644		0.46095	TRUE	ENSG00000099256	0.418441	0.518388	9977	93468	FALSE	0.003141	0.009664	0.013628	0.025878	0.013628	0.025878	DMS273
chr10	24921254	24921754	genic|chr10:24921254-24921754	genic	1.02761	1.02761	1.05597	1.13294	0.932067	24921504	80904	PRTFDC1	24952644		0.46095	TRUE	ENSG00000099256	0.418441	0.518388	9977	31140	FALSE	0.009681	0.025143	0.009948	0.01889	0.009948	0.01889	DMS273
chr10	24922392	24922892	genic|chr10:24922392-24922892	genic	1.29113	1.29113	1.667	0.865261	1.92659	24922642	80905	PRTFDC1	24952644		0.46095	TRUE	ENSG00000099256	0.418441	0.518388	9977	30002	FALSE	0.010057	0.025971	0.012985	0.024656	0.012985	0.024656	DMS273
chr10	24944715	24945215	genic|chr10:24944715-24945215	genic	1.76911	1.76911	3.12974	1.7347	1.8042	24944965	80906	PRTFDC1	24952644		0.46095	TRUE	ENSG00000099256	0.418441	0.518388	9977	7679	FALSE	0.040609	0.084988	0.071841	0.136416	0.071841	0.136416	DMS273
chr10	24952394	24953089	promoter|chr10:24952394-24953089	promoter	2.08702	2.08702	4.35563	1.74311	2.49878	2.49527e+07	80907	PRTFDC1	24952644		0.46095	TRUE	ENSG00000099256	0.418441	0.518388	9977	97.5	TRUE	0.063014	0.123436	0.131512	1	0.131512	1	DMS273
chr10	25005596	25006096	genic|chr10:25005596-25006096	genic	4.70272	4.70272	22.1156	3.82185	5.78661	25005846	80908	PRTFDC1	24952644		0.46095	TRUE	ENSG00000099256	0.418441	0.518388	9977	53202	FALSE	0.005593	0.015778	0.026304	0.049947	0.026304	0.049947	DMS273
chr10	25005596	25006096	genic|chr10:25005596-25006096	genic	4.70272	4.70272	22.1156	3.82185	5.78661	25005846	80908	ENKUR	25016156		0.894706	TRUE	ENSG00000151023	0.852729	0.916481	9978	10310	FALSE	0.030032	0.065773	0.14123	0.077743	0.14123	0.077743	DMS273
chr10	25005596	25006096	genic|chr10:25005596-25006096	genic	4.70272	4.70272	22.1156	3.82185	5.78661	25005846	80908	THNSL1	25016578		0.950498	TRUE	ENSG00000185875	0.927344	0.954636	9979	10732	FALSE	0.028823	0.063518	0.135546	0.074847	0.135546	0.074847	DMS273
chr10	25005596	25006096	genic|chr10:25005596-25006096	genic	4.70272	4.70272	22.1156	3.82185	5.78661	25005846	80908	LINC01516	25113057		0.33814	TRUE	ENSG00000231422	0.397779	0.274872	9980	107211	FALSE	0.002729	0.008576	0.012833	0.034688	0.012833	0.034688	DMS273
chr10	25005596	25006096	genic|chr10:25005596-25006096	genic	4.70272	4.70272	22.1156	3.82185	5.78661	25005846	80908	GPR158	25175360		0.428022	TRUE	ENSG00000151025	0.457926	0.403295	9981	169514	FALSE	0.001707	0.005757	0.008027	0.021148	0.008027	0.021148	DMS273
chr10	25015906	25017275	promoter|chr10:25015906-25017275	promoter	23.6273	23.6273	558.249	21.8651	25.5315	2.50166e+07	80909	ENKUR	25016156		0.894706	TRUE	ENSG00000151023	0.852729	0.916481	9978	434.5	TRUE	0.063014	0.123436	1.48886	1	1.48886	1	DMS273
chr10	25015906	25017275	promoter|chr10:25015906-25017275	promoter	23.6273	23.6273	558.249	21.8651	25.5315	2.50166e+07	80909	THNSL1	25016578		0.950498	TRUE	ENSG00000185875	0.927344	0.954636	9979	12.5	TRUE	0.063014	0.123436	1.48886	1	1.48886	1	DMS273
chr10	25080890	25081390	intergenic|chr10:25080890-25081390	intergenic	2.32351	2.32351	5.39871	2.15522	2.50495	25081140	80913	LINC01516	25113057		0.33814	TRUE	ENSG00000231422	0.397779	0.274872	9980	31917	FALSE	0.00944	0.02461	0.021933	0.059285	0.021933	0.059285	DMS273
chr10	25080890	25081390	intergenic|chr10:25080890-25081390	intergenic	2.32351	2.32351	5.39871	2.15522	2.50495	25081140	80913	GPR158	25175360		0.428022	TRUE	ENSG00000151025	0.457926	0.403295	9981	94220	FALSE	0.003115	0.009597	0.007237	0.019068	0.007237	0.019068	DMS273
chr10	25101374	25101874	intergenic|chr10:25101374-25101874	intergenic	0.256648	0.256648	0.065868	0.643496	0.10236	25101624	80914	LINC01516	25113057		0.33814	TRUE	ENSG00000231422	0.397779	0.274872	9980	11433	FALSE	0.027014	0.060116	0.006933	0.01874	0.006933	0.01874	DMS273
chr10	25112807	25114141	promoter|chr10:25112807-25114141	promoter	1.17659	1.17659	1.38436	2.11409	0.654824	25113474	80915	LINC01516	25113057		0.33814	TRUE	ENSG00000231422	0.397779	0.274872	9980	417	TRUE	0.063014	0.123436	0.074142	1	0.074142	1	DMS273
chr10	25125129	25125629	genic|chr10:25125129-25125629	genic	1.49267	1.49267	2.22806	2.72083	0.81889	25125379	80916	LINC01516	25113057		0.33814	TRUE	ENSG00000231422	0.397779	0.274872	9980	12322	FALSE	0.02502	0.056325	0.037347	0.100948	0.037347	0.100948	DMS273
chr10	25125129	25125629	genic|chr10:25125129-25125629	genic	1.49267	1.49267	2.22806	2.72083	0.81889	25125379	80916	GPR158	25175360		0.428022	TRUE	ENSG00000151025	0.457926	0.403295	9981	49981	FALSE	0.005963	0.016659	0.0089	0.023449	0.0089	0.023449	DMS273
chr10	25174445	25175610	promoter|chr10:25174445-25175610	promoter	3.03435	3.03435	9.20727	4.17645	2.20457	2.5175e+07	80917	GPR158	25175360		0.428022	TRUE	ENSG00000151025	0.457926	0.403295	9981	332.5	TRUE	0.063014	0.123436	0.191208	1	0.191208	1	DMS273
chr10	26684579	26685079	intergenic|chr10:26684579-26685079	intergenic	0.589832	0.589832	0.347902	1.13294	0.30708	26684829	80940	PDSS1	26697423		0.550856	TRUE	ENSG00000148459	0.533291	0.577882	9986	12594	FALSE	0.024467	0.055265	0.014431	0.030645	0.014431	0.030645	DMS273
chr10	26696923	26698654	promoter|chr10:26696923-26698654	promoter	4.64368	4.64368	21.5638	4.14363	5.20409	2.66978e+07	80941	PDSS1	26697423		0.550856	TRUE	ENSG00000148459	0.533291	0.577882	9986	365.5	TRUE	0.063014	0.123436	0.292619	1	0.292619	1	DMS273
chr10	26860026	26861337	promoter|chr10:26860026-26861337	promoter	20.4184	20.4184	416.91	17.8732	23.326	2.68607e+07	80946	ABI1	26861087		0.915755	TRUE	ENSG00000136754	0.874238	0.938571	9987	405.5	TRUE	0.063014	0.123436	1.28665	1	1.28665	1	DMS273
chr10	27099754	27101121	promoter|chr10:27099754-27101121	promoter	5.88143	5.88143	34.5913	5.2449	6.59522	2.71004e+07	80953	ANKRD26	27100498		0.64473	TRUE	ENSG00000107890	0.614947	0.680659	9988	60.5	TRUE	0.063014	0.123436	0.370615	1	0.370615	1	DMS273
chr10	27154168	27156334	promoter|chr10:27154168-27156334	promoter	19.1215	19.1215	365.63	17.736	20.6151	27155251	80954	YME1L1	27154420		0.577761	TRUE	ENSG00000136758	0.574494	0.587148	9989	831	TRUE	0.063014	0.123436	1.20493	1	1.20493	1	DMS273
chr10	27154168	27156334	promoter|chr10:27154168-27156334	promoter	19.1215	19.1215	365.63	17.736	20.6151	27155251	80954	MASTL	27154823		0.810994	TRUE	ENSG00000120539	0.762557	0.844382	9990	428	TRUE	0.063014	0.123436	1.20493	1	1.20493	1	DMS273
chr10	27240147	27241129	promoter|chr10:27240147-27241129	promoter	6.63	6.63	43.957	4.42033	9.94428	27240638	80956	ACBD5	27240879		0.674925	TRUE	ENSG00000107897	0.583567	0.784888	9991	241	TRUE	0.063014	0.123436	0.417786	1	0.417786	1	DMS273
chr10	27241643	27242429	intergenic|chr10:27241643-27242429	intergenic	16.2744	16.2744	264.855	11.7864	22.4712	27242036	80957	PDSS1	26697423		0.550856	TRUE	ENSG00000148459	0.533291	0.577882	9986	544613	FALSE	0.000516	0.002086	0.008405	0.017848	0.008405	0.017848	DMS273
chr10	27241643	27242429	intergenic|chr10:27241643-27242429	intergenic	16.2744	16.2744	264.855	11.7864	22.4712	27242036	80957	ANKRD26	27100498		0.64473	TRUE	ENSG00000107890	0.614947	0.680659	9988	141538	FALSE	0.002053	0.006735	0.033414	0.050279	0.033414	0.050279	DMS273
chr10	27241643	27242429	intergenic|chr10:27241643-27242429	intergenic	16.2744	16.2744	264.855	11.7864	22.4712	27242036	80957	YME1L1	27154420		0.577761	TRUE	ENSG00000136758	0.574494	0.587148	9989	87616	FALSE	0.003356	0.010223	0.05461	0.037214	0.05461	0.037214	DMS273
chr10	27241643	27242429	intergenic|chr10:27241643-27242429	intergenic	16.2744	16.2744	264.855	11.7864	22.4712	27242036	80957	MASTL	27154823		0.810994	TRUE	ENSG00000120539	0.762557	0.844382	9990	87213	FALSE	0.003371	0.010264	0.054868	0.037382	0.054868	0.037382	DMS273
chr10	27241643	27242429	intergenic|chr10:27241643-27242429	intergenic	16.2744	16.2744	264.855	11.7864	22.4712	27242036	80957	ACBD5	27240879		0.674925	TRUE	ENSG00000107897	0.583567	0.784888	9991	1157	FALSE	0.063014	0.123436	1.02552	0.468322	1.02552	0.468322	DMS273
chr10	27241643	27242429	intergenic|chr10:27241643-27242429	intergenic	16.2744	16.2744	264.855	11.7864	22.4712	27242036	80957	RAB18	27504173		0.85527	TRUE	ENSG00000099246	0.850648	0.840584	9992	262137	FALSE	0.001092	0.00394	0.017774	0.016807	0.017774	0.016807	DMS273
chr10	27242824	27243565	intergenic|chr10:27242824-27243565	intergenic	8.4142	8.4142	70.7987	6.29735	11.2426	2.72432e+07	80958	ANKRD26	27100498		0.64473	TRUE	ENSG00000107890	0.614947	0.680659	9988	142696	FALSE	0.002036	0.006688	0.017132	0.025779	0.017132	0.025779	DMS273
chr10	27242824	27243565	intergenic|chr10:27242824-27243565	intergenic	8.4142	8.4142	70.7987	6.29735	11.2426	2.72432e+07	80958	YME1L1	27154420		0.577761	TRUE	ENSG00000136758	0.574494	0.587148	9989	88774.5	FALSE	0.003311	0.010107	0.027857	0.018983	0.027857	0.018983	DMS273
chr10	27242824	27243565	intergenic|chr10:27242824-27243565	intergenic	8.4142	8.4142	70.7987	6.29735	11.2426	2.72432e+07	80958	MASTL	27154823		0.810994	TRUE	ENSG00000120539	0.762557	0.844382	9990	88371.5	FALSE	0.003326	0.010147	0.027987	0.019068	0.027987	0.019068	DMS273
chr10	27242824	27243565	intergenic|chr10:27242824-27243565	intergenic	8.4142	8.4142	70.7987	6.29735	11.2426	2.72432e+07	80958	ACBD5	27240879		0.674925	TRUE	ENSG00000107897	0.583567	0.784888	9991	2315.5	FALSE	0.063014	0.123436	0.530216	0.242133	0.530216	0.242133	DMS273
chr10	27503923	27504785	promoter|chr10:27503923-27504785	promoter	12.7398	12.7398	162.303	13.4633	12.0552	27504354	80968	RAB18	27504173		0.85527	TRUE	ENSG00000099246	0.850648	0.840584	9992	181	TRUE	0.063014	0.123436	0.802793	1	0.802793	1	DMS273
chr10	27525785	27526700	genic|chr10:27525785-27526700	genic	2.69034	2.69034	7.23791	2.26652	3.1934	2.75262e+07	80969	RAB18	27504173		0.85527	TRUE	ENSG00000099246	0.850648	0.840584	9992	22069.5	FALSE	0.013774	0.033924	0.037056	0.03504	0.037056	0.03504	DMS273
chr10	27534066	27534787	genic|chr10:27534066-27534787	genic	5.73074	5.73074	32.8413	5.84461	5.61908	2.75344e+07	80970	RAB18	27504173		0.85527	TRUE	ENSG00000099246	0.850648	0.840584	9992	30253.5	FALSE	0.009971	0.025783	0.057144	0.054034	0.057144	0.054034	DMS273
chr10	28302539	28303432	promoter|chr10:28302539-28303432	promoter	6.10876	6.10876	37.3169	7.55387	4.94011	2.8303e+07	80982	MPP7	28303066		0.661231	TRUE	ENSG00000150054	0.718596	0.61156	9995	80.5	TRUE	0.063014	0.123436	0.38494	1	0.38494	1	DMS273
chr10	28393608	28394532	intergenic|chr10:28393608-28394532	intergenic	4.3036	4.3036	18.521	8.54497	2.16747	28394070	80986	MPP7	28303066		0.661231	TRUE	ENSG00000150054	0.718596	0.61156	9995	91004	FALSE	0.003228	0.009891	0.013891	0.025718	0.013891	0.025718	DMS273
chr10	28532090	28534356	promoter|chr10:28532090-28534356	promoter	15.5041	15.5041	240.378	12.5234	19.1944	28533223	80990	WAC	28533491		0.709668	TRUE	ENSG00000095787	0.634787	0.789461	9996	268	TRUE	0.063014	0.123436	0.976984	1	0.976984	1	DMS273
chr10	28663791	28664291	intergenic|chr10:28663791-28664291	intergenic	0.332372	0.332372	0.110471	1.07924	0.10236	28664041	80993	BAMBI	28677494		0.550953	TRUE	ENSG00000095739	0.602124	0.512218	9997	13453	FALSE	0.022868	0.052182	0.007601	0.016324	0.007601	0.016324	DMS273
chr10	28668643	28669143	intergenic|chr10:28668643-28669143	intergenic	0.607521	0.607521	0.369082	2.21382	0.166717	28668893	80994	BAMBI	28677494		0.550953	TRUE	ENSG00000095739	0.602124	0.512218	9997	8601	FALSE	0.036157	0.077005	0.021966	0.047176	0.021966	0.047176	DMS273
chr10	28676623	28677123	promoter|chr10:28676623-28677123	promoter	0.794623	0.794623	0.631426	1.0281	0.61417	28676873	80995	BAMBI	28677494		0.550953	TRUE	ENSG00000095739	0.602124	0.512218	9997	621	TRUE	0.063014	0.123436	0.050073	1	0.050073	1	DMS273
chr10	28677171	28677986	promoter|chr10:28677171-28677986	promoter	3.66678	3.66678	13.4453	4.45152	3.02038	2.86776e+07	80996	BAMBI	28677494		0.550953	TRUE	ENSG00000095739	0.602124	0.512218	9997	84.5	TRUE	0.063014	0.123436	0.23106	1	0.23106	1	DMS273
chr10	28678029	28678529	genic|chr10:28678029-28678529	genic	0.258514	0.258514	0.066829	0.652887	0.10236	28678279	80997	BAMBI	28677494		0.550953	TRUE	ENSG00000095739	0.602124	0.512218	9997	785	FALSE	0.063014	0.123436	0.01629	0.034986	0.01629	0.034986	DMS273
chr10	29621128	29621946	genic|chr10:29621128-29621946	genic	3.48277	3.48277	12.1297	3.55105	3.4158	29621537	81016	SVIL	29735801		0.452628	TRUE	ENSG00000197321	0.493274	0.424054	10002	114264	FALSE	0.002557	0.008114	0.008904	0.016686	0.008904	0.016686	DMS273
chr10	29646193	29646693	genic|chr10:29646193-29646693	genic	4.98579	4.98579	24.8581	6.69522	3.71281	29646443	81018	SVIL	29735801		0.452628	TRUE	ENSG00000197321	0.493274	0.424054	10002	89358	FALSE	0.003289	0.010049	0.016396	0.030727	0.016396	0.030727	DMS273
chr10	29691515	29692224	genic|chr10:29691515-29692224	genic	1.41732	1.41732	2.00881	2.15522	0.932067	2.96919e+07	81019	SVIL	29735801		0.452628	TRUE	ENSG00000197321	0.493274	0.424054	10002	43931.5	FALSE	0.006805	0.018638	0.009645	0.018075	0.009645	0.018075	DMS273
chr10	29711965	29712465	genic|chr10:29711965-29712465	genic	2.4685	2.4685	6.09348	2.64834	2.30087	29712215	81021	SVIL	29735801		0.452628	TRUE	ENSG00000197321	0.493274	0.424054	10002	23586	FALSE	0.012868	0.032018	0.031764	0.059525	0.031764	0.059525	DMS273
chr10	29731702	29732202	genic|chr10:29731702-29732202	genic	1.61445	1.61445	2.60646	3.12248	0.834741	29731952	81022	SVIL	29735801		0.452628	TRUE	ENSG00000197321	0.493274	0.424054	10002	3849	FALSE	0.063014	0.123436	0.101734	0.190651	0.101734	0.190651	DMS273
chr10	29734815	29737316	promoter|chr10:29734815-29737316	promoter	3.60015	3.60015	12.9611	5.06484	2.55903	2.97361e+07	81023	SVIL	29735801		0.452628	TRUE	ENSG00000197321	0.493274	0.424054	10002	264.5	TRUE	0.063014	0.123436	0.226861	1	0.226861	1	DMS273
chr10	29761814	29762314	intergenic|chr10:29761814-29762314	intergenic	1.18195	1.18195	1.39701	1.24072	1.12597	29762064	81024	SVIL	29735801		0.452628	TRUE	ENSG00000197321	0.493274	0.424054	10002	26263	FALSE	0.011526	0.029159	0.013623	0.02553	0.013623	0.02553	DMS273
chr10	30050326	30050826	genic|chr10:30050326-30050826	genic	0.782499	0.782499	0.612305	0.664645	0.92125	30050576	81030	KIAA1462	30059559		0.426933	TRUE	ENSG00000165757	0.398166	0.460854	10003	8983	FALSE	0.034583	0.074149	0.027061	0.069678	0.027061	0.069678	DMS273
chr10	30058620	30059120	promoter|chr10:30058620-30059120	promoter	0.868438	0.868438	0.754185	1.15174	0.654824	30058870	81031	KIAA1462	30059559		0.426933	TRUE	ENSG00000165757	0.398166	0.460854	10003	689	TRUE	0.063014	0.123436	0.054724	1	0.054724	1	DMS273
chr10	30059309	30059833	promoter|chr10:30059309-30059833	promoter	1.77017	1.77017	3.1335	1.54818	2.02399	30059571	81032	KIAA1462	30059559		0.426933	TRUE	ENSG00000165757	0.398166	0.460854	10003	12	TRUE	0.063014	0.123436	0.111546	1	0.111546	1	DMS273
chr10	30088869	30089977	intergenic|chr10:30088869-30089977	intergenic	4.35963	4.35963	19.0064	5.11914	3.71281	30089423	81033	KIAA1462	30059559		0.426933	TRUE	ENSG00000165757	0.398166	0.460854	10003	29864	FALSE	0.010105	0.026075	0.044053	0.113428	0.044053	0.113428	DMS273
chr10	30093258	30093758	intergenic|chr10:30093258-30093758	intergenic	0.994799	0.994799	0.989625	1.2085	0.81889	30093508	81034	KIAA1462	30059559		0.426933	TRUE	ENSG00000165757	0.398166	0.460854	10003	33949	FALSE	0.008861	0.023323	0.008815	0.022698	0.008815	0.022698	DMS273
chr10	30294443	30295556	intergenic|chr10:30294443-30295556	intergenic	1.55699	1.55699	2.42423	2.63146	0.92125	3.0295e+07	81040	MTPAP	30349338		0.495064	TRUE	ENSG00000107951	0.440917	0.565325	10004	54338.5	FALSE	0.005474	0.015491	0.008522	0.017538	0.008522	0.017538	DMS273
chr10	30348403	30349621	promoter|chr10:30348403-30349621	promoter	3.21497	3.21497	10.3361	2.35409	4.39068	30349012	81041	MTPAP	30349338		0.495064	TRUE	ENSG00000107951	0.440917	0.565325	10004	326	TRUE	0.063014	0.123436	0.20259	1	0.20259	1	DMS273
chr10	30359344	30360346	intergenic|chr10:30359344-30360346	intergenic	2.47084	2.47084	6.10504	2.70211	2.25936	30359845	81042	MTPAP	30349338		0.495064	TRUE	ENSG00000107951	0.440917	0.565325	10004	10507	FALSE	0.029455	0.064699	0.072779	0.149768	0.072779	0.149768	DMS273
chr10	30359344	30360346	intergenic|chr10:30359344-30360346	intergenic	2.47084	2.47084	6.10504	2.70211	2.25936	30359845	81042	MAP3K8	30434020		0.548437	TRUE	ENSG00000107968	0.581293	0.526251	10005	74175	FALSE	0.00398	0.011817	0.009833	0.01834	0.009833	0.01834	DMS273
chr10	30384290	30385122	intergenic|chr10:30384290-30385122	intergenic	3.1197	3.1197	9.7325	2.94333	3.30663	30384706	81043	MTPAP	30349338		0.495064	TRUE	ENSG00000107951	0.440917	0.565325	10004	35368	FALSE	0.008497	0.022507	0.026509	0.054552	0.026509	0.054552	DMS273
chr10	30384290	30385122	intergenic|chr10:30384290-30385122	intergenic	3.1197	3.1197	9.7325	2.94333	3.30663	30384706	81043	MAP3K8	30434020		0.548437	TRUE	ENSG00000107968	0.581293	0.526251	10005	49314	FALSE	0.006045	0.016855	0.01886	0.035176	0.01886	0.035176	DMS273
chr10	30392460	30392960	intergenic|chr10:30392460-30392960	intergenic	1.48102	1.48102	2.19343	3.57137	0.61417	30392710	81044	MTPAP	30349338		0.495064	TRUE	ENSG00000107951	0.440917	0.565325	10004	43372	FALSE	0.006895	0.018847	0.010212	0.021014	0.010212	0.021014	DMS273
chr10	30392460	30392960	intergenic|chr10:30392460-30392960	intergenic	1.48102	1.48102	2.19343	3.57137	0.61417	30392710	81044	MAP3K8	30434020		0.548437	TRUE	ENSG00000107968	0.581293	0.526251	10005	41310	FALSE	0.007248	0.019663	0.010734	0.02002	0.010734	0.02002	DMS273
chr10	30433218	30434825	promoter|chr10:30433218-30434825	promoter	4.73208	4.73208	22.3926	5.57881	4.01387	3.0434e+07	81045	MAP3K8	30434020		0.548437	TRUE	ENSG00000107968	0.581293	0.526251	10005	1.5	TRUE	0.063014	0.123436	0.298189	1	0.298189	1	DMS273
chr10	30436190	30436690	genic|chr10:30436190-30436690	genic	0.415483	0.415483	0.172626	0.843231	0.20472	30436440	81046	MAP3K8	30434020		0.548437	TRUE	ENSG00000107968	0.581293	0.526251	10005	2420	FALSE	0.063014	0.123436	0.026181	0.048832	0.026181	0.048832	DMS273
chr10	30781532	30784586	intergenic|chr10:30781532-30784586	intergenic	19.5643	19.5643	382.762	21.0123	18.2161	30783059	81058	KIAA1462	30059559		0.426933	TRUE	ENSG00000165757	0.398166	0.460854	10003	723500	FALSE	0.000386	0.001629	0.007554	0.019449	0.007554	0.019449	DMS273
chr10	30781532	30784586	intergenic|chr10:30781532-30784586	intergenic	19.5643	19.5643	382.762	21.0123	18.2161	30783059	81058	MTPAP	30349338		0.495064	TRUE	ENSG00000107951	0.440917	0.565325	10004	433721	FALSE	0.000652	0.002542	0.012758	0.026253	0.012758	0.026253	DMS273
chr10	30781532	30784586	intergenic|chr10:30781532-30784586	intergenic	19.5643	19.5643	382.762	21.0123	18.2161	30783059	81058	MAP3K8	30434020		0.548437	TRUE	ENSG00000107968	0.581293	0.526251	10005	349039	FALSE	0.000815	0.003071	0.015937	0.029724	0.015937	0.029724	DMS273
chr10	31020260	31020760	genic|chr10:31020260-31020760	genic	1.93464	1.93464	3.74284	1.87905	1.99188	31020510	81075	ZNF438	31031937		0.855366	TRUE	ENSG00000183621	0.753145	0.949531	10007	11427	FALSE	0.027029	0.060143	0.052291	0.03589	0.052291	0.03589	DMS273
chr10	31031687	31032669	promoter|chr10:31031687-31032669	promoter	17.3684	17.3684	301.66	10.9444	27.5629	31032178	81076	ZNF438	31031937		0.855366	TRUE	ENSG00000183621	0.753145	0.949531	10007	241	TRUE	0.063014	0.123436	1.09446	1	1.09446	1	DMS273
chr10	31133721	31134633	intergenic|chr10:31133721-31134633	intergenic	14.6647	14.6647	215.053	11.5516	18.6167	31134177	81083	ZNF438	31031937		0.855366	TRUE	ENSG00000183621	0.753145	0.949531	10007	102240	FALSE	0.002865	0.008938	0.042012	0.028835	0.042012	0.028835	DMS273
chr10	31133721	31134633	intergenic|chr10:31133721-31134633	intergenic	14.6647	14.6647	215.053	11.5516	18.6167	31134177	81083	ZEB1	31319171		0.568276	TRUE	ENSG00000148516	0.499637	0.653005	10008	184994	FALSE	0.001561	0.005336	0.022888	0.02684	0.022888	0.02684	DMS273
chr10	31283678	31284423	intergenic|chr10:31283678-31284423	intergenic	3.16438	3.16438	10.0133	3.52279	2.84243	3.12841e+07	81091	ZEB1	31319171		0.568276	TRUE	ENSG00000148516	0.499637	0.653005	10008	35120.5	FALSE	0.008559	0.022645	0.027083	0.03176	0.027083	0.03176	DMS273
chr10	31318170	31321374	promoter|chr10:31318170-31321374	promoter	8.89003	8.89003	79.0327	7.87512	10.0358	31319772	81092	ZEB1	31319171		0.568276	TRUE	ENSG00000148516	0.499637	0.653005	10008	601	TRUE	0.063014	0.123436	0.5602	1	0.5602	1	DMS273
chr10	31603309	31603809	intergenic|chr10:31603309-31603809	intergenic	20.4458	20.4458	418.032	14.7306	28.3785	31603559	81098	ZEB1	31319171		0.568276	TRUE	ENSG00000148516	0.499637	0.653005	10008	284388	FALSE	0.001005	0.00367	0.020542	0.02409	0.020542	0.02409	DMS273
chr10	31603309	31603809	intergenic|chr10:31603309-31603809	intergenic	20.4458	20.4458	418.032	14.7306	28.3785	31603559	81098	ARHGAP12	31928876		0.585987	TRUE	ENSG00000165322	0.596414	0.58122	10009	325317	FALSE	0.000875	0.003265	0.0179	0.024376	0.0179	0.024376	DMS273
chr10	31603309	31603809	intergenic|chr10:31603309-31603809	intergenic	20.4458	20.4458	418.032	14.7306	28.3785	31603559	81098	KIF5B	32056443		0.571035	TRUE	ENSG00000170759	0.578148	0.569583	10010	452884	FALSE	0.000624	0.002449	0.012755	0.018828	0.012755	0.018828	DMS273
chr10	31749997	31750891	intergenic|chr10:31749997-31750891	intergenic	15.0119	15.0119	225.356	20.9966	10.7329	31750444	81116	ARHGAP12	31928876		0.585987	TRUE	ENSG00000165322	0.596414	0.58122	10009	178432	FALSE	0.00162	0.005506	0.024312	0.033109	0.024312	0.033109	DMS273
chr10	31749997	31750891	intergenic|chr10:31749997-31750891	intergenic	15.0119	15.0119	225.356	20.9966	10.7329	31750444	81116	KIF5B	32056443		0.571035	TRUE	ENSG00000170759	0.578148	0.569583	10010	305999	FALSE	0.000932	0.003444	0.013993	0.020655	0.013993	0.020655	DMS273
chr10	31759895	31760922	intergenic|chr10:31759895-31760922	intergenic	21.3038	21.3038	453.852	19.6806	23.0609	3.17604e+07	81117	ZEB1	31319171		0.568276	TRUE	ENSG00000148516	0.499637	0.653005	10008	441238	FALSE	0.000641	0.002505	0.01365	0.016007	0.01365	0.016007	DMS273
chr10	31759895	31760922	intergenic|chr10:31759895-31760922	intergenic	21.3038	21.3038	453.852	19.6806	23.0609	3.17604e+07	81117	ARHGAP12	31928876		0.585987	TRUE	ENSG00000165322	0.596414	0.58122	10009	168468	FALSE	0.001718	0.005788	0.036594	0.049835	0.036594	0.049835	DMS273
chr10	31759895	31760922	intergenic|chr10:31759895-31760922	intergenic	21.3038	21.3038	453.852	19.6806	23.0609	3.17604e+07	81117	KIF5B	32056443		0.571035	TRUE	ENSG00000170759	0.578148	0.569583	10010	296034	FALSE	0.000964	0.003544	0.020542	0.030323	0.020542	0.030323	DMS273
chr10	31759895	31760922	intergenic|chr10:31759895-31760922	intergenic	21.3038	21.3038	453.852	19.6806	23.0609	3.17604e+07	81117	CCDC7	32446081		0.527533	TRUE	ENSG00000216937	0.51367	0.554171	10012	685672	FALSE	0.000408	0.001707	0.00869	0.018018	0.00869	0.018018	DMS273
chr10	31927722	31929800	promoter|chr10:31927722-31929800	promoter	6.19225	6.19225	38.344	6.468	5.92826	31928761	81123	ARHGAP12	31928876		0.585987	TRUE	ENSG00000165322	0.596414	0.58122	10009	115	TRUE	0.063014	0.123436	0.390201	1	0.390201	1	DMS273
chr10	31947521	31948021	intergenic|chr10:31947521-31948021	intergenic	1.55362	1.55362	2.41373	1.726	1.39846	31947771	81125	ARHGAP12	31928876		0.585987	TRUE	ENSG00000165322	0.596414	0.58122	10009	18895	FALSE	0.016149	0.038831	0.025089	0.034166	0.025089	0.034166	DMS273
chr10	31961097	31962067	intergenic|chr10:31961097-31962067	intergenic	2.56185	2.56185	6.5631	3.028	2.16747	31961582	81126	ARHGAP12	31928876		0.585987	TRUE	ENSG00000165322	0.596414	0.58122	10009	32706	FALSE	0.009206	0.024093	0.023585	0.032119	0.023585	0.032119	DMS273
chr10	32055416	32056731	promoter|chr10:32055416-32056731	promoter	6.48442	6.48442	42.0477	6.81248	6.17216	3.20561e+07	81129	KIF5B	32056443		0.571035	TRUE	ENSG00000170759	0.578148	0.569583	10010	369.5	TRUE	0.063014	0.123436	0.408612	1	0.408612	1	DMS273
chr10	32122690	32123842	intergenic|chr10:32122690-32123842	intergenic	3.38321	3.38321	11.4461	3.0454	3.75849	32123266	81130	KIF5B	32056443		0.571035	TRUE	ENSG00000170759	0.578148	0.569583	10010	66823	FALSE	0.004429	0.01294	0.014983	0.022117	0.014983	0.022117	DMS273
chr10	32332138	32332920	genic|chr10:32332138-32332920	genic	3.6839	3.6839	13.5711	2.92374	4.6417	32332529	81134	EPC1	32347218		0.706136	TRUE	ENSG00000120616	0.648868	0.765823	10011	14689	FALSE	0.020899	0.048341	0.076991	0.050126	0.076991	0.050126	DMS273
chr10	32332138	32332920	genic|chr10:32332138-32332920	genic	3.6839	3.6839	13.5711	2.92374	4.6417	32332529	81134	CCDC7	32446081		0.527533	TRUE	ENSG00000216937	0.51367	0.554171	10012	113552	FALSE	0.002573	0.008158	0.009478	0.019652	0.009478	0.019652	DMS273
chr10	32338601	32339101	genic|chr10:32338601-32339101	genic	0.880293	0.880293	0.774916	0.831394	0.932067	32338851	81136	EPC1	32347218		0.706136	TRUE	ENSG00000120616	0.648868	0.765823	10011	8367	FALSE	0.037193	0.078875	0.03274	0.021316	0.03274	0.021316	DMS273
chr10	32346117	32347468	promoter|chr10:32346117-32347468	promoter	18.6682	18.6682	348.503	20.561	16.9497	3.23468e+07	81137	EPC1	32347218		0.706136	TRUE	ENSG00000120616	0.648868	0.765823	10011	425.5	TRUE	0.063014	0.123436	1.17637	1	1.17637	1	DMS273
chr10	32378303	32379064	intergenic|chr10:32378303-32379064	intergenic	4.00913	4.00913	16.0731	4.00249	4.01579	3.23787e+07	81138	EPC1	32347218		0.706136	TRUE	ENSG00000120616	0.648868	0.765823	10011	31465.5	FALSE	0.009578	0.024917	0.0384	0.025001	0.0384	0.025001	DMS273
chr10	32378303	32379064	intergenic|chr10:32378303-32379064	intergenic	4.00913	4.00913	16.0731	4.00249	4.01579	3.23787e+07	81138	CCDC7	32446081		0.527533	TRUE	ENSG00000216937	0.51367	0.554171	10012	67397.5	FALSE	0.00439	0.012844	0.0176	0.036491	0.0176	0.036491	DMS273
chr10	32379242	32380037	intergenic|chr10:32379242-32380037	intergenic	2.05861	2.05861	4.23789	1.668	2.5407	3.23796e+07	81139	CCDC7	32446081		0.527533	TRUE	ENSG00000216937	0.51367	0.554171	10012	66441.5	FALSE	0.004455	0.013004	0.009171	0.019014	0.009171	0.019014	DMS273
chr10	32445831	32446933	promoter|chr10:32445831-32446933	promoter	3.62865	3.62865	13.1671	3.2804	4.01387	32446382	81141	CCDC7	32446081		0.527533	TRUE	ENSG00000216937	0.51367	0.554171	10012	301	TRUE	0.063014	0.123436	0.228657	1	0.228657	1	DMS273
chr10	32953309	32953809	genic|chr10:32953309-32953809	genic	0.918454	0.918454	0.843558	1.03012	0.81889	32953559	81145	ITGB1	32958365		0.848785	TRUE	ENSG00000150093	0.732628	0.961241	10013	4806	FALSE	0.063014	0.123436	0.057876	0.031491	0.057876	0.031491	DMS273
chr10	32956365	32956865	genic|chr10:32956365-32956865	genic	0.567401	0.567401	0.321944	1.04841	0.30708	32956615	81146	ITGB1	32958365		0.848785	TRUE	ENSG00000150093	0.732628	0.961241	10013	1750	FALSE	0.063014	0.123436	0.035754	0.019454	0.035754	0.019454	DMS273
chr10	32957341	32957841	genic|chr10:32957341-32957841	genic	2.22758	2.22758	4.96212	1.65178	3.00411	32957591	81147	ITGB1	32958365		0.848785	TRUE	ENSG00000150093	0.732628	0.961241	10013	774	FALSE	0.063014	0.123436	0.14037	0.076376	0.14037	0.076376	DMS273
chr10	32958115	32959066	promoter|chr10:32958115-32959066	promoter	14.0309	14.0309	196.865	7.7209	25.4977	3.29586e+07	81148	ITGB1	32958365		0.848785	TRUE	ENSG00000150093	0.732628	0.961241	10013	225.5	TRUE	0.063014	0.123436	0.884147	1	0.884147	1	DMS273
chr10	32961657	32962414	intergenic|chr10:32961657-32962414	intergenic	1.83699	1.83699	3.37454	1.87038	1.8042	3.2962e+07	81149	ITGB1	32958365		0.848785	TRUE	ENSG00000150093	0.732628	0.961241	10013	3670.5	FALSE	0.063014	0.123436	0.115757	0.062984	0.115757	0.062984	DMS273
chr10	32964170	32964670	intergenic|chr10:32964170-32964670	intergenic	1.58938	1.58938	2.52612	1.40013	1.8042	32964420	81150	ITGB1	32958365		0.848785	TRUE	ENSG00000150093	0.732628	0.961241	10013	6055	FALSE	0.051796	0.104501	0.082323	0.044793	0.082323	0.044793	DMS273
chr10	32970150	32970904	intergenic|chr10:32970150-32970904	intergenic	1.33428	1.33428	1.7803	1.16608	1.52674	32970527	81151	ITGB1	32958365		0.848785	TRUE	ENSG00000150093	0.732628	0.961241	10013	12162	FALSE	0.025357	0.056969	0.033834	0.018409	0.033834	0.018409	DMS273
chr10	32971648	32972906	intergenic|chr10:32971648-32972906	intergenic	4.00476	4.00476	16.0381	3.56107	4.50374	32972277	81152	ITGB1	32958365		0.848785	TRUE	ENSG00000150093	0.732628	0.961241	10013	13912	FALSE	0.022096	0.050681	0.088488	0.048147	0.088488	0.048147	DMS273
chr10	32980381	32980881	intergenic|chr10:32980381-32980881	intergenic	7.43041	7.43041	55.211	8.18043	6.74915	32980631	81153	ITGB1	32958365		0.848785	TRUE	ENSG00000150093	0.732628	0.961241	10013	22266	FALSE	0.013649	0.033663	0.101421	0.055184	0.101421	0.055184	DMS273
chr10	33005223	33006422	intergenic|chr10:33005223-33006422	intergenic	15.5581	15.5581	242.055	14.2203	17.0217	3.30058e+07	81155	CCDC7	32446081		0.527533	TRUE	ENSG00000216937	0.51367	0.554171	10012	559742	FALSE	0.000502	0.002036	0.007813	0.016199	0.007813	0.016199	DMS273
chr10	33005223	33006422	intergenic|chr10:33005223-33006422	intergenic	15.5581	15.5581	242.055	14.2203	17.0217	3.30058e+07	81155	ITGB1	32958365		0.848785	TRUE	ENSG00000150093	0.732628	0.961241	10013	47457.5	FALSE	0.006288	0.017427	0.097826	0.053227	0.097826	0.053227	DMS273
chr10	33005223	33006422	intergenic|chr10:33005223-33006422	intergenic	15.5581	15.5581	242.055	14.2203	17.0217	3.30058e+07	81155	NRP1	33334905		0.523614	TRUE	ENSG00000099250	0.578148	0.485241	10014	329082	FALSE	0.000865	0.003233	0.013461	0.019609	0.013461	0.019609	DMS273
chr10	33179950	33181757	genic|chr10:33179950-33181757	genic	6.75868	6.75868	45.6798	6.42063	7.11453	3.31809e+07	81165	NRP1	33334905		0.523614	TRUE	ENSG00000099250	0.578148	0.485241	10014	154052	FALSE	0.001883	0.006257	0.012724	0.018535	0.012724	0.018535	DMS273
chr10	33273139	33274103	genic|chr10:33273139-33274103	genic	2.86249	2.86249	8.19387	3.09569	2.64687	33273621	81171	NRP1	33334905		0.523614	TRUE	ENSG00000099250	0.578148	0.485241	10014	61284	FALSE	0.004839	0.013952	0.013852	0.020178	0.013852	0.020178	DMS273
chr10	33313954	33315164	genic|chr10:33313954-33315164	genic	1.57008	1.57008	2.46514	1.57519	1.56498	33314559	81172	NRP1	33334905		0.523614	TRUE	ENSG00000099250	0.578148	0.485241	10014	20346	FALSE	0.01497	0.03641	0.023504	0.034239	0.023504	0.034239	DMS273
chr10	33330410	33330910	genic|chr10:33330410-33330910	genic	0.426782	0.426782	0.182143	0.889718	0.20472	33330660	81173	NRP1	33334905		0.523614	TRUE	ENSG00000099250	0.578148	0.485241	10014	4245	FALSE	0.063014	0.123436	0.026893	0.039176	0.026893	0.039176	DMS273
chr10	33334015	33335775	promoter|chr10:33334015-33335775	promoter	4.61708	4.61708	21.3174	5.67809	3.75433	33334895	81174	NRP1	33334905		0.523614	TRUE	ENSG00000099250	0.578148	0.485241	10014	10	TRUE	0.063014	0.123436	0.290942	1	0.290942	1	DMS273
chr10	33336072	33337671	intergenic|chr10:33336072-33337671	intergenic	2.28653	2.28653	5.22823	3.00291	1.74106	3.33369e+07	81175	NRP1	33334905		0.523614	TRUE	ENSG00000099250	0.578148	0.485241	10014	1966.5	FALSE	0.063014	0.123436	0.144085	0.20989	0.144085	0.20989	DMS273
chr10	34739910	34740410	genic|chr10:34739910-34740410	genic	3.55605	3.55605	12.6455	7.26309	1.74106	34740160	81215	PARD3	34815325		0.570212	TRUE	ENSG00000148498	0.605052	0.54263	10016	75165	FALSE	0.003926	0.011681	0.013961	0.016403	0.013961	0.016403	DMS273
chr10	34808709	34809878	genic|chr10:34808709-34809878	genic	0.832388	0.832388	0.69287	1.6922	0.40945	3.48093e+07	81225	PARD3	34815325		0.570212	TRUE	ENSG00000148498	0.605052	0.54263	10016	6031.5	FALSE	0.052003	0.104855	0.043286	0.050858	0.043286	0.050858	DMS273
chr10	34812100	34812600	genic|chr10:34812100-34812600	genic	0.522699	0.522699	0.273214	0.889718	0.30708	34812350	81226	PARD3	34815325		0.570212	TRUE	ENSG00000148498	0.605052	0.54263	10016	2975	FALSE	0.063014	0.123436	0.032938	0.038699	0.032938	0.038699	DMS273
chr10	34813945	34814445	genic|chr10:34813945-34814445	genic	0.750928	0.750928	0.563893	1.37719	0.40945	34814195	81227	PARD3	34815325		0.570212	TRUE	ENSG00000148498	0.605052	0.54263	10016	1130	FALSE	0.063014	0.123436	0.047319	0.055596	0.047319	0.055596	DMS273
chr10	34814448	34814948	promoter|chr10:34814448-34814948	promoter	2.03189	2.03189	4.12858	1.74823	2.36157	34814698	81228	PARD3	34815325		0.570212	TRUE	ENSG00000148498	0.605052	0.54263	10016	627	TRUE	0.063014	0.123436	0.128038	1	0.128038	1	DMS273
chr10	34815075	34816107	promoter|chr10:34815075-34816107	promoter	4.26997	4.26997	18.2327	5.23341	3.4839	34815591	81229	PARD3	34815325		0.570212	TRUE	ENSG00000148498	0.605052	0.54263	10016	266	TRUE	0.063014	0.123436	0.26907	1	0.26907	1	DMS273
chr10	34861109	34862207	intergenic|chr10:34861109-34862207	intergenic	3.5539	3.5539	12.6302	6.10729	2.06805	34861658	81234	PARD3	34815325		0.570212	TRUE	ENSG00000148498	0.605052	0.54263	10016	46333	FALSE	0.006444	0.017795	0.022902	0.026908	0.022902	0.026908	DMS273
chr10	34866859	34867359	intergenic|chr10:34866859-34867359	intergenic	5.40741	5.40741	29.24	5.67379	5.15353	34867109	81236	PARD3	34815325		0.570212	TRUE	ENSG00000148498	0.605052	0.54263	10016	51784	FALSE	0.00575	0.016153	0.031094	0.036533	0.031094	0.036533	DMS273
chr10	35089428	35090840	intergenic|chr10:35089428-35090840	intergenic	8.82577	8.82577	77.8942	8.38382	9.29102	35090134	81249	CREM	35126840		0.814478	TRUE	ENSG00000095794	0.725515	0.895456	10018	36706	FALSE	0.00818	0.021792	0.072197	0.063984	0.072197	0.063984	DMS273
chr10	35126498	35127393	promoter|chr10:35126498-35127393	promoter	11.2415	11.2415	126.37	7.86535	16.0667	3.51269e+07	81250	CREM	35126840		0.814478	TRUE	ENSG00000095794	0.725515	0.895456	10018	105.5	TRUE	0.063014	0.123436	0.708374	1	0.708374	1	DMS273
chr10	35127477	35127977	genic|chr10:35127477-35127977	genic	1.92459	1.92459	3.70405	1.34757	2.74869	35127727	81251	CREM	35126840		0.814478	TRUE	ENSG00000095794	0.725515	0.895456	10018	887	FALSE	0.063014	0.123436	0.121277	0.107482	0.121277	0.107482	DMS273
chr10	35274272	35275364	intergenic|chr10:35274272-35275364	intergenic	11.8855	11.8855	141.265	16.3634	8.63297	35274818	81257	CREM	35126840		0.814478	TRUE	ENSG00000095794	0.725515	0.895456	10018	147978	FALSE	0.001962	0.00648	0.023316	0.020664	0.023316	0.020664	DMS273
chr10	35274272	35275364	intergenic|chr10:35274272-35275364	intergenic	11.8855	11.8855	141.265	16.3634	8.63297	35274818	81257	CCNY	35336873		0.493492	TRUE	ENSG00000108100	0.50646	0.4895	10019	62055	FALSE	0.004778	0.013801	0.056783	0.069318	0.056783	0.069318	DMS273
chr10	35315558	35316482	intergenic|chr10:35315558-35316482	intergenic	7.08402	7.08402	50.1833	8.97373	5.59225	35316020	81262	CCNY	35336873		0.493492	TRUE	ENSG00000108100	0.50646	0.4895	10019	20853	FALSE	0.014597	0.035639	0.103408	0.126235	0.103408	0.126235	DMS273
chr10	35328295	35328795	intergenic|chr10:35328295-35328795	intergenic	0.612631	0.612631	0.375317	0.916642	0.409448	35328545	81264	CCNY	35336873		0.493492	TRUE	ENSG00000108100	0.50646	0.4895	10019	8328	FALSE	0.037371	0.079196	0.022895	0.027948	0.022895	0.027948	DMS273
chr10	35329477	35330143	intergenic|chr10:35329477-35330143	intergenic	0.395386	0.395386	0.15633	0.763629	0.20472	35329810	81265	CCNY	35336873		0.493492	TRUE	ENSG00000108100	0.50646	0.4895	10019	7063	FALSE	0.04424	0.0914	0.017492	0.021353	0.017492	0.021353	DMS273
chr10	35332100	35332600	intergenic|chr10:35332100-35332600	intergenic	0.453808	0.453808	0.205942	0.670646	0.30708	35332350	81266	CCNY	35336873		0.493492	TRUE	ENSG00000108100	0.50646	0.4895	10019	4523	FALSE	0.063014	0.123436	0.028596	0.034909	0.028596	0.034909	DMS273
chr10	35335697	35337799	promoter|chr10:35335697-35337799	promoter	4.21198	4.21198	17.7407	4.40116	4.03093	35336748	81267	CCNY	35336873		0.493492	TRUE	ENSG00000108100	0.50646	0.4895	10019	125	TRUE	0.063014	0.123436	0.265415	1	0.265415	1	DMS273
chr10	35339829	35340329	genic|chr10:35339829-35340329	genic	0.502302	0.502302	0.252307	1.23245	0.20472	35340079	81268	CCNY	35336873		0.493492	TRUE	ENSG00000108100	0.50646	0.4895	10019	3206	FALSE	0.063014	0.123436	0.031652	0.038639	0.031652	0.038639	DMS273
chr10	35408945	35409658	genic|chr10:35408945-35409658	genic	7.50694	7.50694	56.3542	11.5371	4.88462	3.54093e+07	81273	CCNY	35336873		0.493492	TRUE	ENSG00000108100	0.50646	0.4895	10019	72428.5	FALSE	0.004078	0.012064	0.030613	0.037371	0.030613	0.037371	DMS273
chr10	35441963	35442923	genic|chr10:35441963-35442923	genic	9.55457	9.55457	91.2898	8.2151	11.1124	35442443	81278	CCNY	35336873		0.493492	TRUE	ENSG00000108100	0.50646	0.4895	10019	105570	FALSE	0.002772	0.008692	0.026489	0.032336	0.026489	0.032336	DMS273
chr10	35640457	35641943	promoter|chr10:35640457-35641943	promoter	6.22532	6.22532	38.7546	5.3815	7.20145	35641200	81289	FZD8	35641434		0.619665	TRUE	ENSG00000177283	0.576309	0.668683	10021	234	TRUE	0.063014	0.123436	0.392285	1	0.392285	1	DMS273
chr10	35642124	35642908	intergenic|chr10:35642124-35642908	intergenic	9.18227	9.18227	84.3142	13.042	6.46484	35642516	81290	FZD8	35641434		0.619665	TRUE	ENSG00000177283	0.576309	0.668683	10021	1082	FALSE	0.063014	0.123436	0.578615	0.437161	0.578615	0.437161	DMS273
chr10	35642988	35643864	intergenic|chr10:35642988-35643864	intergenic	1.92464	1.92464	3.70425	3.19188	1.16052	35643426	81291	FZD8	35641434		0.619665	TRUE	ENSG00000177283	0.576309	0.668683	10021	1992	FALSE	0.063014	0.123436	0.12128	0.091631	0.12128	0.091631	DMS273
chr10	37856954	37858361	promoter|chr10:37856954-37858361	promoter	11.6752	11.6752	136.311	10.902	12.5033	3.78577e+07	81327	ZNF248	37857636		0.808574	TRUE	ENSG00000198105	0.775138	0.826575	10025	21.5	TRUE	0.063014	0.123436	0.735708	1	0.735708	1	DMS273
chr10	37975990	37976914	promoter|chr10:37975990-37976914	promoter	19.9018	19.9018	396.083	18.7828	21.0875	37976452	81328	ZNF25	37976655		0.935256	TRUE	ENSG00000175395	0.91486	0.936611	10026	203	TRUE	0.063014	0.123436	1.2541	1	1.2541	1	DMS273
chr10	38010309	38011226	promoter|chr10:38010309-38011226	promoter	13.3892	13.3892	179.271	18.6885	9.59255	3.80108e+07	81329	ZNF33A	38010649		0.854399	TRUE	ENSG00000189180	0.912344	0.782178	10027	118.5	TRUE	0.063014	0.123436	0.843712	1	0.843712	1	DMS273
chr10	38093717	38095084	promoter|chr10:38093717-38095084	promoter	10.502	10.502	110.293	9.88553	11.157	3.80944e+07	81330	ZNF37A	38094335		0.794784	TRUE	ENSG00000075407	0.765726	0.809857	10028	65.5	TRUE	0.063014	0.123436	0.66178	1	0.66178	1	DMS273
chr10	42366931	42368356	intergenic|chr10:42366931-42368356	intergenic	11.914	11.914	141.943	14.9687	9.48262	4.23676e+07	81334	LINC00839	42475490		0.441014	TRUE	ENSG00000185904	0.457563	0.432716	10029	107846	FALSE	0.002712	0.008533	0.032316	0.098686	0.032316	0.098686	DMS273
chr10	42475240	42476544	promoter|chr10:42475240-42476544	promoter	2.62557	2.62557	6.89362	2.91909	2.36157	42475892	81335	LINC00839	42475490		0.441014	TRUE	ENSG00000185904	0.457563	0.432716	10029	402	TRUE	0.063014	0.123436	0.165449	1	0.165449	1	DMS273
chr10	42552660	42553474	intergenic|chr10:42552660-42553474	intergenic	5.0756	5.0756	25.7617	8.3587	3.08202	42553067	81337	LINC00839	42475490		0.441014	TRUE	ENSG00000185904	0.457563	0.432716	10029	77577	FALSE	0.003801	0.011364	0.019292	0.058915	0.019292	0.058915	DMS273
chr10	42552660	42553474	intergenic|chr10:42552660-42553474	intergenic	5.0756	5.0756	25.7617	8.3587	3.08202	42553067	81337	ZNF33B	42638837		0.632488	TRUE	ENSG00000196693	0.670546	0.60164	10030	85770	FALSE	0.00343	0.010414	0.017407	0.018389	0.017407	0.018389	DMS273
chr10	42637716	42639087	promoter|chr10:42637716-42639087	promoter	12.6196	12.6196	159.253	16.124	9.87677	4.26384e+07	81338	ZNF33B	42638837		0.632488	TRUE	ENSG00000196693	0.670546	0.60164	10030	435.5	TRUE	0.063014	0.123436	0.795214	1	0.795214	1	DMS273
chr10	42753107	42754837	intergenic|chr10:42753107-42754837	intergenic	3.64681	3.64681	13.2992	8.10686	1.64049	42753972	81340	BMS1	42782505		0.633117	TRUE	ENSG00000165733	0.716104	0.564188	10032	28533	FALSE	0.010588	0.02713	0.038611	0.06364	0.038611	0.06364	DMS273
chr10	42782255	42783608	promoter|chr10:42782255-42783608	promoter	6.46915	6.46915	41.8498	8.82669	4.74128	4.27829e+07	81342	BMS1	42782505		0.633117	TRUE	ENSG00000165733	0.716104	0.564188	10032	426.5	TRUE	0.063014	0.123436	0.407649	1	0.407649	1	DMS273
chr10	43075429	43077587	promoter|chr10:43075429-43077587	promoter	2.80732	2.80732	7.88104	2.70688	2.91148	43076508	81350	RET	43077068		0.437675	TRUE	ENSG00000165731	0.419167	0.462596	10034	560	TRUE	0.063014	0.123436	0.176902	1	0.176902	1	DMS273
chr10	43078851	43079351	genic|chr10:43078851-43079351	genic	0.707305	0.707305	0.50028	0.977473	0.51181	43079101	81351	RET	43077068		0.437675	TRUE	ENSG00000165731	0.419167	0.462596	10034	2033	FALSE	0.063014	0.123436	0.04457	0.086316	0.04457	0.086316	DMS273
chr10	43093308	43093808	genic|chr10:43093308-43093808	genic	0.659849	0.659849	0.435401	1.06339	0.409448	43093558	81352	RET	43077068		0.437675	TRUE	ENSG00000165731	0.419167	0.462596	10034	16490	FALSE	0.018565	0.043714	0.01225	0.023724	0.01225	0.023724	DMS273
chr10	43104968	43106146	genic|chr10:43104968-43106146	genic	3.94898	3.94898	15.5944	5.26203	2.96358	43105557	81353	RET	43077068		0.437675	TRUE	ENSG00000165731	0.419167	0.462596	10034	28489	FALSE	0.010604	0.027167	0.041877	0.0811	0.041877	0.0811	DMS273
chr10	43104968	43106146	genic|chr10:43104968-43106146	genic	3.94898	3.94898	15.5944	5.26203	2.96358	43105557	81353	CSGALNACT2	43138444		0.569051	TRUE	ENSG00000169826	0.528477	0.618794	10035	32887	FALSE	0.009154	0.023977	0.036151	0.045771	0.036151	0.045771	DMS273
chr10	43110191	43110691	genic|chr10:43110191-43110691	genic	1.33765	1.33765	1.7893	1.6438	1.08851	43110441	81355	RET	43077068		0.437675	TRUE	ENSG00000165731	0.419167	0.462596	10034	33373	FALSE	0.009018	0.023673	0.012063	0.023361	0.012063	0.023361	DMS273
chr10	43110191	43110691	genic|chr10:43110191-43110691	genic	1.33765	1.33765	1.7893	1.6438	1.08851	43110441	81355	CSGALNACT2	43138444		0.569051	TRUE	ENSG00000169826	0.528477	0.618794	10035	28003	FALSE	0.010793	0.027577	0.014437	0.018279	0.014437	0.018279	DMS273
chr10	43123304	43124436	genic|chr10:43123304-43124436	genic	0.737886	0.737886	0.544476	1.32977	0.40945	43123870	81357	CSGALNACT2	43138444		0.569051	TRUE	ENSG00000169826	0.528477	0.618794	10035	14574	FALSE	0.021068	0.048672	0.015546	0.019683	0.015546	0.019683	DMS273
chr10	43137572	43138072	promoter|chr10:43137572-43138072	promoter	2.83078	2.83078	8.01334	2.05228	3.9046	43137822	81358	CSGALNACT2	43138444		0.569051	TRUE	ENSG00000169826	0.528477	0.618794	10035	622	TRUE	0.063014	0.123436	0.17838	1	0.17838	1	DMS273
chr10	43138138	43139205	promoter|chr10:43138138-43139205	promoter	4.08257	4.08257	16.6674	3.34426	4.98387	4.31387e+07	81359	CSGALNACT2	43138444		0.569051	TRUE	ENSG00000169826	0.528477	0.618794	10035	227.5	TRUE	0.063014	0.123436	0.257261	1	0.257261	1	DMS273
chr10	43141302	43141802	genic|chr10:43141302-43141802	genic	0.501745	0.501745	0.251748	0.614844	0.40945	43141552	81360	CSGALNACT2	43138444		0.569051	TRUE	ENSG00000169826	0.528477	0.618794	10035	3108	FALSE	0.063014	0.123436	0.031617	0.040031	0.031617	0.040031	DMS273
chr10	43204617	43205632	genic|chr10:43204617-43205632	genic	3.47347	3.47347	12.065	5.34001	2.25936	4.32051e+07	81362	CSGALNACT2	43138444		0.569051	TRUE	ENSG00000169826	0.528477	0.618794	10035	66680.5	FALSE	0.004438	0.012964	0.015417	0.019519	0.015417	0.019519	DMS273
chr10	43204617	43205632	genic|chr10:43204617-43205632	genic	3.47347	3.47347	12.065	5.34001	2.25936	4.32051e+07	81362	RASGEF1A	43266919		0.37148	TRUE	ENSG00000198915	0.346705	0.391271	10036	61794.5	FALSE	0.004798	0.013851	0.016666	0.020992	0.016666	0.020992	DMS273
chr10	43212019	43212519	genic|chr10:43212019-43212519	genic	4.07887	4.07887	16.6372	5.09147	3.26765	43212269	81363	RET	43077068		0.437675	TRUE	ENSG00000165731	0.419167	0.462596	10034	135201	FALSE	0.002152	0.007009	0.008777	0.016998	0.008777	0.016998	DMS273
chr10	43212019	43212519	genic|chr10:43212019-43212519	genic	4.07887	4.07887	16.6372	5.09147	3.26765	43212269	81363	CSGALNACT2	43138444		0.569051	TRUE	ENSG00000169826	0.528477	0.618794	10035	73825	FALSE	0.003999	0.011865	0.016311	0.020652	0.016311	0.020652	DMS273
chr10	43212019	43212519	genic|chr10:43212019-43212519	genic	4.07887	4.07887	16.6372	5.09147	3.26765	43212269	81363	RASGEF1A	43266919		0.37148	TRUE	ENSG00000198915	0.346705	0.391271	10036	54650	FALSE	0.005442	0.015414	0.022196	0.027956	0.022196	0.027956	DMS273
chr10	43217442	43218190	genic|chr10:43217442-43218190	genic	4.45431	4.45431	19.8409	4.27449	4.6417	43217816	81364	RET	43077068		0.437675	TRUE	ENSG00000165731	0.419167	0.462596	10034	140748	FALSE	0.002065	0.006768	0.009198	0.017813	0.009198	0.017813	DMS273
chr10	43217442	43218190	genic|chr10:43217442-43218190	genic	4.45431	4.45431	19.8409	4.27449	4.6417	43217816	81364	CSGALNACT2	43138444		0.569051	TRUE	ENSG00000169826	0.528477	0.618794	10035	79372	FALSE	0.003713	0.011141	0.016539	0.02094	0.016539	0.02094	DMS273
chr10	43217442	43218190	genic|chr10:43217442-43218190	genic	4.45431	4.45431	19.8409	4.27449	4.6417	43217816	81364	RASGEF1A	43266919		0.37148	TRUE	ENSG00000198915	0.346705	0.391271	10036	49103	FALSE	0.006072	0.016918	0.027047	0.034067	0.027047	0.034067	DMS273
chr10	43255526	43256282	genic|chr10:43255526-43256282	genic	0.845837	0.845837	0.71544	2.32982	0.30708	43255904	81367	RASGEF1A	43266919		0.37148	TRUE	ENSG00000198915	0.346705	0.391271	10036	11015	FALSE	0.028065	0.062096	0.023738	0.029899	0.023738	0.029899	DMS273
chr10	43257233	43258198	genic|chr10:43257233-43258198	genic	2.36392	2.36392	5.5881	2.70211	2.06805	4.32577e+07	81368	RASGEF1A	43266919		0.37148	TRUE	ENSG00000198915	0.346705	0.391271	10036	9203.5	FALSE	0.033735	0.072601	0.079746	0.100443	0.079746	0.100443	DMS273
chr10	43262866	43263366	genic|chr10:43262866-43263366	genic	0.652316	0.652316	0.425516	0.831394	0.51181	43263116	81369	RASGEF1A	43266919		0.37148	TRUE	ENSG00000198915	0.346705	0.391271	10036	3803	FALSE	0.063014	0.123436	0.041105	0.051774	0.041105	0.051774	DMS273
chr10	43263397	43263897	genic|chr10:43263397-43263897	genic	0.690978	0.690978	0.477451	1.16608	0.40945	43263647	81370	RASGEF1A	43266919		0.37148	TRUE	ENSG00000198915	0.346705	0.391271	10036	3272	FALSE	0.063014	0.123436	0.043542	0.054843	0.043542	0.054843	DMS273
chr10	43264306	43264806	genic|chr10:43264306-43264806	genic	1.44999	1.44999	2.10246	2.10393	0.9993	43264556	81371	RASGEF1A	43266919		0.37148	TRUE	ENSG00000198915	0.346705	0.391271	10036	2363	FALSE	0.063014	0.123436	0.09137	0.115085	0.09137	0.115085	DMS273
chr10	43264936	43265659	genic|chr10:43264936-43265659	genic	0.898119	0.898119	0.806618	1.31334	0.61417	4.32653e+07	81372	RASGEF1A	43266919		0.37148	TRUE	ENSG00000198915	0.346705	0.391271	10036	1621.5	FALSE	0.063014	0.123436	0.056594	0.071283	0.056594	0.071283	DMS273
chr10	43265796	43266296	genic|chr10:43265796-43266296	genic	0.600915	0.600915	0.361099	0.881913	0.40945	43266046	81373	RASGEF1A	43266919		0.37148	TRUE	ENSG00000198915	0.346705	0.391271	10036	873	FALSE	0.063014	0.123436	0.037866	0.047694	0.037866	0.047694	DMS273
chr10	43266669	43267702	promoter|chr10:43266669-43267702	promoter	1.13888	1.13888	1.29704	1.28976	1.00564	4.32672e+07	81374	RASGEF1A	43266919		0.37148	TRUE	ENSG00000198915	0.346705	0.391271	10036	266.5	TRUE	0.063014	0.123436	0.071766	1	0.071766	1	DMS273
chr10	43322258	43323238	intergenic|chr10:43322258-43323238	intergenic	5.30632	5.30632	28.1571	5.39143	5.22256	43322748	81376	RASGEF1A	43266919		0.37148	TRUE	ENSG00000198915	0.346705	0.391271	10036	55829	FALSE	0.005324	0.01513	0.02825	0.035583	0.02825	0.035583	DMS273
chr10	43407202	43408462	genic|chr10:43407202-43408462	genic	11.5417	11.5417	133.21	9.23026	14.4319	43407832	81385	RET	43077068		0.437675	TRUE	ENSG00000165731	0.419167	0.462596	10034	330764	FALSE	0.000861	0.003218	0.009934	0.019238	0.009934	0.019238	DMS273
chr10	43407202	43408462	genic|chr10:43407202-43408462	genic	11.5417	11.5417	133.21	9.23026	14.4319	43407832	81385	RASGEF1A	43266919		0.37148	TRUE	ENSG00000198915	0.346705	0.391271	10036	140913	FALSE	0.002063	0.006761	0.023805	0.029983	0.023805	0.029983	DMS273
chr10	43407202	43408462	genic|chr10:43407202-43408462	genic	11.5417	11.5417	133.21	9.23026	14.4319	43407832	81385	HNRNPF	43409208		0.917546	TRUE	ENSG00000169813	0.861028	0.95645	10038	1376	FALSE	0.063014	0.123436	0.72729	0.290549	0.72729	0.290549	DMS273
chr10	43407202	43408462	genic|chr10:43407202-43408462	genic	11.5417	11.5417	133.21	9.23026	14.4319	43407832	81385	ZNF487	43437125		0.750121	TRUE	ENSG00000243660	0.728878	0.760839	10039	29293	FALSE	0.010306	0.026517	0.118954	0.086323	0.118954	0.086323	DMS273
chr10	43407202	43408462	genic|chr10:43407202-43408462	genic	11.5417	11.5417	133.21	9.23026	14.4319	43407832	81385	ZNF239	43574618		0.498887	TRUE	ENSG00000196793	0.484104	0.52388	10040	166786	FALSE	0.001735	0.005839	0.02003	0.042301	0.02003	0.042301	DMS273
chr10	43407202	43408462	genic|chr10:43407202-43408462	genic	11.5417	11.5417	133.21	9.23026	14.4319	43407832	81385	ZNF485	43606406		0.495935	TRUE	ENSG00000198298	0.531066	0.47116	10041	198574	FALSE	0.001452	0.005017	0.016753	0.03419	0.016753	0.03419	DMS273
chr10	43407202	43408462	genic|chr10:43407202-43408462	genic	11.5417	11.5417	133.21	9.23026	14.4319	43407832	81385	ZNF32	43648878		0.508274	TRUE	ENSG00000169740	0.503605	0.522404	10042	241046	FALSE	0.00119	0.004238	0.013736	0.027802	0.013736	0.027802	DMS273
chr10	43408658	43409512	promoter|chr10:43408658-43409512	promoter	18.5458	18.5458	343.946	13.8217	24.8845	43409085	81386	HNRNPF	43409208		0.917546	TRUE	ENSG00000169813	0.861028	0.95645	10038	123	TRUE	0.063014	0.123436	1.16865	1	1.16865	1	DMS273
chr10	43420024	43421219	intergenic|chr10:43420024-43421219	intergenic	9.22065	9.22065	85.0204	8.7734	9.6907	4.34206e+07	81387	RASGEF1A	43266919		0.37148	TRUE	ENSG00000198915	0.346705	0.391271	10036	153702	FALSE	0.001887	0.006269	0.017399	0.021914	0.017399	0.021914	DMS273
chr10	43420024	43421219	intergenic|chr10:43420024-43421219	intergenic	9.22065	9.22065	85.0204	8.7734	9.6907	4.34206e+07	81387	HNRNPF	43409208		0.917546	TRUE	ENSG00000169813	0.861028	0.95645	10038	11413.5	FALSE	0.027062	0.060205	0.249525	0.099684	0.249525	0.099684	DMS273
chr10	43420024	43421219	intergenic|chr10:43420024-43421219	intergenic	9.22065	9.22065	85.0204	8.7734	9.6907	4.34206e+07	81387	ZNF487	43437125		0.750121	TRUE	ENSG00000243660	0.728878	0.760839	10039	16503.5	FALSE	0.018549	0.043682	0.171036	0.124119	0.171036	0.124119	DMS273
chr10	43420024	43421219	intergenic|chr10:43420024-43421219	intergenic	9.22065	9.22065	85.0204	8.7734	9.6907	4.34206e+07	81387	ZNF239	43574618		0.498887	TRUE	ENSG00000196793	0.484104	0.52388	10040	153996	FALSE	0.001883	0.006259	0.017365	0.036672	0.017365	0.036672	DMS273
chr10	43420024	43421219	intergenic|chr10:43420024-43421219	intergenic	9.22065	9.22065	85.0204	8.7734	9.6907	4.34206e+07	81387	ZNF485	43606406		0.495935	TRUE	ENSG00000198298	0.531066	0.47116	10041	185784	FALSE	0.001554	0.005316	0.014328	0.029242	0.014328	0.029242	DMS273
chr10	43420024	43421219	intergenic|chr10:43420024-43421219	intergenic	9.22065	9.22065	85.0204	8.7734	9.6907	4.34206e+07	81387	ZNF32	43648878		0.508274	TRUE	ENSG00000169740	0.503605	0.522404	10042	228256	FALSE	0.001258	0.004444	0.011604	0.023487	0.011604	0.023487	DMS273
chr10	43436147	43437375	promoter|chr10:43436147-43437375	promoter	9.29727	9.29727	86.4393	8.95619	9.65135	43436761	81388	ZNF487	43437125		0.750121	TRUE	ENSG00000243660	0.728878	0.760839	10039	364	TRUE	0.063014	0.123436	0.585862	1	0.585862	1	DMS273
chr10	43455374	43456361	genic|chr10:43455374-43456361	genic	6.77831	6.77831	45.9455	6.17586	7.43954	4.34559e+07	81390	HNRNPF	43409208		0.917546	TRUE	ENSG00000169813	0.861028	0.95645	10038	46659.5	FALSE	0.006398	0.017686	0.043367	0.017325	0.043367	0.017325	DMS273
chr10	43455374	43456361	genic|chr10:43455374-43456361	genic	6.77831	6.77831	45.9455	6.17586	7.43954	4.34559e+07	81390	ZNF487	43437125		0.750121	TRUE	ENSG00000243660	0.728878	0.760839	10039	18742.5	FALSE	0.016283	0.039106	0.110372	0.080096	0.110372	0.080096	DMS273
chr10	43455374	43456361	genic|chr10:43455374-43456361	genic	6.77831	6.77831	45.9455	6.17586	7.43954	4.34559e+07	81390	ZNF239	43574618		0.498887	TRUE	ENSG00000196793	0.484104	0.52388	10040	118750	FALSE	0.002458	0.007847	0.016659	0.035181	0.016659	0.035181	DMS273
chr10	43455374	43456361	genic|chr10:43455374-43456361	genic	6.77831	6.77831	45.9455	6.17586	7.43954	4.34559e+07	81390	ZNF485	43606406		0.495935	TRUE	ENSG00000198298	0.531066	0.47116	10041	150538	FALSE	0.001928	0.006384	0.013066	0.026665	0.013066	0.026665	DMS273
chr10	43455374	43456361	genic|chr10:43455374-43456361	genic	6.77831	6.77831	45.9455	6.17586	7.43954	4.34559e+07	81390	ZNF32	43648878		0.508274	TRUE	ENSG00000169740	0.503605	0.522404	10042	193010	FALSE	0.001494	0.005142	0.010129	0.020502	0.010129	0.020502	DMS273
chr10	43573822	43574902	promoter|chr10:43573822-43574902	promoter	3.02126	3.02126	9.12799	2.80535	3.25378	43574362	81392	ZNF239	43574618		0.498887	TRUE	ENSG00000196793	0.484104	0.52388	10040	256	TRUE	0.063014	0.123436	0.190383	1	0.190383	1	DMS273
chr10	43605936	43607297	promoter|chr10:43605936-43607297	promoter	3.42846	3.42846	11.7543	3.97577	2.95649	4.36066e+07	81393	ZNF485	43606406		0.495935	TRUE	ENSG00000198298	0.531066	0.47116	10041	210.5	TRUE	0.063014	0.123436	0.216042	1	0.216042	1	DMS273
chr10	43648202	43649623	promoter|chr10:43648202-43649623	promoter	3.29047	3.29047	10.8272	3.17255	3.41277	4.36489e+07	81394	ZNF32	43648878		0.508274	TRUE	ENSG00000169740	0.503605	0.522404	10042	34.5	TRUE	0.063014	0.123436	0.207347	1	0.207347	1	DMS273
chr10	43653641	43654141	intergenic|chr10:43653641-43654141	intergenic	0.457229	0.457229	0.209058	1.02119	0.20472	43653891	81395	ZNF32	43648878		0.508274	TRUE	ENSG00000169740	0.503605	0.522404	10042	5013	FALSE	0.062847	0.123158	0.028736	0.05816	0.028736	0.05816	DMS273
chr10	43679476	43679976	intergenic|chr10:43679476-43679976	intergenic	1.19479	1.19479	1.42751	1.74323	0.81889	43679726	81397	ZNF32	43648878		0.508274	TRUE	ENSG00000169740	0.503605	0.522404	10042	30848	FALSE	0.009775	0.02535	0.011679	0.023637	0.011679	0.023637	DMS273
chr10	43690020	43690520	intergenic|chr10:43690020-43690520	intergenic	2.04351	2.04351	4.17594	4.53291	0.92125	43690270	81398	ZNF32	43648878		0.508274	TRUE	ENSG00000169740	0.503605	0.522404	10042	41392	FALSE	0.007233	0.019629	0.014781	0.029916	0.014781	0.029916	DMS273
chr10	44325938	44327069	intergenic|chr10:44325938-44327069	intergenic	3.91918	3.91918	15.36	3.2787	4.68478	4.43265e+07	81431	CXCL12	44385097		0.412804	TRUE	ENSG00000107562	0.403731	0.422046	10046	58593.5	FALSE	0.005067	0.014507	0.019858	0.029711	0.019858	0.029711	DMS273
chr10	44334488	44334988	intergenic|chr10:44334488-44334988	intergenic	6.86569	6.86569	47.1378	6.36056	7.41094	44334738	81432	CXCL12	44385097		0.412804	TRUE	ENSG00000107562	0.403731	0.422046	10046	50359	FALSE	0.005917	0.01655	0.040624	0.060781	0.040624	0.060781	DMS273
chr10	44335291	44335791	intergenic|chr10:44335291-44335791	intergenic	2.50258	2.50258	6.26288	3.66692	1.70794	44335541	81433	CXCL12	44385097		0.412804	TRUE	ENSG00000107562	0.403731	0.422046	10046	49556	FALSE	0.006015	0.016783	0.015053	0.022523	0.015053	0.022523	DMS273
chr10	44352265	44352765	intergenic|chr10:44352265-44352765	intergenic	1.90977	1.90977	3.64721	2.09483	1.74106	44352515	81434	CXCL12	44385097		0.412804	TRUE	ENSG00000107562	0.403731	0.422046	10046	32582	FALSE	0.009242	0.024172	0.017651	0.026408	0.017651	0.026408	DMS273
chr10	44376440	44376940	genic|chr10:44376440-44376940	genic	0.844177	0.844177	0.712635	0.994563	0.71653	44376690	81435	CXCL12	44385097		0.412804	TRUE	ENSG00000107562	0.403731	0.422046	10046	8407	FALSE	0.037011	0.078549	0.031244	0.046747	0.031244	0.046747	DMS273
chr10	44380830	44381330	genic|chr10:44380830-44381330	genic	0.552639	0.552639	0.30541	0.994563	0.30708	44381080	81436	CXCL12	44385097		0.412804	TRUE	ENSG00000107562	0.403731	0.422046	10046	4017	FALSE	0.063014	0.123436	0.034824	0.052103	0.034824	0.052103	DMS273
chr10	44382058	44382558	genic|chr10:44382058-44382558	genic	0.27958	0.27958	0.078165	0.763629	0.10236	44382308	81437	CXCL12	44385097		0.412804	TRUE	ENSG00000107562	0.403731	0.422046	10046	2789	FALSE	0.063014	0.123436	0.017618	0.026359	0.017618	0.026359	DMS273
chr10	44383602	44385366	promoter|chr10:44383602-44385366	promoter	3.01795	3.01795	9.108	3.36826	2.70407	44384484	81438	CXCL12	44385097		0.412804	TRUE	ENSG00000107562	0.403731	0.422046	10046	613	TRUE	0.063014	0.123436	0.190174	1	0.190174	1	DMS273
chr10	44386500	44387000	intergenic|chr10:44386500-44387000	intergenic	1.12007	1.12007	1.25455	2.45119	0.51181	44386750	81439	CXCL12	44385097		0.412804	TRUE	ENSG00000107562	0.403731	0.422046	10046	1653	FALSE	0.063014	0.123436	0.07058	0.1056	0.07058	0.1056	DMS273
chr10	44388596	44389096	intergenic|chr10:44388596-44389096	intergenic	0.429412	0.429412	0.184395	0.600478	0.30708	44388846	81440	CXCL12	44385097		0.412804	TRUE	ENSG00000107562	0.403731	0.422046	10046	3749	FALSE	0.063014	0.123436	0.027059	0.040485	0.027059	0.040485	DMS273
chr10	44395355	44396082	intergenic|chr10:44395355-44396082	intergenic	0.772535	0.772535	0.59681	1.16608	0.51181	4.43957e+07	81441	CXCL12	44385097		0.412804	TRUE	ENSG00000107562	0.403731	0.422046	10046	10621.5	FALSE	0.02913	0.064092	0.022504	0.03367	0.022504	0.03367	DMS273
chr10	44864532	44865304	intergenic|chr10:44864532-44865304	intergenic	3.39478	3.39478	11.5245	7.03668	1.63778	44864918	81460	TMEM72	44911315		0.368818	TRUE	ENSG00000187783	0.367318	0.363496	10047	46397	FALSE	0.006435	0.017773	0.021845	0.044604	0.021845	0.044604	DMS273
chr10	44878595	44879472	intergenic|chr10:44878595-44879472	intergenic	2.59254	2.59254	6.72127	3.182	2.11227	4.4879e+07	81461	TMEM72	44911315		0.368818	TRUE	ENSG00000187783	0.367318	0.363496	10047	32281.5	FALSE	0.00933	0.024368	0.024189	0.04939	0.024189	0.04939	DMS273
chr10	44898653	44899153	intergenic|chr10:44898653-44899153	intergenic	0.344849	0.344849	0.118921	0.713312	0.166717	44898903	81462	TMEM72	44911315		0.368818	TRUE	ENSG00000187783	0.367318	0.363496	10047	12412	FALSE	0.024834	0.055969	0.008564	0.017486	0.008564	0.017486	DMS273
chr10	44902748	44903602	intergenic|chr10:44902748-44903602	intergenic	0.605094	0.605094	0.366139	1.19232	0.30708	44903175	81463	TMEM72	44911315		0.368818	TRUE	ENSG00000187783	0.367318	0.363496	10047	8140	FALSE	0.038255	0.080785	0.023148	0.047264	0.023148	0.047264	DMS273
chr10	44909190	44909690	intergenic|chr10:44909190-44909690	intergenic	0.36022	0.36022	0.129758	0.633835	0.20472	44909440	81464	TMEM72	44911315		0.368818	TRUE	ENSG00000187783	0.367318	0.363496	10047	1875	FALSE	0.063014	0.123436	0.022699	0.046347	0.022699	0.046347	DMS273
chr10	44910953	44911565	promoter|chr10:44910953-44911565	promoter	1.20403	1.20403	1.44969	1.40282	1.03341	44911259	81465	TMEM72	44911315		0.368818	TRUE	ENSG00000187783	0.367318	0.363496	10047	56	TRUE	0.063014	0.123436	0.075871	1	0.075871	1	DMS273
chr10	44925147	44925647	genic|chr10:44925147-44925647	genic	0.44776	0.44776	0.200489	0.652887	0.30708	44925397	81466	TMEM72	44911315		0.368818	TRUE	ENSG00000187783	0.367318	0.363496	10047	14082	FALSE	0.021822	0.050148	0.009771	0.019951	0.009771	0.019951	DMS273
chr10	44932379	44933168	genic|chr10:44932379-44933168	genic	2.827	2.827	7.99191	4.87972	1.63778	4.49328e+07	81467	TMEM72	44911315		0.368818	TRUE	ENSG00000187783	0.367318	0.363496	10047	21458.5	FALSE	0.014176	0.034763	0.040075	0.081825	0.040075	0.081825	DMS273
chr10	44932379	44933168	genic|chr10:44932379-44933168	genic	2.827	2.827	7.99191	4.87972	1.63778	4.49328e+07	81467	RASSF4	44959770		0.642456	TRUE	ENSG00000107551	0.669239	0.620609	10048	26996.5	FALSE	0.011205	0.028469	0.031677	0.029462	0.031677	0.029462	DMS273
chr10	44932379	44933168	genic|chr10:44932379-44933168	genic	2.827	2.827	7.99191	4.87972	1.63778	4.49328e+07	81467	C10orf10	44978882		0.692587	TRUE	ENSG00000165507	0.777654	0.617463	10049	46108.5	FALSE	0.006476	0.01787	0.018308	0.01601	0.018308	0.01601	DMS273
chr10	44955370	44956158	intergenic|chr10:44955370-44956158	intergenic	1.7708	1.7708	3.13572	2.17133	1.44415	44955764	81468	TMEM72	44911315		0.368818	TRUE	ENSG00000187783	0.367318	0.363496	10047	44449	FALSE	0.006724	0.018449	0.011907	0.024312	0.011907	0.024312	DMS273
chr10	44955370	44956158	intergenic|chr10:44955370-44956158	intergenic	1.7708	1.7708	3.13572	2.17133	1.44415	44955764	81468	RASSF4	44959770		0.642456	TRUE	ENSG00000107551	0.669239	0.620609	10048	4006	FALSE	0.063014	0.123436	0.111586	0.103782	0.111586	0.103782	DMS273
chr10	44955370	44956158	intergenic|chr10:44955370-44956158	intergenic	1.7708	1.7708	3.13572	2.17133	1.44415	44955764	81468	C10orf10	44978882		0.692587	TRUE	ENSG00000165507	0.777654	0.617463	10049	23118	FALSE	0.013134	0.032581	0.023258	0.020339	0.023258	0.020339	DMS273
chr10	44959067	44960020	promoter|chr10:44959067-44960020	promoter	5.57189	5.57189	31.046	6.32362	4.90953	4.49595e+07	81469	RASSF4	44959770		0.642456	TRUE	ENSG00000107551	0.669239	0.620609	10048	226.5	TRUE	0.063014	0.123436	0.351109	1	0.351109	1	DMS273
chr10	44963346	44963846	genic|chr10:44963346-44963846	genic	0.991518	0.991518	0.983108	1.20054	0.81889	44963596	81470	RASSF4	44959770		0.642456	TRUE	ENSG00000107551	0.669239	0.620609	10048	3826	FALSE	0.063014	0.123436	0.06248	0.058111	0.06248	0.058111	DMS273
chr10	44963346	44963846	genic|chr10:44963346-44963846	genic	0.991518	0.991518	0.983108	1.20054	0.81889	44963596	81470	C10orf10	44978882		0.692587	TRUE	ENSG00000165507	0.777654	0.617463	10049	15286	FALSE	0.020064	0.046694	0.019894	0.017396	0.019894	0.017396	DMS273
chr10	44963918	44964755	genic|chr10:44963918-44964755	genic	1.7671	1.7671	3.12263	2.23292	1.39846	4.49643e+07	81471	TMEM72	44911315		0.368818	TRUE	ENSG00000187783	0.367318	0.363496	10047	53021.5	FALSE	0.005613	0.015825	0.009918	0.020252	0.009918	0.020252	DMS273
chr10	44963918	44964755	genic|chr10:44963918-44964755	genic	1.7671	1.7671	3.12263	2.23292	1.39846	4.49643e+07	81471	RASSF4	44959770		0.642456	TRUE	ENSG00000107551	0.669239	0.620609	10048	4566.5	FALSE	0.063014	0.123436	0.111353	0.103566	0.111353	0.103566	DMS273
chr10	44963918	44964755	genic|chr10:44963918-44964755	genic	1.7671	1.7671	3.12263	2.23292	1.39846	4.49643e+07	81471	C10orf10	44978882		0.692587	TRUE	ENSG00000165507	0.777654	0.617463	10049	14545.5	FALSE	0.021111	0.048755	0.037304	0.032622	0.037304	0.032622	DMS273
chr10	44963918	44964755	genic|chr10:44963918-44964755	genic	1.7671	1.7671	3.12263	2.23292	1.39846	4.49643e+07	81471	ZNF22	45000824		0.372931	TRUE	ENSG00000165512	0.343874	0.397706	10050	36487.5	FALSE	0.00823	0.021905	0.014544	0.016153	0.014544	0.016153	DMS273
chr10	44972730	44973230	genic|chr10:44972730-44973230	genic	0.395386	0.395386	0.15633	0.763629	0.20472	44972980	81472	C10orf10	44978882		0.692587	TRUE	ENSG00000165507	0.777654	0.617463	10049	5902	FALSE	0.053171	0.106853	0.021023	0.018384	0.021023	0.018384	DMS273
chr10	44974886	44975810	genic|chr10:44974886-44975810	genic	2.59368	2.59368	6.72715	5.47667	1.22833	44975348	81473	TMEM72	44911315		0.368818	TRUE	ENSG00000187783	0.367318	0.363496	10047	64033	FALSE	0.004626	0.013429	0.011999	0.024501	0.011999	0.024501	DMS273
chr10	44974886	44975810	genic|chr10:44974886-44975810	genic	2.59368	2.59368	6.72715	5.47667	1.22833	44975348	81473	RASSF4	44959770		0.642456	TRUE	ENSG00000107551	0.669239	0.620609	10048	15578	FALSE	0.019679	0.045932	0.05104	0.047471	0.05104	0.047471	DMS273
chr10	44974886	44975810	genic|chr10:44974886-44975810	genic	2.59368	2.59368	6.72715	5.47667	1.22833	44975348	81473	C10orf10	44978882		0.692587	TRUE	ENSG00000165507	0.777654	0.617463	10049	3534	FALSE	0.063014	0.123436	0.163439	0.142923	0.163439	0.142923	DMS273
chr10	44974886	44975810	genic|chr10:44974886-44975810	genic	2.59368	2.59368	6.72715	5.47667	1.22833	44975348	81473	ZNF22	45000824		0.372931	TRUE	ENSG00000165512	0.343874	0.397706	10050	25476	FALSE	0.011891	0.029941	0.030841	0.034252	0.030841	0.034252	DMS273
chr10	44977846	44978346	genic|chr10:44977846-44978346	genic	1.06377	1.06377	1.1316	1.63579	0.69178	44978096	81474	RASSF4	44959770		0.642456	TRUE	ENSG00000107551	0.669239	0.620609	10048	18326	FALSE	0.016662	0.039878	0.017725	0.016485	0.017725	0.016485	DMS273
chr10	44977846	44978346	genic|chr10:44977846-44978346	genic	1.06377	1.06377	1.1316	1.63579	0.69178	44978096	81474	C10orf10	44978882		0.692587	TRUE	ENSG00000165507	0.777654	0.617463	10049	786	FALSE	0.063014	0.123436	0.067033	0.058618	0.067033	0.058618	DMS273
chr10	44978577	44979449	promoter|chr10:44978577-44979449	promoter	6.69966	6.69966	44.8854	9.19247	4.88285	44979013	81475	C10orf10	44978882		0.692587	TRUE	ENSG00000165507	0.777654	0.617463	10049	131	TRUE	0.063014	0.123436	0.422175	1	0.422175	1	DMS273
chr10	44995947	44997014	intergenic|chr10:44995947-44997014	intergenic	5.93966	5.93966	35.2796	5.55913	6.34624	4.49965e+07	81476	TMEM72	44911315		0.368818	TRUE	ENSG00000187783	0.367318	0.363496	10047	85165.5	FALSE	0.003454	0.010478	0.020519	0.041895	0.020519	0.041895	DMS273
chr10	44995947	44997014	intergenic|chr10:44995947-44997014	intergenic	5.93966	5.93966	35.2796	5.55913	6.34624	4.49965e+07	81476	RASSF4	44959770		0.642456	TRUE	ENSG00000107551	0.669239	0.620609	10048	36710.5	FALSE	0.008179	0.021789	0.048582	0.045184	0.048582	0.045184	DMS273
chr10	44995947	44997014	intergenic|chr10:44995947-44997014	intergenic	5.93966	5.93966	35.2796	5.55913	6.34624	4.49965e+07	81476	C10orf10	44978882		0.692587	TRUE	ENSG00000165507	0.777654	0.617463	10049	17598.5	FALSE	0.017368	0.041308	0.10316	0.090211	0.10316	0.090211	DMS273
chr10	44995947	44997014	intergenic|chr10:44995947-44997014	intergenic	5.93966	5.93966	35.2796	5.55913	6.34624	4.49965e+07	81476	ZNF22	45000824		0.372931	TRUE	ENSG00000165512	0.343874	0.397706	10050	4343.5	FALSE	0.063014	0.123436	0.374284	0.415687	0.374284	0.415687	DMS273
chr10	45000574	45001886	promoter|chr10:45000574-45001886	promoter	2.20187	2.20187	4.84821	2.12413	2.28244	45001230	81477	ZNF22	45000824		0.372931	TRUE	ENSG00000165512	0.343874	0.397706	10050	406	TRUE	0.063014	0.123436	0.138749	1	0.138749	1	DMS273
chr10	45008587	45009087	intergenic|chr10:45008587-45009087	intergenic	0.477677	0.477677	0.228175	1.11458	0.20472	45008837	81478	ZNF22	45000824		0.372931	TRUE	ENSG00000165512	0.343874	0.397706	10050	8013	FALSE	0.038876	0.081898	0.01857	0.020624	0.01857	0.020624	DMS273
chr10	45373172	45375079	promoter|chr10:45373172-45375079	promoter	2.48258	2.48258	6.16322	2.79566	2.20457	4.53741e+07	81484	ALOX5	45374165		0.435595	TRUE	ENSG00000012779	0.432716	0.443651	10052	39.5	TRUE	0.063014	0.123436	0.156438	1	0.156438	1	DMS273
chr10	45420464	45420964	genic|chr10:45420464-45420964	genic	5.88926	5.88926	34.6834	6.7789	5.11638	45420714	81486	ALOX5	45374165		0.435595	TRUE	ENSG00000012779	0.432716	0.443651	10052	46549	FALSE	0.006413	0.017723	0.037771	0.106008	0.037771	0.106008	DMS273
chr10	45420464	45420964	genic|chr10:45420464-45420964	genic	5.88926	5.88926	34.6834	6.7789	5.11638	45420714	81486	ZFAND4	45672813		0.546163	TRUE	ENSG00000172671	0.556445	0.545098	10054	252099	FALSE	0.001137	0.004076	0.006695	0.017128	0.006695	0.017128	DMS273
chr10	45420464	45420964	genic|chr10:45420464-45420964	genic	5.88926	5.88926	34.6834	6.7789	5.11638	45420714	81486	WASHC2C	45727199		0.426643	TRUE	ENSG00000172661	0.460999	0.397706	10055	306485	FALSE	0.000931	0.003439	0.005481	0.018473	0.005481	0.018473	DMS273
chr10	45421320	45421820	genic|chr10:45421320-45421820	genic	1.10074	1.10074	1.21163	1.18368	1.02361	45421570	81487	ALOX5	45374165		0.435595	TRUE	ENSG00000012779	0.432716	0.443651	10052	47405	FALSE	0.006295	0.017444	0.006929	0.019447	0.006929	0.019447	DMS273
chr10	45594077	45595202	intergenic|chr10:45594077-45595202	intergenic	5.51328	5.51328	30.3962	7.70434	3.94534	4.55946e+07	81497	ALOX5	45374165		0.435595	TRUE	ENSG00000012779	0.432716	0.443651	10052	220474	FALSE	0.001304	0.00458	0.007189	0.020178	0.007189	0.020178	DMS273
chr10	45594077	45595202	intergenic|chr10:45594077-45595202	intergenic	5.51328	5.51328	30.3962	7.70434	3.94534	4.55946e+07	81497	ZFAND4	45672813		0.546163	TRUE	ENSG00000172671	0.556445	0.545098	10054	78173.5	FALSE	0.003771	0.011289	0.020792	0.053197	0.020792	0.053197	DMS273
chr10	45594077	45595202	intergenic|chr10:45594077-45595202	intergenic	5.51328	5.51328	30.3962	7.70434	3.94534	4.55946e+07	81497	WASHC2C	45727199		0.426643	TRUE	ENSG00000172661	0.460999	0.397706	10055	132560	FALSE	0.002196	0.007131	0.012106	0.040805	0.012106	0.040805	DMS273
chr10	45672469	45673063	promoter|chr10:45672469-45673063	promoter	3.58535	3.58535	12.8547	3.59168	3.57902	45672766	81499	ZFAND4	45672813		0.546163	TRUE	ENSG00000172671	0.556445	0.545098	10054	47	TRUE	0.063014	0.123436	0.225928	1	0.225928	1	DMS273
chr10	45726703	45727769	promoter|chr10:45726703-45727769	promoter	1.97028	1.97028	3.882	2.44116	1.59023	45727236	81500	WASHC2C	45727199		0.426643	TRUE	ENSG00000172661	0.460999	0.397706	10055	37	TRUE	0.063014	0.123436	0.124156	1	0.124156	1	DMS273
chr10	45790678	45791470	genic|chr10:45790678-45791470	genic	3.9993	3.9993	15.9944	3.51346	4.55232	45791074	81501	ZFAND4	45672813		0.546163	TRUE	ENSG00000172671	0.556445	0.545098	10054	118261	FALSE	0.002468	0.007875	0.00987	0.025253	0.00987	0.025253	DMS273
chr10	45790678	45791470	genic|chr10:45790678-45791470	genic	3.9993	3.9993	15.9944	3.51346	4.55232	45791074	81501	WASHC2C	45727199		0.426643	TRUE	ENSG00000172661	0.460999	0.397706	10055	63875	FALSE	0.004638	0.013458	0.018549	0.062524	0.018549	0.062524	DMS273
chr10	45971740	45973215	promoter|chr10:45971740-45973215	promoter	3.72664	3.72664	13.8878	2.68098	5.18013	4.59725e+07	81505	TIMM23	45972452		0.527678	TRUE	ENSG00000265354	0.469128	0.607012	10057	25.5	TRUE	0.063014	0.123436	0.234832	1	0.234832	1	DMS273
chr10	45983469	45983969	genic|chr10:45983469-45983969	genic	0.381407	0.381407	0.145471	0.473725	0.30708	45983719	81506	TIMM23	45972452		0.527678	TRUE	ENSG00000265354	0.469128	0.607012	10057	11267	FALSE	0.027422	0.060886	0.010459	0.024855	0.010459	0.024855	DMS273
chr10	46022972	46023776	genic|chr10:46022972-46023776	genic	2.0614	2.0614	4.24937	3.49404	1.21618	46023374	81507	TIMM23	45972452		0.527678	TRUE	ENSG00000265354	0.469128	0.607012	10057	50922	FALSE	0.00585	0.016391	0.012059	0.028657	0.012059	0.028657	DMS273
chr10	46022972	46023776	genic|chr10:46022972-46023776	genic	2.0614	2.0614	4.24937	3.49404	1.21618	46023374	81507	NCOA4	46030714		0.7102	TRUE	ENSG00000266412	0.682207	0.735483	10058	7340	FALSE	0.042531	0.088392	0.087672	0.119255	0.087672	0.119255	DMS273
chr10	46028535	46029035	genic|chr10:46028535-46029035	genic	0.486884	0.486884	0.237056	0.771968	0.30708	46028785	81508	NCOA4	46030714		0.7102	TRUE	ENSG00000266412	0.682207	0.735483	10058	1929	FALSE	0.063014	0.123436	0.030681	0.041733	0.030681	0.041733	DMS273
chr10	46030121	46031231	promoter|chr10:46030121-46031231	promoter	7.39118	7.39118	54.6295	6.76017	8.08108	46030676	81509	NCOA4	46030714		0.7102	TRUE	ENSG00000266412	0.682207	0.735483	10058	38	TRUE	0.063014	0.123436	0.465751	1	0.465751	1	DMS273
chr10	46284379	46285338	intergenic|chr10:46284379-46285338	intergenic	6.42566	6.42566	41.2891	6.94066	5.94886	4.62849e+07	81519	LINC00842	46398361		0.357471	TRUE	ENSG00000285294	0.338213	0.367125	10062	113502	FALSE	0.002574	0.008161	0.01654	0.072903	0.01654	0.072903	DMS273
chr10	46398085	46398757	promoter|chr10:46398085-46398757	promoter	0.97713	0.97713	0.954783	1.16595	0.81889	46398421	81524	LINC00842	46398361		0.357471	TRUE	ENSG00000285294	0.338213	0.367125	10062	60	TRUE	0.063014	0.123436	0.061573	1	0.061573	1	DMS273
chr10	46520449	46521430	intergenic|chr10:46520449-46521430	intergenic	3.85657	3.85657	14.8731	5.29415	2.80935	4.65209e+07	81529	LINC00842	46398361		0.357471	TRUE	ENSG00000285294	0.338213	0.367125	10062	122578	FALSE	0.002379	0.007633	0.009175	0.04044	0.009175	0.04044	DMS273
chr10	46520449	46521430	intergenic|chr10:46520449-46521430	intergenic	3.85657	3.85657	14.8731	5.29415	2.80935	4.65209e+07	81529	GPRIN2	46556071		0.331753	TRUE	ENSG00000204175	0.318978	0.323454	10065	35131.5	FALSE	0.008556	0.022639	0.032996	0.070866	0.032996	0.070866	DMS273
chr10	46523379	46525300	intergenic|chr10:46523379-46525300	intergenic	3.15393	3.15393	9.94725	3.70906	2.68188	4.65243e+07	81530	LINC00842	46398361		0.357471	TRUE	ENSG00000285294	0.338213	0.367125	10062	125978	FALSE	0.002313	0.007454	0.007296	0.032158	0.007296	0.032158	DMS273
chr10	46523379	46525300	intergenic|chr10:46523379-46525300	intergenic	3.15393	3.15393	9.94725	3.70906	2.68188	4.65243e+07	81530	GPRIN2	46556071		0.331753	TRUE	ENSG00000204175	0.318978	0.323454	10065	31731.5	FALSE	0.009496	0.024735	0.02995	0.064322	0.02995	0.064322	DMS273
chr10	46549806	46550306	genic|chr10:46549806-46550306	genic	0.595214	0.595214	0.35428	0.865261	0.409448	46550056	81533	GPRIN2	46556071		0.331753	TRUE	ENSG00000204175	0.318978	0.323454	10065	6015	FALSE	0.052149	0.105105	0.03104	0.066663	0.03104	0.066663	DMS273
chr10	46555821	46556321	promoter|chr10:46555821-46556321	promoter	0.864401	0.864401	0.747189	0.91244	0.81889	46556071	81534	GPRIN2	46556071		0.331753	TRUE	ENSG00000204175	0.318978	0.323454	10065	0	TRUE	0.063014	0.123436	0.05447	1	0.05447	1	DMS273
chr10	46556413	46557292	promoter|chr10:46556413-46557292	promoter	1.16769	1.16769	1.3635	1.39513	0.97733	4.65569e+07	81535	GPRIN2	46556071		0.331753	TRUE	ENSG00000204175	0.318978	0.323454	10065	781.5	TRUE	0.063014	0.123436	0.073581	1	0.073581	1	DMS273
chr10	46557839	46558339	intergenic|chr10:46557839-46558339	intergenic	1.23203	1.23203	1.5179	1.81841	0.834741	46558089	81536	GPRIN2	46556071		0.331753	TRUE	ENSG00000204175	0.318978	0.323454	10065	2018	FALSE	0.063014	0.123436	0.077636	0.166736	0.077636	0.166736	DMS273
chr10	46565524	46566289	intergenic|chr10:46565524-46566289	intergenic	0.85446	0.85446	0.730102	1.62738	0.448637	4.65659e+07	81537	GPRIN2	46556071		0.331753	TRUE	ENSG00000204175	0.318978	0.323454	10065	9835.5	FALSE	0.031516	0.068525	0.026929	0.057836	0.026929	0.057836	DMS273
chr10	47176152	47177527	intergenic|chr10:47176152-47177527	intergenic	5.27762	5.27762	27.8533	6.36056	4.37906	4.71768e+07	81551	GDF10	47300223		0.316123	TRUE	ENSG00000266524	0.302719	0.305865	10068	123384	FALSE	0.002363	0.00759	0.012472	0.039151	0.012472	0.039151	DMS273
chr10	47299973	47300618	promoter|chr10:47299973-47300618	promoter	0.886498	0.886498	0.785879	1.00537	0.781685	4.73003e+07	81557	GDF10	47300223		0.316123	TRUE	ENSG00000266524	0.302719	0.305865	10068	72.5	TRUE	0.063014	0.123436	0.055862	1	0.055862	1	DMS273
chr10	47311535	47312778	genic|chr10:47311535-47312778	genic	1.02314	1.02314	1.04681	3.40891	0.30708	4.73122e+07	81558	GDF10	47300223		0.316123	TRUE	ENSG00000266524	0.302719	0.305865	10068	11933.5	FALSE	0.025855	0.057916	0.026453	0.083039	0.026453	0.083039	DMS273
chr10	47346544	47347692	intergenic|chr10:47346544-47347692	intergenic	8.64132	8.64132	74.6724	9.21847	8.10029	47347118	81561	GDF10	47300223		0.316123	TRUE	ENSG00000266524	0.302719	0.305865	10068	46895	FALSE	0.006365	0.017609	0.055002	0.17266	0.055002	0.17266	DMS273
chr10	47346544	47347692	intergenic|chr10:47346544-47347692	intergenic	8.64132	8.64132	74.6724	9.21847	8.10029	47347118	81561	ZNF488	47384338		0.595616	TRUE	ENSG00000265763	0.623851	0.571639	10071	37220	FALSE	0.008065	0.02153	0.069688	0.083706	0.069688	0.083706	DMS273
chr10	47377060	47378325	genic|chr10:47377060-47378325	genic	7.09627	7.09627	50.357	7.20581	6.98839	4.73777e+07	81565	GDF10	47300223		0.316123	TRUE	ENSG00000266524	0.302719	0.305865	10068	77469.5	FALSE	0.003806	0.011378	0.027011	0.084792	0.027011	0.084792	DMS273
chr10	47377060	47378325	genic|chr10:47377060-47378325	genic	7.09627	7.09627	50.357	7.20581	6.98839	4.73777e+07	81565	ZNF488	47384338		0.595616	TRUE	ENSG00000265763	0.623851	0.571639	10071	6645.5	FALSE	0.047088	0.096375	0.334148	0.401362	0.334148	0.401362	DMS273
chr10	47384088	47384882	promoter|chr10:47384088-47384882	promoter	4.50817	4.50817	20.3236	4.98847	4.07412	47384485	81566	ZNF488	47384338		0.595616	TRUE	ENSG00000265763	0.623851	0.571639	10071	147	TRUE	0.063014	0.123436	0.28408	1	0.28408	1	DMS273
chr10	47553245	47553745	intergenic|chr10:47553245-47553745	intergenic	4.5759	4.5759	20.9388	5.17609	4.0453	47553495	81571	GDF10	47300223		0.316123	TRUE	ENSG00000266524	0.302719	0.305865	10068	253272	FALSE	0.001131	0.00406	0.005177	0.016251	0.005177	0.016251	DMS273
chr10	48287553	48288053	intergenic|chr10:48287553-48288053	intergenic	1.06519	1.06519	1.13462	1.58349	0.71653	48287803	81582	MAPK8	48306638		0.68499	TRUE	ENSG00000107643	0.576309	0.815663	10073	18835	FALSE	0.016201	0.038939	0.017257	0.027744	0.017257	0.027744	DMS273
chr10	48289576	48290076	intergenic|chr10:48289576-48290076	intergenic	0.618214	0.618214	0.382189	0.552472	0.69178	48289826	81583	MAPK8	48306638		0.68499	TRUE	ENSG00000107643	0.576309	0.815663	10073	16812	FALSE	0.018201	0.042984	0.011252	0.018089	0.011252	0.018089	DMS273
chr10	48306284	48307529	promoter|chr10:48306284-48307529	promoter	7.03073	7.03073	49.4312	4.39448	11.2485	4.83069e+07	81584	MAPK8	48306638		0.68499	TRUE	ENSG00000107643	0.576309	0.815663	10073	268.5	TRUE	0.063014	0.123436	0.443037	1	0.443037	1	DMS273
chr10	48523263	48524663	genic|chr10:48523263-48524663	genic	4.42004	4.42004	19.5367	4.63118	4.21852	48523963	81597	ARHGAP22	48605131		0.353044	TRUE	ENSG00000128805	0.387883	0.311865	10074	81168	FALSE	0.003629	0.010926	0.01604	0.027623	0.01604	0.027623	DMS273
chr10	48551688	48552520	genic|chr10:48551688-48552520	genic	4.70223	4.70223	22.1109	8.7027	2.5407	48552104	81598	ARHGAP22	48605131		0.353044	TRUE	ENSG00000128805	0.387883	0.311865	10074	53027	FALSE	0.005612	0.015823	0.02639	0.045448	0.02639	0.045448	DMS273
chr10	48583021	48583521	genic|chr10:48583021-48583521	genic	1.22327	1.22327	1.4964	2.92374	0.51181	48583271	81599	ARHGAP22	48605131		0.353044	TRUE	ENSG00000128805	0.387883	0.311865	10074	21860	FALSE	0.013909	0.034206	0.017015	0.029302	0.017015	0.029302	DMS273
chr10	48589204	48589704	genic|chr10:48589204-48589704	genic	1.02456	1.02456	1.04973	1.70919	0.61417	48589454	81601	ARHGAP22	48605131		0.353044	TRUE	ENSG00000128805	0.387883	0.311865	10074	15677	FALSE	0.019551	0.045679	0.020032	0.034498	0.020032	0.034498	DMS273
chr10	48597850	48598679	genic|chr10:48597850-48598679	genic	1.71233	1.71233	2.93206	4.09203	0.71653	4.85983e+07	81602	ARHGAP22	48605131		0.353044	TRUE	ENSG00000128805	0.387883	0.311865	10074	6866.5	FALSE	0.045536	0.093671	0.077973	0.134283	0.077973	0.134283	DMS273
chr10	48599438	48600194	genic|chr10:48599438-48600194	genic	0.715689	0.715689	0.512211	1.668	0.30708	48599816	81603	ARHGAP22	48605131		0.353044	TRUE	ENSG00000128805	0.387883	0.311865	10074	5315	FALSE	0.059193	0.117048	0.042364	0.072957	0.042364	0.072957	DMS273
chr10	48604881	48605754	promoter|chr10:48604881-48605754	promoter	1.11394	1.11394	1.24087	1.51531	0.81889	4.86053e+07	81604	ARHGAP22	48605131		0.353044	TRUE	ENSG00000128805	0.387883	0.311865	10074	186.5	TRUE	0.063014	0.123436	0.070195	1	0.070195	1	DMS273
chr10	48607828	48608843	intergenic|chr10:48607828-48608843	intergenic	1.33572	1.33572	1.78416	2.13738	0.834741	4.86083e+07	81605	ARHGAP22	48605131		0.353044	TRUE	ENSG00000128805	0.387883	0.311865	10074	3204.5	FALSE	0.063014	0.123436	0.08417	0.144954	0.08417	0.144954	DMS273
chr10	48628213	48628713	intergenic|chr10:48628213-48628713	intergenic	4.24503	4.24503	18.0203	9.65139	1.86712	48628463	81607	ARHGAP22	48605131		0.353044	TRUE	ENSG00000128805	0.387883	0.311865	10074	23332	FALSE	0.013011	0.032321	0.055232	0.095119	0.055232	0.095119	DMS273
chr10	48634345	48635124	intergenic|chr10:48634345-48635124	intergenic	2.7942	2.7942	7.80753	3.91968	1.99188	4.86347e+07	81608	ARHGAP22	48605131		0.353044	TRUE	ENSG00000128805	0.387883	0.311865	10074	29603.5	FALSE	0.010196	0.026275	0.028489	0.049063	0.028489	0.049063	DMS273
chr10	48655902	48656734	intergenic|chr10:48655902-48656734	intergenic	2.84714	2.84714	8.10623	5.61317	1.44415	48656318	81610	ARHGAP22	48605131		0.353044	TRUE	ENSG00000128805	0.387883	0.311865	10074	51187	FALSE	0.005819	0.016317	0.016567	0.028532	0.016567	0.028532	DMS273
chr10	49082681	49083181	intergenic|chr10:49082681-49083181	intergenic	2.62704	2.62704	6.90135	3.51346	1.96426	49082931	81621	VSTM4	49115532		0.365383	TRUE	ENSG00000165633	0.38273	0.341697	10077	32601	FALSE	0.009237	0.02416	0.024265	0.076731	0.024265	0.076731	DMS273
chr10	49109816	49110316	genic|chr10:49109816-49110316	genic	1.0577	1.0577	1.11873	1.22415	0.913879	49110066	81623	VSTM4	49115532		0.365383	TRUE	ENSG00000165633	0.38273	0.341697	10077	5466	FALSE	0.057519	0.11423	0.060838	0.19238	0.060838	0.19238	DMS273
chr10	49114909	49115782	promoter|chr10:49114909-49115782	promoter	1.22716	1.22716	1.50592	1.58651	0.949199	4.91153e+07	81624	VSTM4	49115532		0.365383	TRUE	ENSG00000165633	0.38273	0.341697	10077	186.5	TRUE	0.063014	0.123436	0.077329	1	0.077329	1	DMS273
chr10	49298600	49301004	promoter|chr10:49298600-49301004	promoter	9.76959	9.76959	95.4449	9.28332	10.2813	49299802	81629	C10orf71	49299141		0.514517	TRUE	ENSG00000177354	0.472249	0.570599	10080	661	TRUE	0.063014	0.123436	0.615625	1	0.615625	1	DMS273
chr10	49359556	49361173	intergenic|chr10:49359556-49361173	intergenic	15.662	15.662	245.298	15.3465	15.984	4.93604e+07	81631	VSTM4	49115532		0.365383	TRUE	ENSG00000165633	0.38273	0.341697	10077	244832	FALSE	0.001171	0.004181	0.018345	0.05801	0.018345	0.05801	DMS273
chr10	49359556	49361173	intergenic|chr10:49359556-49361173	intergenic	15.662	15.662	245.298	15.3465	15.984	4.93604e+07	81631	C10orf71	49299141		0.514517	TRUE	ENSG00000177354	0.472249	0.570599	10080	61223.5	FALSE	0.004844	0.013964	0.075867	0.090203	0.075867	0.090203	DMS273
chr10	49359556	49361173	intergenic|chr10:49359556-49361173	intergenic	15.662	15.662	245.298	15.3465	15.984	4.93604e+07	81631	DRGX	49396016		0.36006	TRUE	ENSG00000165606	0.384012	0.328922	10081	35651.5	FALSE	0.008428	0.022351	0.132001	0.230442	0.132001	0.230442	DMS273
chr10	49359556	49361173	intergenic|chr10:49359556-49361173	intergenic	15.662	15.662	245.298	15.3465	15.984	4.93604e+07	81631	ERCC6	49539123		0.649134	TRUE	ENSG00000225830	0.717749	0.589301	10082	178758	FALSE	0.001617	0.005497	0.025318	0.037451	0.025318	0.037451	DMS273
chr10	49359556	49361173	intergenic|chr10:49359556-49361173	intergenic	15.662	15.662	245.298	15.3465	15.984	4.93604e+07	81631	C10orf53	49679637		0.442224	TRUE	ENSG00000178645	0.489621	0.406949	10085	319272	FALSE	0.000892	0.003319	0.013977	0.028519	0.013977	0.028519	DMS273
chr10	49359556	49361173	intergenic|chr10:49359556-49361173	intergenic	15.662	15.662	245.298	15.3465	15.984	4.93604e+07	81631	OGDHL	49762379		0.43032	TRUE	ENSG00000197444	0.444643	0.420255	10086	402014	FALSE	0.000705	0.002716	0.011039	0.029737	0.011039	0.029737	DMS273
chr10	49359556	49361173	intergenic|chr10:49359556-49361173	intergenic	15.662	15.662	245.298	15.3465	15.984	4.93604e+07	81631	WASHC2A	50067887		0.495161	TRUE	ENSG00000099290	0.544348	0.458216	10088	707522	FALSE	0.000395	0.001661	0.006187	0.019411	0.006187	0.019411	DMS273
chr10	49394719	49396266	promoter|chr10:49394719-49396266	promoter	1.75422	1.75422	3.07729	2.07635	1.48206	4.93955e+07	81632	DRGX	49396016		0.36006	TRUE	ENSG00000165606	0.384012	0.328922	10081	523.5	TRUE	0.063014	0.123436	0.110541	1	0.110541	1	DMS273
chr10	49397165	49398609	intergenic|chr10:49397165-49398609	intergenic	2.01243	2.01243	4.04987	3.95646	1.02361	49397887	81633	DRGX	49396016		0.36006	TRUE	ENSG00000165606	0.384012	0.328922	10081	1871	FALSE	0.063014	0.123436	0.126812	0.221383	0.126812	0.221383	DMS273
chr10	49407239	49408001	intergenic|chr10:49407239-49408001	intergenic	1.02705	1.02705	1.05483	2.06099	0.51181	49407620	81634	DRGX	49396016		0.36006	TRUE	ENSG00000165606	0.384012	0.328922	10081	11604	FALSE	0.026607	0.059344	0.027326	0.047705	0.027326	0.047705	DMS273
chr10	49538566	49539805	promoter|chr10:49538566-49539805	promoter	5.91308	5.91308	34.9645	7.77069	4.49953	4.95392e+07	81638	ERCC6	49539123		0.649134	TRUE	ENSG00000225830	0.717749	0.589301	10082	62.5	TRUE	0.063014	0.123436	0.372609	1	0.372609	1	DMS273
chr10	49572069	49573439	intergenic|chr10:49572069-49573439	intergenic	4.05286	4.05286	16.4257	5.71075	2.87627	49572754	81639	ERCC6	49539123		0.649134	TRUE	ENSG00000225830	0.717749	0.589301	10082	33631	FALSE	0.008947	0.023515	0.036261	0.053639	0.036261	0.053639	DMS273
chr10	49572069	49573439	intergenic|chr10:49572069-49573439	intergenic	4.05286	4.05286	16.4257	5.71075	2.87627	49572754	81639	SLC18A3	49610300		0.414304	TRUE	ENSG00000187714	0.43349	0.395747	10083	37546	FALSE	0.007993	0.021367	0.032394	0.02696	0.032394	0.02696	DMS273
chr10	49572069	49573439	intergenic|chr10:49572069-49573439	intergenic	4.05286	4.05286	16.4257	5.71075	2.87627	49572754	81639	C10orf53	49679637		0.442224	TRUE	ENSG00000178645	0.489621	0.406949	10085	106883	FALSE	0.002737	0.008599	0.011095	0.022637	0.011095	0.022637	DMS273
chr10	49572069	49573439	intergenic|chr10:49572069-49573439	intergenic	4.05286	4.05286	16.4257	5.71075	2.87627	49572754	81639	OGDHL	49762379		0.43032	TRUE	ENSG00000197444	0.444643	0.420255	10086	189625	FALSE	0.001522	0.005222	0.006167	0.016614	0.006167	0.016614	DMS273
chr10	49606890	49607390	intergenic|chr10:49606890-49607390	intergenic	0.886791	0.886791	0.786398	1.09751	0.71653	49607140	81643	SLC18A3	49610300		0.414304	TRUE	ENSG00000187714	0.43349	0.395747	10083	3160	FALSE	0.063014	0.123436	0.055881	0.046507	0.055881	0.046507	DMS273
chr10	49608185	49608685	intergenic|chr10:49608185-49608685	intergenic	0.508861	0.508861	0.25894	0.843231	0.30708	49608435	81644	SLC18A3	49610300		0.414304	TRUE	ENSG00000187714	0.43349	0.395747	10083	1865	FALSE	0.063014	0.123436	0.032066	0.026687	0.032066	0.026687	DMS273
chr10	49608875	49611012	promoter|chr10:49608875-49611012	promoter	2.51481	2.51481	6.32427	3.32297	1.90319	4.96099e+07	81645	SLC18A3	49610300		0.414304	TRUE	ENSG00000187714	0.43349	0.395747	10083	356.5	TRUE	0.063014	0.123436	0.158469	1	0.158469	1	DMS273
chr10	49612778	49613278	intergenic|chr10:49612778-49613278	intergenic	1.45249	1.45249	2.10972	1.93817	1.08851	49613028	81646	SLC18A3	49610300		0.414304	TRUE	ENSG00000187714	0.43349	0.395747	10083	2728	FALSE	0.063014	0.123436	0.091528	0.076174	0.091528	0.076174	DMS273
chr10	49615681	49616181	genic|chr10:49615681-49616181	genic	0.63902	0.63902	0.408347	1.32977	0.30708	49615931	81648	SLC18A3	49610300		0.414304	TRUE	ENSG00000187714	0.43349	0.395747	10083	5631	FALSE	0.055793	0.111313	0.035653	0.029672	0.035653	0.029672	DMS273
chr10	49620793	49622866	genic|chr10:49620793-49622866	genic	16.2402	16.2402	263.743	17.4054	15.1529	4.96218e+07	81649	VSTM4	49115532		0.365383	TRUE	ENSG00000165633	0.38273	0.341697	10077	506298	FALSE	0.000557	0.002222	0.009038	0.02858	0.009038	0.02858	DMS273
chr10	49620793	49622866	genic|chr10:49620793-49622866	genic	16.2402	16.2402	263.743	17.4054	15.1529	4.96218e+07	81649	C10orf71	49299141		0.514517	TRUE	ENSG00000177354	0.472249	0.570599	10080	322688	FALSE	0.000883	0.003288	0.014336	0.017045	0.014336	0.017045	DMS273
chr10	49620793	49622866	genic|chr10:49620793-49622866	genic	16.2402	16.2402	263.743	17.4054	15.1529	4.96218e+07	81649	DRGX	49396016		0.36006	TRUE	ENSG00000165606	0.384012	0.328922	10081	225814	FALSE	0.001272	0.004486	0.020665	0.036075	0.020665	0.036075	DMS273
chr10	49620793	49622866	genic|chr10:49620793-49622866	genic	16.2402	16.2402	263.743	17.4054	15.1529	4.96218e+07	81649	ERCC6	49539123		0.649134	TRUE	ENSG00000225830	0.717749	0.589301	10082	82706.5	FALSE	0.00356	0.010749	0.057811	0.085515	0.057811	0.085515	DMS273
chr10	49620793	49622866	genic|chr10:49620793-49622866	genic	16.2402	16.2402	263.743	17.4054	15.1529	4.96218e+07	81649	SLC18A3	49610300		0.414304	TRUE	ENSG00000187714	0.43349	0.395747	10083	11529.5	FALSE	0.026783	0.059678	0.434956	0.361992	0.434956	0.361992	DMS273
chr10	49620793	49622866	genic|chr10:49620793-49622866	genic	16.2402	16.2402	263.743	17.4054	15.1529	4.96218e+07	81649	C10orf53	49679637		0.442224	TRUE	ENSG00000178645	0.489621	0.406949	10085	57807.5	FALSE	0.005137	0.014679	0.083432	0.170229	0.083432	0.170229	DMS273
chr10	49620793	49622866	genic|chr10:49620793-49622866	genic	16.2402	16.2402	263.743	17.4054	15.1529	4.96218e+07	81649	OGDHL	49762379		0.43032	TRUE	ENSG00000197444	0.444643	0.420255	10086	140550	FALSE	0.002068	0.006777	0.033584	0.090471	0.033584	0.090471	DMS273
chr10	49620793	49622866	genic|chr10:49620793-49622866	genic	16.2402	16.2402	263.743	17.4054	15.1529	4.96218e+07	81649	WASHC2A	50067887		0.495161	TRUE	ENSG00000099290	0.544348	0.458216	10088	446058	FALSE	0.000634	0.002481	0.01029	0.032285	0.01029	0.032285	DMS273
chr10	49632909	49634512	genic|chr10:49632909-49634512	genic	10.637	10.637	113.146	12.178	9.29102	4.96337e+07	81650	VSTM4	49115532		0.365383	TRUE	ENSG00000165633	0.38273	0.341697	10077	518178	FALSE	0.000543	0.002178	0.005781	0.01828	0.005781	0.01828	DMS273
chr10	49632909	49634512	genic|chr10:49632909-49634512	genic	10.637	10.637	113.146	12.178	9.29102	4.96337e+07	81650	DRGX	49396016		0.36006	TRUE	ENSG00000165606	0.384012	0.328922	10081	237694	FALSE	0.001207	0.00429	0.012842	0.02242	0.012842	0.02242	DMS273
chr10	49632909	49634512	genic|chr10:49632909-49634512	genic	10.637	10.637	113.146	12.178	9.29102	4.96337e+07	81650	ERCC6	49539123		0.649134	TRUE	ENSG00000225830	0.717749	0.589301	10082	94587.5	FALSE	0.003102	0.009564	0.033001	0.048816	0.033001	0.048816	DMS273
chr10	49632909	49634512	genic|chr10:49632909-49634512	genic	10.637	10.637	113.146	12.178	9.29102	4.96337e+07	81650	SLC18A3	49610300		0.414304	TRUE	ENSG00000187714	0.43349	0.395747	10083	23410.5	FALSE	0.012966	0.032227	0.137924	0.114787	0.137924	0.114787	DMS273
chr10	49632909	49634512	genic|chr10:49632909-49634512	genic	10.637	10.637	113.146	12.178	9.29102	4.96337e+07	81650	C10orf53	49679637		0.442224	TRUE	ENSG00000178645	0.489621	0.406949	10085	45926.5	FALSE	0.006503	0.017932	0.069167	0.141125	0.069167	0.141125	DMS273
chr10	49632909	49634512	genic|chr10:49632909-49634512	genic	10.637	10.637	113.146	12.178	9.29102	4.96337e+07	81650	OGDHL	49762379		0.43032	TRUE	ENSG00000197444	0.444643	0.420255	10086	128668	FALSE	0.002264	0.007318	0.02408	0.064868	0.02408	0.064868	DMS273
chr10	49632909	49634512	genic|chr10:49632909-49634512	genic	10.637	10.637	113.146	12.178	9.29102	4.96337e+07	81650	WASHC2A	50067887		0.495161	TRUE	ENSG00000099290	0.544348	0.458216	10088	434176	FALSE	0.000651	0.00254	0.006929	0.021739	0.006929	0.021739	DMS273
chr10	49665573	49666428	intergenic|chr10:49665573-49666428	intergenic	1.41145	1.41145	1.99218	2.13738	0.932067	4.9666e+07	81651	C10orf53	49679637		0.442224	TRUE	ENSG00000178645	0.489621	0.406949	10085	13636.5	FALSE	0.022553	0.051571	0.031832	0.064948	0.031832	0.064948	DMS273
chr10	49679058	49679887	promoter|chr10:49679058-49679887	promoter	2.1251	2.1251	4.51605	2.74439	1.64556	4.96795e+07	81652	C10orf53	49679637		0.442224	TRUE	ENSG00000178645	0.489621	0.406949	10085	164.5	TRUE	0.063014	0.123436	0.133912	1	0.133912	1	DMS273
chr10	49738805	49739770	genic|chr10:49738805-49739770	genic	0.643282	0.643282	0.413812	1.34757	0.30708	4.97393e+07	81654	OGDHL	49762379		0.43032	TRUE	ENSG00000197444	0.444643	0.420255	10086	23091.5	FALSE	0.01315	0.032614	0.008459	0.022787	0.008459	0.022787	DMS273
chr10	49744856	49745356	genic|chr10:49744856-49745356	genic	0.384858	0.384858	0.148116	0.482335	0.30708	49745106	81656	OGDHL	49762379		0.43032	TRUE	ENSG00000197444	0.444643	0.420255	10086	17273	FALSE	0.017703	0.041985	0.006813	0.018354	0.006813	0.018354	DMS273
chr10	49760417	49761097	genic|chr10:49760417-49761097	genic	0.387732	0.387732	0.150336	0.734351	0.20472	49760757	81657	OGDHL	49762379		0.43032	TRUE	ENSG00000197444	0.444643	0.420255	10086	1622	FALSE	0.063014	0.123436	0.024433	0.065818	0.024433	0.065818	DMS273
chr10	49761317	49763011	promoter|chr10:49761317-49763011	promoter	2.13956	2.13956	4.57772	2.49859	1.83212	49762164	81658	OGDHL	49762379		0.43032	TRUE	ENSG00000197444	0.444643	0.420255	10086	215	TRUE	0.063014	0.123436	0.134823	1	0.134823	1	DMS273
chr10	49941303	49942794	intergenic|chr10:49941303-49942794	intergenic	5.1342	5.1342	26.36	4.58997	5.74296	4.9942e+07	81659	OGDHL	49762379		0.43032	TRUE	ENSG00000197444	0.444643	0.420255	10086	179670	FALSE	0.001608	0.005473	0.008256	0.022242	0.008256	0.022242	DMS273
chr10	49941303	49942794	intergenic|chr10:49941303-49942794	intergenic	5.1342	5.1342	26.36	4.58997	5.74296	4.9942e+07	81659	WASHC2A	50067887		0.495161	TRUE	ENSG00000099290	0.544348	0.458216	10088	125838	FALSE	0.002316	0.007461	0.01189	0.037306	0.01189	0.037306	DMS273
chr10	50053735	50054235	intergenic|chr10:50053735-50054235	intergenic	0.45932	0.45932	0.210975	0.515263	0.40945	50053985	81663	WASHC2A	50067887		0.495161	TRUE	ENSG00000099290	0.544348	0.458216	10088	13902	FALSE	0.022112	0.050713	0.010156	0.031865	0.010156	0.031865	DMS273
chr10	50067637	50068452	promoter|chr10:50067637-50068452	promoter	2.86903	2.86903	8.23132	3.48553	2.36157	5.0068e+07	81664	WASHC2A	50067887		0.495161	TRUE	ENSG00000099290	0.544348	0.458216	10088	157.5	TRUE	0.063014	0.123436	0.18079	1	0.18079	1	DMS273
chr10	50600283	50600783	genic|chr10:50600283-50600783	genic	2.98669	2.98669	8.92029	3.56107	2.50495	50600533	81678	SGMS1	50623977		0.653392	TRUE	ENSG00000198964	0.59564	0.720193	10090	23444	FALSE	0.012947	0.032187	0.03867	0.021529	0.03867	0.021529	DMS273
chr10	50603943	50604443	genic|chr10:50603943-50604443	genic	2.75013	2.75013	7.56323	3.65717	2.06805	50604193	81679	SGMS1	50623977		0.653392	TRUE	ENSG00000198964	0.59564	0.720193	10090	19784	FALSE	0.015406	0.037309	0.042368	0.023588	0.042368	0.023588	DMS273
chr10	50604940	50605758	genic|chr10:50604940-50605758	genic	2.00631	2.00631	4.02529	2.40445	1.6741	50605349	81680	SGMS1	50623977		0.653392	TRUE	ENSG00000198964	0.59564	0.720193	10090	18628	FALSE	0.016386	0.039315	0.032875	0.018303	0.032875	0.018303	DMS273
chr10	50615328	50616458	genic|chr10:50615328-50616458	genic	2.78445	2.78445	7.75318	3.70906	2.09034	50615893	81682	SGMS1	50623977		0.653392	TRUE	ENSG00000198964	0.59564	0.720193	10090	8084	FALSE	0.038527	0.081272	0.107275	0.059725	0.107275	0.059725	DMS273
chr10	50621818	50623049	genic|chr10:50621818-50623049	genic	5.94728	5.94728	35.3701	6.20567	5.69964	5.06224e+07	81683	SGMS1	50623977		0.653392	TRUE	ENSG00000198964	0.59564	0.720193	10090	1543.5	FALSE	0.063014	0.123436	0.374764	0.20865	0.374764	0.20865	DMS273
chr10	50621818	50623049	genic|chr10:50621818-50623049	genic	5.94728	5.94728	35.3701	6.20567	5.69964	5.06224e+07	81683	ASAH2B	50739687		0.529469	TRUE	ENSG00000204147	0.506992	0.565325	10091	117254	FALSE	0.00249	0.007934	0.014807	0.034771	0.014807	0.034771	DMS273
chr10	50623368	50625577	promoter|chr10:50623368-50625577	promoter	16.8403	16.8403	283.597	14.029	20.2151	5.06245e+07	81684	SGMS1	50623977		0.653392	TRUE	ENSG00000198964	0.59564	0.720193	10090	495.5	TRUE	0.063014	0.123436	1.06118	1	1.06118	1	DMS273
chr10	50739437	50740738	promoter|chr10:50739437-50740738	promoter	3.96358	3.96358	15.71	3.47856	4.51623	5.07401e+07	81687	ASAH2B	50739687		0.529469	TRUE	ENSG00000204147	0.506992	0.565325	10091	400.5	TRUE	0.063014	0.123436	0.249763	1	0.249763	1	DMS273
chr10	51063605	51064105	intergenic|chr10:51063605-51064105	intergenic	0.297835	0.297835	0.088706	0.532072	0.166717	51063855	81691	PRKG1	51074473		0.536582	TRUE	ENSG00000185532	0.568397	0.516186	10093	10618	FALSE	0.02914	0.06411	0.008679	0.018734	0.008679	0.018734	DMS273
chr10	51073742	51075574	promoter|chr10:51073742-51075574	promoter	4.20421	4.20421	17.6754	4.80034	3.68211	51074658	81692	PRKG1	51074473		0.536582	TRUE	ENSG00000185532	0.568397	0.516186	10093	185	TRUE	0.063014	0.123436	0.264926	1	0.264926	1	DMS273
chr10	51121748	51122248	genic|chr10:51121748-51122248	genic	6.0582	6.0582	36.7018	6.61834	5.54547	51121998	81694	PRKG1	51074473		0.536582	TRUE	ENSG00000185532	0.568397	0.516186	10093	47525	FALSE	0.006279	0.017406	0.038037	0.082105	0.038037	0.082105	DMS273
chr10	51129608	51130601	genic|chr10:51129608-51130601	genic	4.66523	4.66523	21.7644	4.68888	4.6417	5.11301e+07	81696	PRKG1	51074473		0.536582	TRUE	ENSG00000185532	0.568397	0.516186	10093	55631.5	FALSE	0.005343	0.015177	0.024928	0.053807	0.024928	0.053807	DMS273
chr10	51223911	51225457	genic|chr10:51223911-51225457	genic	5.34175	5.34175	28.5343	3.56107	8.01284	51224684	81702	PRKG1	51074473		0.536582	TRUE	ENSG00000185532	0.568397	0.516186	10093	150211	FALSE	0.001932	0.006396	0.01032	0.022275	0.01032	0.022275	DMS273
chr10	51699109	51700473	promoter|chr10:51699109-51700473	promoter	4.98034	4.98034	24.8037	2.72689	9.09599	51699791	81718	CSTF2T	51699595		0.564599	TRUE	ENSG00000177613	0.459112	0.702773	10094	196	TRUE	0.063014	0.123436	0.313833	1	0.313833	1	DMS273
chr10	51743210	51743710	genic|chr10:51743210-51743710	genic	1.10974	1.10974	1.23152	1.34757	0.913879	51743460	81719	CSTF2T	51699595		0.564599	TRUE	ENSG00000177613	0.459112	0.702773	10094	43865	FALSE	0.006816	0.018663	0.007564	0.018977	0.007564	0.018977	DMS273
chr10	52308150	52309116	intergenic|chr10:52308150-52309116	intergenic	0.617251	0.617251	0.380999	1.24072	0.30708	52308633	81729	DKK1	52314280		0.336422	TRUE	ENSG00000107984	0.3446	0.311865	10095	5647	FALSE	0.055632	0.111038	0.034339	0.238078	0.034339	0.238078	DMS273
chr10	52314029	52315122	promoter|chr10:52314029-52315122	promoter	1.02899	1.02899	1.05882	1.4285	0.741213	5.23146e+07	81730	DKK1	52314280		0.336422	TRUE	ENSG00000107984	0.3446	0.311865	10095	295.5	TRUE	0.063014	0.123436	0.064841	1	0.064841	1	DMS273
chr10	56361023	56362135	promoter|chr10:56361023-56362135	promoter	8.50359	8.50359	72.3111	9.272	7.79887	56361579	81740	ZWINT	56361273		0.751234	TRUE	ENSG00000122952	0.755782	0.736233	10100	306	TRUE	0.063014	0.123436	0.535849	1	0.535849	1	DMS273
chr10	58266895	58267618	promoter|chr10:58266895-58267618	promoter	1.66073	1.66073	2.75801	1.73435	1.59023	5.82673e+07	81746	IPMK	58267934		0.655811	TRUE	ENSG00000151151	0.595931	0.725685	10101	677.5	TRUE	0.063014	0.123436	0.10465	1	0.10465	1	DMS273
chr10	58267684	58269361	promoter|chr10:58267684-58269361	promoter	20.7295	20.7295	429.714	15.7345	27.3102	5.82685e+07	81747	IPMK	58267934		0.655811	TRUE	ENSG00000151151	0.595931	0.725685	10101	588.5	TRUE	0.063014	0.123436	1.30626	1	1.30626	1	DMS273
chr10	58267684	58269361	promoter|chr10:58267684-58269361	promoter	20.7295	20.7295	429.714	15.7345	27.3102	5.82685e+07	81747	CISD1	58269101		0.869544	TRUE	ENSG00000122873	0.790767	0.933417	10102	578.5	TRUE	0.063014	0.123436	1.30626	1	1.30626	1	DMS273
chr10	58334690	58335945	promoter|chr10:58334690-58335945	promoter	4.35335	4.35335	18.9516	3.78966	5.00087	5.83353e+07	81749	UBE2D1	58334978		0.531791	TRUE	ENSG00000072401	0.531549	0.54263	10103	339.5	TRUE	0.063014	0.123436	0.274323	1	0.274323	1	DMS273
chr10	58348727	58349227	genic|chr10:58348727-58349227	genic	0.918046	0.918046	0.842808	0.823368	1.02361	58348977	81750	UBE2D1	58334978		0.531791	TRUE	ENSG00000072401	0.531549	0.54263	10103	13999	FALSE	0.021955	0.050407	0.020156	0.03767	0.020156	0.03767	DMS273
chr10	58384892	58386210	promoter|chr10:58384892-58386210	promoter	14.3338	14.3338	205.459	14.3273	14.3404	58385551	81751	TFAM	58385142		0.849947	TRUE	ENSG00000108064	0.838406	0.842592	10104	409	TRUE	0.063014	0.123436	0.903238	1	0.903238	1	DMS273
chr10	58512548	58513970	promoter|chr10:58512548-58513970	promoter	2.53239	2.53239	6.41302	2.64326	2.42618	58513259	81752	BICC1	58513143		0.440337	TRUE	ENSG00000122870	0.453232	0.434554	10105	116	TRUE	0.063014	0.123436	0.159577	1	0.159577	1	DMS273
chr10	58854363	58855372	intergenic|chr10:58854363-58855372	intergenic	6.055	6.055	36.663	9.99482	3.6682	5.88549e+07	81754	BICC1	58513143		0.440337	TRUE	ENSG00000122870	0.453232	0.434554	10105	341724	FALSE	0.000832	0.003128	0.00504	0.017956	0.00504	0.017956	DMS273
chr10	59098286	59099974	intergenic|chr10:59098286-59099974	intergenic	3.31159	3.31159	10.9666	3.77311	2.90652	59099130	81756	PHYHIPL	59176587		0.628907	TRUE	ENSG00000165443	0.572317	0.69566	10107	77457	FALSE	0.003807	0.01138	0.012607	0.021275	0.012607	0.021275	DMS273
chr10	59175613	59176113	promoter|chr10:59175613-59176113	promoter	0.82093	0.82093	0.673926	0.96298	0.699833	59175863	81758	PHYHIPL	59176587		0.628907	TRUE	ENSG00000165443	0.572317	0.69566	10107	724	TRUE	0.063014	0.123436	0.05173	1	0.05173	1	DMS273
chr10	59176144	59176886	promoter|chr10:59176144-59176886	promoter	4.76584	4.76584	22.7132	3.70607	6.12865	59176515	81759	PHYHIPL	59176587		0.628907	TRUE	ENSG00000165443	0.572317	0.69566	10107	72	TRUE	0.063014	0.123436	0.300316	1	0.300316	1	DMS273
chr10	59176979	59177479	promoter|chr10:59176979-59177479	promoter	1.46231	1.46231	2.13834	1.27371	1.67883	59177229	81760	PHYHIPL	59176587		0.628907	TRUE	ENSG00000165443	0.572317	0.69566	10107	642	TRUE	0.063014	0.123436	0.092146	1	0.092146	1	DMS273
chr10	59181622	59182122	genic|chr10:59181622-59182122	genic	0.406123	0.406123	0.164936	0.805667	0.20472	59181872	81761	PHYHIPL	59176587		0.628907	TRUE	ENSG00000165443	0.572317	0.69566	10107	5285	FALSE	0.059537	0.117625	0.024179	0.040802	0.024179	0.040802	DMS273
chr10	59346260	59346760	genic|chr10:59346260-59346760	genic	1.53456	1.53456	2.35488	1.58349	1.48714	59346510	81764	FAM13C	59362594		0.516355	TRUE	ENSG00000148541	0.50254	0.540622	10108	16084	FALSE	0.019045	0.044672	0.029226	0.065166	0.029226	0.065166	DMS273
chr10	59361621	59362844	promoter|chr10:59361621-59362844	promoter	3.15995	3.15995	9.98525	2.82911	3.52947	5.93622e+07	81765	FAM13C	59362594		0.516355	TRUE	ENSG00000148541	0.50254	0.540622	10108	361.5	TRUE	0.063014	0.123436	0.199122	1	0.199122	1	DMS273
chr10	59363011	59363511	promoter|chr10:59363011-59363511	promoter	1.42052	1.42052	2.01789	1.44338	1.39803	59363261	81766	FAM13C	59362594		0.516355	TRUE	ENSG00000148541	0.50254	0.540622	10108	667	TRUE	0.063014	0.123436	0.089513	1	0.089513	1	DMS273
chr10	59667999	59668499	genic|chr10:59667999-59668499	genic	8.67522	8.67522	75.2595	9.43557	7.97615	59668249	81772	FAM13C	59362594		0.516355	TRUE	ENSG00000148541	0.50254	0.540622	10108	305655	FALSE	0.000933	0.003447	0.008096	0.018051	0.008096	0.018051	DMS273
chr10	59667999	59668499	genic|chr10:59667999-59668499	genic	8.67522	8.67522	75.2595	9.43557	7.97615	59668249	81772	SLC16A9	59709891		0.658908	TRUE	ENSG00000165449	0.643085	0.677199	10109	41642	FALSE	0.007189	0.019526	0.062363	0.076324	0.062363	0.076324	DMS273
chr10	59667999	59668499	genic|chr10:59667999-59668499	genic	8.67522	8.67522	75.2595	9.43557	7.97615	59668249	81772	MRLN	59753445		0.471596	TRUE	ENSG00000227877	0.425723	0.531477	10110	85196	FALSE	0.003453	0.010475	0.029958	0.054049	0.029958	0.054049	DMS273
chr10	59708703	59710556	promoter|chr10:59708703-59710556	promoter	8.55289	8.55289	73.1519	8.23002	8.88842	5.97096e+07	81775	SLC16A9	59709891		0.658908	TRUE	ENSG00000165449	0.643085	0.677199	10109	261.5	TRUE	0.063014	0.123436	0.538955	1	0.538955	1	DMS273
chr10	59750100	59750600	genic|chr10:59750100-59750600	genic	0.441178	0.441178	0.194638	0.633835	0.30708	59750350	81776	MRLN	59753445		0.471596	TRUE	ENSG00000227877	0.425723	0.531477	10110	3095	FALSE	0.063014	0.123436	0.027801	0.050158	0.027801	0.050158	DMS273
chr10	59752285	59753987	promoter|chr10:59752285-59753987	promoter	3.5518	3.5518	12.6153	2.42411	5.20409	59753136	81777	MRLN	59753445		0.471596	TRUE	ENSG00000227877	0.425723	0.531477	10110	309	TRUE	0.063014	0.123436	0.223814	1	0.223814	1	DMS273
chr10	59763466	59763966	intergenic|chr10:59763466-59763966	intergenic	0.63902	0.63902	0.408347	1.32977	0.30708	59763716	81778	MRLN	59753445		0.471596	TRUE	ENSG00000227877	0.425723	0.531477	10110	10271	FALSE	0.030148	0.065991	0.019265	0.034759	0.019265	0.034759	DMS273
chr10	59779703	59780515	intergenic|chr10:59779703-59780515	intergenic	1.12638	1.12638	1.26874	1.37719	0.92125	59780109	81779	MRLN	59753445		0.471596	TRUE	ENSG00000227877	0.425723	0.531477	10110	26664	FALSE	0.011348	0.028777	0.012783	0.023063	0.012783	0.023063	DMS273
chr10	59872911	59873411	genic|chr10:59872911-59873411	genic	4.11304	4.11304	16.9171	3.06584	5.51794	59873161	81785	MRLN	59753445		0.471596	TRUE	ENSG00000227877	0.425723	0.531477	10110	119716	FALSE	0.002437	0.007792	0.010025	0.018087	0.010025	0.018087	DMS273
chr10	59872911	59873411	genic|chr10:59872911-59873411	genic	4.11304	4.11304	16.9171	3.06584	5.51794	59873161	81785	CCDC6	59906656		0.863108	TRUE	ENSG00000108091	0.903271	0.807244	10111	33495	FALSE	0.008984	0.023598	0.036953	0.028419	0.036953	0.028419	DMS273
chr10	59894028	59895151	genic|chr10:59894028-59895151	genic	3.03483	3.03483	9.21022	3.67681	2.50495	5.98946e+07	81789	CCDC6	59906656		0.863108	TRUE	ENSG00000108091	0.903271	0.807244	10111	12066.5	FALSE	0.025563	0.057361	0.077579	0.059663	0.077579	0.059663	DMS273
chr10	59898340	59898840	genic|chr10:59898340-59898840	genic	0.541732	0.541732	0.293474	0.573404	0.51181	59898590	81791	CCDC6	59906656		0.863108	TRUE	ENSG00000108091	0.903271	0.807244	10111	8066	FALSE	0.038615	0.08143	0.020919	0.016088	0.020919	0.016088	DMS273
chr10	59905053	59905805	genic|chr10:59905053-59905805	genic	2.9932	2.9932	8.95922	2.87201	3.11949	59905429	81792	CCDC6	59906656		0.863108	TRUE	ENSG00000108091	0.903271	0.807244	10111	1227	FALSE	0.063014	0.123436	0.188614	0.145057	0.188614	0.145057	DMS273
chr10	59906355	59906906	promoter|chr10:59906355-59906906	promoter	11.0423	11.0423	121.932	14.3273	8.51045	5.99066e+07	81793	CCDC6	59906656		0.863108	TRUE	ENSG00000108091	0.903271	0.807244	10111	25.5	TRUE	0.063014	0.123436	0.695823	1	0.695823	1	DMS273
chr10	60009640	60010749	intergenic|chr10:60009640-60010749	intergenic	13.1109	13.1109	171.897	9.96097	17.257	6.00102e+07	81800	MRLN	59753445		0.471596	TRUE	ENSG00000227877	0.425723	0.531477	10110	256750	FALSE	0.001116	0.004012	0.014627	0.02639	0.014627	0.02639	DMS273
chr10	60009640	60010749	intergenic|chr10:60009640-60010749	intergenic	13.1109	13.1109	171.897	9.96097	17.257	6.00102e+07	81800	CCDC6	59906656		0.863108	TRUE	ENSG00000108091	0.903271	0.807244	10111	103538	FALSE	0.002828	0.008841	0.037079	0.028516	0.037079	0.028516	DMS273
chr10	60009640	60010749	intergenic|chr10:60009640-60010749	intergenic	13.1109	13.1109	171.897	9.96097	17.257	6.00102e+07	81800	ANK3	60389984		0.30059	TRUE	ENSG00000151150	0.27221	0.305865	10113	379790	FALSE	0.000747	0.002854	0.009795	0.020321	0.009795	0.020321	DMS273
chr10	60383413	60383913	genic|chr10:60383413-60383913	genic	0.262006	0.262006	0.068647	0.670646	0.10236	60383663	81823	ANK3	60389984		0.30059	TRUE	ENSG00000151150	0.27221	0.305865	10113	6321	FALSE	0.049565	0.100665	0.012986	0.026941	0.012986	0.026941	DMS273
chr10	60389734	60390806	promoter|chr10:60389734-60390806	promoter	0.900214	0.900214	0.810385	0.979449	0.82739	60390270	81824	ANK3	60389984		0.30059	TRUE	ENSG00000151150	0.27221	0.305865	10113	286	TRUE	0.063014	0.123436	0.056726	1	0.056726	1	DMS273
chr10	60394261	60394761	intergenic|chr10:60394261-60394761	intergenic	1.1788	1.1788	1.38956	1.35751	1.02361	60394511	81825	ANK3	60389984		0.30059	TRUE	ENSG00000151150	0.27221	0.305865	10113	4527	FALSE	0.063014	0.123436	0.074281	0.154102	0.074281	0.154102	DMS273
chr10	60399325	60399825	intergenic|chr10:60399325-60399825	intergenic	4.26936	4.26936	18.2274	5.28318	3.45008	60399575	81826	ANK3	60389984		0.30059	TRUE	ENSG00000151150	0.27221	0.305865	10113	9591	FALSE	0.032339	0.070042	0.138068	0.286433	0.138068	0.286433	DMS273
chr10	60410401	60410901	intergenic|chr10:60410401-60410901	intergenic	0.779362	0.779362	0.607405	0.664645	0.913879	60410651	81827	ANK3	60389984		0.30059	TRUE	ENSG00000151150	0.27221	0.305865	10113	20667	FALSE	0.014732	0.035918	0.011482	0.023819	0.011482	0.023819	DMS273
chr10	60411303	60411803	intergenic|chr10:60411303-60411803	intergenic	1.06128	1.06128	1.12631	1.23245	0.913879	60411553	81828	ANK3	60389984		0.30059	TRUE	ENSG00000151150	0.27221	0.305865	10113	21569	FALSE	0.014101	0.034608	0.014965	0.031047	0.014965	0.031047	DMS273
chr10	60778153	60779338	promoter|chr10:60778153-60779338	promoter	12.6912	12.6912	161.067	12.4274	12.9606	6.07787e+07	81836	CDK1	60778453		0.851592	TRUE	ENSG00000170312	0.825414	0.859068	10114	292.5	TRUE	0.063014	0.123436	0.799729	1	0.799729	1	DMS273
chr10	60921625	60922125	genic|chr10:60921625-60922125	genic	1.9645	1.9645	3.85927	2.00316	1.92659	60921875	81841	RHOBTB1	60944275		0.690313	TRUE	ENSG00000072422	0.625496	0.762702	10115	22400	FALSE	0.013566	0.033488	0.02665	0.030434	0.02665	0.030434	DMS273
chr10	60942743	60945014	promoter|chr10:60942743-60945014	promoter	10.9736	10.9736	120.419	8.87967	13.5612	6.09439e+07	81842	RHOBTB1	60944275		0.690313	TRUE	ENSG00000072422	0.625496	0.762702	10115	396.5	TRUE	0.063014	0.123436	0.691493	1	0.691493	1	DMS273
chr10	61330813	61331313	intergenic|chr10:61330813-61331313	intergenic	8.93611	8.93611	79.8541	9.28872	8.59689	61331063	81858	C10orf107	61662960		0.513549	TRUE	ENSG00000183346	0.515823	0.520976	10118	331897	FALSE	0.000858	0.003209	0.007664	0.021742	0.007664	0.021742	DMS273
chr10	61662616	61663417	promoter|chr10:61662616-61663417	promoter	3.23918	3.23918	10.4923	3.14501	3.33618	6.1663e+07	81867	C10orf107	61662960		0.513549	TRUE	ENSG00000183346	0.515823	0.520976	10118	56.5	TRUE	0.063014	0.123436	0.204115	1	0.204115	1	DMS273
chr10	61702235	61703000	genic|chr10:61702235-61703000	genic	1.70117	1.70117	2.89398	1.89553	1.52674	6.17026e+07	81868	C10orf107	61662960		0.513549	TRUE	ENSG00000183346	0.515823	0.520976	10118	39657.5	FALSE	0.007557	0.020374	0.012856	0.036469	0.012856	0.036469	DMS273
chr10	61711911	61712411	genic|chr10:61711911-61712411	genic	0.996335	0.996335	0.992683	1.43497	0.69178	61712161	81869	C10orf107	61662960		0.513549	TRUE	ENSG00000183346	0.515823	0.520976	10118	49201	FALSE	0.00606	0.016889	0.006037	0.017126	0.006037	0.017126	DMS273
chr10	61896897	61897397	intergenic|chr10:61896897-61897397	intergenic	1.18566	1.18566	1.40579	1.24851	1.12597	61897147	81874	ARID5B	61901253		0.384641	TRUE	ENSG00000150347	0.316607	0.462596	10119	4106	FALSE	0.063014	0.123436	0.074714	0.089018	0.074714	0.089018	DMS273
chr10	61897576	61898076	intergenic|chr10:61897576-61898076	intergenic	0.324784	0.324784	0.105485	0.515263	0.20472	61897826	81875	ARID5B	61901253		0.384641	TRUE	ENSG00000150347	0.316607	0.462596	10119	3427	FALSE	0.063014	0.123436	0.020466	0.024384	0.020466	0.024384	DMS273
chr10	61899938	61900950	promoter|chr10:61899938-61900950	promoter	2.70776	2.70776	7.33195	1.93368	3.79172	61900444	81876	ARID5B	61901253		0.384641	TRUE	ENSG00000150347	0.316607	0.462596	10119	809	TRUE	0.063014	0.123436	0.170628	1	0.170628	1	DMS273
chr10	61901003	61901503	promoter|chr10:61901003-61901503	promoter	1.00617	1.00617	1.01238	0.755535	1.33996	61901253	81877	ARID5B	61901253		0.384641	TRUE	ENSG00000150347	0.316607	0.462596	10119	0	TRUE	0.063014	0.123436	0.063403	1	0.063403	1	DMS273
chr10	61902049	61902785	genic|chr10:61902049-61902785	genic	1.36047	1.36047	1.85087	1.6438	1.12597	61902417	81878	ARID5B	61901253		0.384641	TRUE	ENSG00000150347	0.316607	0.462596	10119	1164	FALSE	0.063014	0.123436	0.085729	0.102142	0.085729	0.102142	DMS273
chr10	61903074	61904338	genic|chr10:61903074-61904338	genic	3.85004	3.85004	14.8228	3.38493	4.37906	61903706	81879	ARID5B	61901253		0.384641	TRUE	ENSG00000150347	0.316607	0.462596	10119	2453	FALSE	0.063014	0.123436	0.242608	0.289055	0.242608	0.289055	DMS273
chr10	61904682	61905182	genic|chr10:61904682-61905182	genic	0.715809	0.715809	0.512383	1.14209	0.448637	61904932	81880	ARID5B	61901253		0.384641	TRUE	ENSG00000150347	0.316607	0.462596	10119	3679	FALSE	0.063014	0.123436	0.045106	0.053742	0.045106	0.053742	DMS273
chr10	62264102	62265043	genic|chr10:62264102-62265043	genic	1.16497	1.16497	1.35715	1.96182	0.69178	6.22646e+07	81892	RTKN2	62268863		0.553082	TRUE	ENSG00000182010	0.526541	0.589301	10120	4290.5	FALSE	0.063014	0.123436	0.07341	0.161382	0.07341	0.161382	DMS273
chr10	62267873	62269113	promoter|chr10:62267873-62269113	promoter	4.05191	4.05191	16.4179	3.62367	4.53075	62268493	81893	RTKN2	62268863		0.553082	TRUE	ENSG00000182010	0.526541	0.589301	10120	370	TRUE	0.063014	0.123436	0.255328	1	0.255328	1	DMS273
chr10	62373897	62374626	promoter|chr10:62373897-62374626	promoter	1.17281	1.17281	1.37549	1.4074	0.97733	6.23743e+07	81895	ZNF365	62374156		0.375883	TRUE	ENSG00000138311	0.371141	0.375641	10121	105.5	TRUE	0.063014	0.123436	0.073904	1	0.073904	1	DMS273
chr10	62374968	62375468	genic|chr10:62374968-62375468	genic	0.451773	0.451773	0.204099	0.664645	0.30708	62375218	81896	ZNF365	62374156		0.375883	TRUE	ENSG00000138311	0.371141	0.375641	10121	1062	FALSE	0.063014	0.123436	0.028468	0.108276	0.028468	0.108276	DMS273
chr10	62383997	62384967	genic|chr10:62383997-62384967	genic	1.06912	1.06912	1.14301	1.24072	0.92125	62384482	81897	ZNF365	62374156		0.375883	TRUE	ENSG00000138311	0.371141	0.375641	10121	10326	FALSE	0.029984	0.065685	0.032056	0.121923	0.032056	0.121923	DMS273
chr10	62803948	62806184	promoter|chr10:62803948-62806184	promoter	11.1859	11.1859	125.125	10.6579	11.7401	62805066	81906	ADO	62804755		0.761589	TRUE	ENSG00000181915	0.723362	0.791034	10122	311	TRUE	0.063014	0.123436	0.704874	1	0.704874	1	DMS273
chr10	62816130	62816994	promoter|chr10:62816130-62816994	promoter	7.4612	7.4612	55.6695	7.83523	7.10503	62816562	81907	EGR2	62816380		0.728249	TRUE	ENSG00000122877	0.73062	0.716757	10123	182	TRUE	0.063014	0.123436	0.470163	1	0.470163	1	DMS273
chr10	62817889	62818389	intergenic|chr10:62817889-62818389	intergenic	3.30641	3.30641	10.9323	5.04383	2.16747	62818139	81908	ADO	62804755		0.761589	TRUE	ENSG00000181915	0.723362	0.791034	10122	13384	FALSE	0.022989	0.052416	0.07601	0.068664	0.07601	0.068664	DMS273
chr10	62817889	62818389	intergenic|chr10:62817889-62818389	intergenic	3.30641	3.30641	10.9323	5.04383	2.16747	62818139	81908	EGR2	62816380		0.728249	TRUE	ENSG00000122877	0.73062	0.716757	10123	1759	FALSE	0.063014	0.123436	0.208351	0.18792	0.208351	0.18792	DMS273
chr10	63120094	63121349	intergenic|chr10:63120094-63121349	intergenic	9.85979	9.85979	97.2154	11.0688	8.78281	6.31207e+07	81913	NRBF2	63133246		0.730185	TRUE	ENSG00000148572	0.678965	0.774267	10124	12524.5	FALSE	0.024606	0.055532	0.242608	0.243312	0.242608	0.243312	DMS273
chr10	63120094	63121349	intergenic|chr10:63120094-63121349	intergenic	9.85979	9.85979	97.2154	11.0688	8.78281	6.31207e+07	81913	JMJD1C	63269223		0.752202	TRUE	ENSG00000171988	0.747024	0.746371	10125	148502	FALSE	0.001955	0.00646	0.019272	0.021917	0.019272	0.021917	DMS273
chr10	63132996	63133519	promoter|chr10:63132996-63133519	promoter	6.57451	6.57451	43.2242	5.44979	7.93136	6.31333e+07	81914	NRBF2	63133246		0.730185	TRUE	ENSG00000148572	0.678965	0.774267	10124	11.5	TRUE	0.063014	0.123436	0.414289	1	0.414289	1	DMS273
chr10	63133535	63134035	promoter|chr10:63133535-63134035	promoter	2.34037	2.34037	5.47731	1.7805	3.07627	63133785	81915	NRBF2	63133246		0.730185	TRUE	ENSG00000148572	0.678965	0.774267	10124	539	TRUE	0.063014	0.123436	0.147477	1	0.147477	1	DMS273
chr10	63265048	63265548	genic|chr10:63265048-63265548	genic	1.29352	1.29352	1.6732	1.15861	1.44415	63265298	81923	JMJD1C	63269223		0.752202	TRUE	ENSG00000171988	0.747024	0.746371	10125	3925	FALSE	0.063014	0.123436	0.08151	0.092694	0.08151	0.092694	DMS273
chr10	63267647	63268147	genic|chr10:63267647-63268147	genic	0.982636	0.982636	0.965574	1.34757	0.71653	63267897	81924	JMJD1C	63269223		0.752202	TRUE	ENSG00000171988	0.747024	0.746371	10125	1326	FALSE	0.063014	0.123436	0.06192	0.070416	0.06192	0.070416	DMS273
chr10	63268720	63269524	promoter|chr10:63268720-63269524	promoter	8.44946	8.44946	71.3933	8.64854	8.25496	63269122	81925	JMJD1C	63269223		0.752202	TRUE	ENSG00000171988	0.747024	0.746371	10125	101	TRUE	0.063014	0.123436	0.532438	1	0.532438	1	DMS273
chr10	63464717	63466609	intergenic|chr10:63464717-63466609	intergenic	8.95712	8.95712	80.2299	9.36441	8.56753	63465663	81927	REEP3	63521362		0.669409	TRUE	ENSG00000165476	0.623318	0.722539	10126	55699	FALSE	0.005337	0.015161	0.047801	0.04064	0.047801	0.04064	DMS273
chr10	63520558	63522178	promoter|chr10:63520558-63522178	promoter	9.97356	9.97356	99.472	8.73561	11.387	63521368	81929	REEP3	63521362		0.669409	TRUE	ENSG00000165476	0.623318	0.722539	10126	6	TRUE	0.063014	0.123436	0.628478	1	0.628478	1	DMS273
chr10	63528026	63528526	genic|chr10:63528026-63528526	genic	0.641467	0.641467	0.41148	0.502485	0.81889	63528276	81930	REEP3	63521362		0.669409	TRUE	ENSG00000165476	0.623318	0.722539	10126	6914	FALSE	0.045216	0.093111	0.029005	0.02466	0.029005	0.02466	DMS273
chr10	63537476	63537976	genic|chr10:63537476-63537976	genic	5.50153	5.50153	30.2668	5.41227	5.59225	63537726	81931	REEP3	63521362		0.669409	TRUE	ENSG00000165476	0.623318	0.722539	10126	16364	FALSE	0.018711	0.044006	0.10294	0.087519	0.10294	0.087519	DMS273
chr10	63547609	63548753	genic|chr10:63547609-63548753	genic	6.95264	6.95264	48.3392	5.44995	8.86965	63548181	81934	REEP3	63521362		0.669409	TRUE	ENSG00000165476	0.623318	0.722539	10126	26819	FALSE	0.011281	0.028633	0.078435	0.066685	0.078435	0.066685	DMS273
chr10	63549686	63550456	genic|chr10:63549686-63550456	genic	2.8196	2.8196	7.95015	2.46068	3.23087	63550071	81935	REEP3	63521362		0.669409	TRUE	ENSG00000165476	0.623318	0.722539	10126	28709	FALSE	0.010521	0.026986	0.029666	0.025222	0.029666	0.025222	DMS273
chr10	63628624	63629848	intergenic|chr10:63628624-63629848	intergenic	15.2128	15.2128	231.43	15.803	14.6447	63629236	81942	REEP3	63521362		0.669409	TRUE	ENSG00000165476	0.623318	0.722539	10126	107874	FALSE	0.002712	0.008531	0.041253	0.035073	0.041253	0.035073	DMS273
chr10	63629982	63631176	intergenic|chr10:63629982-63631176	intergenic	11.2023	11.2023	125.492	10.414	12.0504	63630579	81943	REEP3	63521362		0.669409	TRUE	ENSG00000165476	0.623318	0.722539	10126	109217	FALSE	0.002678	0.008439	0.029995	0.025502	0.029995	0.025502	DMS273
chr10	66925783	66926316	promoter|chr10:66925783-66926316	promoter	1.21654	1.21654	1.47997	1.32616	1.11599	6.6926e+07	81976	LRRTM3	66926033		0.369109	TRUE	ENSG00000198739	0.356116	0.375641	10129	16.5	TRUE	0.063014	0.123436	0.07666	1	0.07666	1	DMS273
chr10	67763439	67765563	intergenic|chr10:67763439-67765563	intergenic	18.1903	18.1903	330.886	17.5361	18.8688	67764501	81986	LRRTM3	66926033		0.369109	TRUE	ENSG00000198739	0.356116	0.375641	10129	838468	FALSE	0.000332	0.001433	0.006039	0.031782	0.006039	0.031782	DMS273
chr10	67763439	67765563	intergenic|chr10:67763439-67765563	intergenic	18.1903	18.1903	330.886	17.5361	18.8688	67764501	81986	DNAJC12	67838179		0.519549	TRUE	ENSG00000108176	0.547881	0.502323	10130	73678	FALSE	0.004007	0.011886	0.072891	0.073646	0.072891	0.073646	DMS273
chr10	67763439	67765563	intergenic|chr10:67763439-67765563	intergenic	18.1903	18.1903	330.886	17.5361	18.8688	67764501	81986	SIRT1	67884668		0.772718	TRUE	ENSG00000096717	0.760621	0.772356	10131	120167	FALSE	0.002428	0.007766	0.044165	0.041609	0.044165	0.041609	DMS273
chr10	67763439	67765563	intergenic|chr10:67763439-67765563	intergenic	18.1903	18.1903	330.886	17.5361	18.8688	67764501	81986	HERC4	68075346		0.696168	TRUE	ENSG00000148634	0.674272	0.717604	10132	310845	FALSE	0.000917	0.003397	0.016685	0.020064	0.016685	0.020064	DMS273
chr10	67807987	67809162	genic|chr10:67807987-67809162	genic	3.36178	3.36178	11.3015	3.66692	3.08202	6.78086e+07	81989	DNAJC12	67838179		0.519549	TRUE	ENSG00000108176	0.547881	0.502323	10130	29604.5	FALSE	0.010195	0.026274	0.034275	0.03463	0.034275	0.03463	DMS273
chr10	67835937	67836437	genic|chr10:67835937-67836437	genic	2.31211	2.31211	5.34587	2.41405	2.21448	67836187	81990	DNAJC12	67838179		0.519549	TRUE	ENSG00000108176	0.547881	0.502323	10130	1992	FALSE	0.063014	0.123436	0.145696	0.147205	0.145696	0.147205	DMS273
chr10	67837927	67838429	promoter|chr10:67837927-67838429	promoter	3.13553	3.13553	9.83154	3.47856	2.82632	67838178	81991	DNAJC12	67838179		0.519549	TRUE	ENSG00000108176	0.547881	0.502323	10130	1	TRUE	0.063014	0.123436	0.197583	1	0.197583	1	DMS273
chr10	67849216	67850176	intergenic|chr10:67849216-67850176	intergenic	8.79726	8.79726	77.3918	6.85528	11.2894	67849696	81992	DNAJC12	67838179		0.519549	TRUE	ENSG00000108176	0.547881	0.502323	10130	11517	FALSE	0.026813	0.059734	0.235877	0.238319	0.235877	0.238319	DMS273
chr10	67849216	67850176	intergenic|chr10:67849216-67850176	intergenic	8.79726	8.79726	77.3918	6.85528	11.2894	67849696	81992	SIRT1	67884668		0.772718	TRUE	ENSG00000096717	0.760621	0.772356	10131	34972	FALSE	0.008596	0.022729	0.07562	0.071243	0.07562	0.071243	DMS273
chr10	67853465	67853965	intergenic|chr10:67853465-67853965	intergenic	1.24526	1.24526	1.55068	1.37719	1.12597	67853715	81993	DNAJC12	67838179		0.519549	TRUE	ENSG00000108176	0.547881	0.502323	10130	15536	FALSE	0.019733	0.04604	0.024573	0.024827	0.024573	0.024827	DMS273
chr10	67855498	67855998	intergenic|chr10:67855498-67855998	intergenic	1.42082	1.42082	2.01874	1.79289	1.12597	67855748	81994	DNAJC12	67838179		0.519549	TRUE	ENSG00000108176	0.547881	0.502323	10130	17569	FALSE	0.017398	0.041369	0.024719	0.024975	0.024719	0.024975	DMS273
chr10	67884025	67884918	promoter|chr10:67884025-67884918	promoter	7.11605	7.11605	50.6381	6.17992	8.19397	6.78845e+07	81995	SIRT1	67884668		0.772718	TRUE	ENSG00000096717	0.760621	0.772356	10131	196.5	TRUE	0.063014	0.123436	0.448414	1	0.448414	1	DMS273
chr10	67884944	67885444	promoter|chr10:67884944-67885444	promoter	3.53194	3.53194	12.4746	3.968	3.14379	67885194	81996	SIRT1	67884668		0.772718	TRUE	ENSG00000096717	0.760621	0.772356	10131	526	TRUE	0.063014	0.123436	0.222563	1	0.222563	1	DMS273
chr10	68074414	68075596	promoter|chr10:68074414-68075596	promoter	7.90544	7.90544	62.496	7.57073	8.25496	68075005	81999	HERC4	68075346		0.696168	TRUE	ENSG00000148634	0.674272	0.717604	10132	341	TRUE	0.063014	0.123436	0.498157	1	0.498157	1	DMS273
chr10	68097094	68097594	intergenic|chr10:68097094-68097594	intergenic	2.19926	2.19926	4.83674	3.69735	1.30816	68097344	82000	HERC4	68075346		0.696168	TRUE	ENSG00000148634	0.674272	0.717604	10132	21998	FALSE	0.01382	0.03402	0.030393	0.03655	0.030393	0.03655	DMS273
chr10	68154066	68154566	genic|chr10:68154066-68154566	genic	3.85126	3.85126	14.8322	4.09203	3.62465	68154316	82005	HERC4	68075346		0.696168	TRUE	ENSG00000148634	0.674272	0.717604	10132	78970	FALSE	0.003732	0.01119	0.014374	0.017286	0.014374	0.017286	DMS273
chr10	68231005	68231762	promoter|chr10:68231005-68231762	promoter	3.48184	3.48184	12.1232	3.18085	3.81132	6.82314e+07	82008	ATOH7	68232113		0.423256	TRUE	ENSG00000179774	0.38469	0.466975	10134	729.5	TRUE	0.063014	0.123436	0.219406	1	0.219406	1	DMS273
chr10	68231863	68232390	promoter|chr10:68231863-68232390	promoter	1.58617	1.58617	2.51593	1.32195	1.90319	6.82321e+07	82009	ATOH7	68232113		0.423256	TRUE	ENSG00000179774	0.38469	0.466975	10134	13.5	TRUE	0.063014	0.123436	0.099951	1	0.099951	1	DMS273
chr10	68235238	68236015	intergenic|chr10:68235238-68236015	intergenic	3.3722	3.3722	11.3717	2.6728	4.2546	6.82356e+07	82010	ATOH7	68232113		0.423256	TRUE	ENSG00000179774	0.38469	0.466975	10134	3513.5	FALSE	0.063014	0.123436	0.212497	0.218726	0.212497	0.218726	DMS273
chr10	68236090	68236590	intergenic|chr10:68236090-68236590	intergenic	0.397539	0.397539	0.158037	0.771968	0.20472	68236340	82011	ATOH7	68232113		0.423256	TRUE	ENSG00000179774	0.38469	0.466975	10134	4227	FALSE	0.063014	0.123436	0.025051	0.025785	0.025051	0.025785	DMS273
chr10	68240959	68241459	intergenic|chr10:68240959-68241459	intergenic	0.803486	0.803486	0.64559	0.700775	0.92125	68241209	82012	ATOH7	68232113		0.423256	TRUE	ENSG00000179774	0.38469	0.466975	10134	9096	FALSE	0.034143	0.073347	0.027433	0.028237	0.027433	0.028237	DMS273
chr10	68250752	68251753	intergenic|chr10:68250752-68251753	intergenic	1.61479	1.61479	2.60756	2.39552	1.08851	6.82513e+07	82013	ATOH7	68232113		0.423256	TRUE	ENSG00000179774	0.38469	0.466975	10134	19139.5	FALSE	0.015937	0.038399	0.025735	0.02649	0.025735	0.02649	DMS273
chr10	68253128	68253857	intergenic|chr10:68253128-68253857	intergenic	1.10855	1.10855	1.22888	1.20054	1.02361	6.82535e+07	82014	ATOH7	68232113		0.423256	TRUE	ENSG00000179774	0.38469	0.466975	10134	21379.5	FALSE	0.014229	0.034874	0.015774	0.016236	0.015774	0.016236	DMS273
chr10	68331418	68333184	promoter|chr10:68331418-68333184	promoter	19.5597	19.5597	382.581	15.8472	24.1418	68332301	82016	HNRNPH3	68332010		0.868189	TRUE	ENSG00000096746	0.808333	0.910554	10136	291	TRUE	0.063014	0.123436	1.23254	1	1.23254	1	DMS273
chr10	68331418	68333184	promoter|chr10:68331418-68333184	promoter	19.5597	19.5597	382.581	15.8472	24.1418	68332301	82016	PBLD	68332927		0.614971	TRUE	ENSG00000108187	0.531066	0.712547	10135	626	TRUE	0.063014	0.123436	1.23254	1	1.23254	1	DMS273
chr10	68406292	68407584	promoter|chr10:68406292-68407584	promoter	8.80987	8.80987	77.6139	9.83748	7.88961	68406938	82019	RUFY2	68407294		0.718039	TRUE	ENSG00000204130	0.724088	0.708192	10137	356	TRUE	0.063014	0.123436	0.555149	1	0.555149	1	DMS273
chr10	68471481	68472261	promoter|chr10:68471481-68472261	promoter	4.18006	4.18006	17.4729	3.47237	5.03198	68471871	82021	DNA2	68471973		0.583519	TRUE	ENSG00000138346	0.545727	0.629754	10138	102	TRUE	0.063014	0.123436	0.263404	1	0.263404	1	DMS273
chr10	68517818	68518318	genic|chr10:68517818-68518318	genic	0.66644	0.66644	0.444142	0.532072	0.834741	68518068	82022	SLC25A16	68527523		0.806736	TRUE	ENSG00000122912	0.744411	0.857447	10139	9455	FALSE	0.032816	0.070918	0.02187	0.020335	0.02187	0.020335	DMS273
chr10	68527273	68527854	promoter|chr10:68527273-68527854	promoter	9.83629	9.83629	96.7527	7.85477	12.3177	6.85276e+07	82023	SLC25A16	68527523		0.806736	TRUE	ENSG00000122912	0.744411	0.857447	10139	40.5	TRUE	0.063014	0.123436	0.619828	1	0.619828	1	DMS273
chr10	68550742	68551242	intergenic|chr10:68550742-68551242	intergenic	1.07179	1.07179	1.14873	1.87038	0.61417	68550992	82024	TET1	68560359		0.459692	TRUE	ENSG00000138336	0.465088	0.464265	10140	9367	FALSE	0.033132	0.071497	0.03551	0.044202	0.03551	0.044202	DMS273
chr10	68556360	68556860	intergenic|chr10:68556360-68556860	intergenic	0.509435	0.509435	0.259524	0.633835	0.40945	68556610	82025	TET1	68560359		0.459692	TRUE	ENSG00000138336	0.465088	0.464265	10140	3749	FALSE	0.063014	0.123436	0.032102	0.03996	0.032102	0.03996	DMS273
chr10	68559781	68561852	promoter|chr10:68559781-68561852	promoter	3.00578	3.00578	9.03472	3.10313	2.91148	6.85608e+07	82026	TET1	68560359		0.459692	TRUE	ENSG00000138336	0.465088	0.464265	10140	457.5	TRUE	0.063014	0.123436	0.189408	1	0.189408	1	DMS273
chr10	68582157	68583029	genic|chr10:68582157-68583029	genic	1.72836	1.72836	2.98724	1.78438	1.6741	68582593	82028	TET1	68560359		0.459692	TRUE	ENSG00000138336	0.465088	0.464265	10140	22234	FALSE	0.01367	0.033705	0.023626	0.029409	0.023626	0.029409	DMS273
chr10	68599122	68599784	genic|chr10:68599122-68599784	genic	1.72128	1.72128	2.96281	1.80904	1.63778	68599453	82030	TET1	68560359		0.459692	TRUE	ENSG00000138336	0.465088	0.464265	10140	39094	FALSE	0.007669	0.020629	0.0132	0.016431	0.0132	0.016431	DMS273
chr10	68599871	68600774	genic|chr10:68599871-68600774	genic	13.0137	13.0137	169.357	12.0176	14.0924	6.86003e+07	82031	RUFY2	68407294		0.718039	TRUE	ENSG00000204130	0.724088	0.708192	10137	193028	FALSE	0.001494	0.005142	0.019445	0.020479	0.019445	0.020479	DMS273
chr10	68599871	68600774	genic|chr10:68599871-68600774	genic	13.0137	13.0137	169.357	12.0176	14.0924	6.86003e+07	82031	DNA2	68471973		0.583519	TRUE	ENSG00000138346	0.545727	0.629754	10138	128350	FALSE	0.00227	0.007334	0.029535	0.042517	0.029535	0.042517	DMS273
chr10	68599871	68600774	genic|chr10:68599871-68600774	genic	13.0137	13.0137	169.357	12.0176	14.0924	6.86003e+07	82031	SLC25A16	68527523		0.806736	TRUE	ENSG00000122912	0.744411	0.857447	10139	72799.5	FALSE	0.004057	0.012011	0.052792	0.049088	0.052792	0.049088	DMS273
chr10	68599871	68600774	genic|chr10:68599871-68600774	genic	13.0137	13.0137	169.357	12.0176	14.0924	6.86003e+07	82031	TET1	68560359		0.459692	TRUE	ENSG00000138336	0.465088	0.464265	10140	39963.5	FALSE	0.007498	0.020238	0.097576	0.121461	0.097576	0.121461	DMS273
chr10	68599871	68600774	genic|chr10:68599871-68600774	genic	13.0137	13.0137	169.357	12.0176	14.0924	6.86003e+07	82031	CCAR1	68721143		0.88019	TRUE	ENSG00000060339	0.813244	0.929619	10141	120820	FALSE	0.002415	0.00773	0.031422	0.023733	0.031422	0.023733	DMS273
chr10	68599871	68600774	genic|chr10:68599871-68600774	genic	13.0137	13.0137	169.357	12.0176	14.0924	6.86003e+07	82031	STOX1	68827536		0.47416	TRUE	ENSG00000165730	0.458628	0.499613	10142	227214	FALSE	0.001264	0.004462	0.016455	0.024802	0.016455	0.024802	DMS273
chr10	68720832	68721999	promoter|chr10:68720832-68721999	promoter	15.2901	15.2901	233.787	11.5257	20.284	6.87214e+07	82033	CCAR1	68721143		0.88019	TRUE	ENSG00000060339	0.813244	0.929619	10141	272.5	TRUE	0.063014	0.123436	0.963496	1	0.963496	1	DMS273
chr10	68826666	68827786	promoter|chr10:68826666-68827786	promoter	2.7341	2.7341	7.4753	2.47496	3.02038	68827226	82034	STOX1	68827536		0.47416	TRUE	ENSG00000165730	0.458628	0.499613	10142	310	TRUE	0.063014	0.123436	0.172288	1	0.172288	1	DMS273
chr10	68828074	68828574	genic|chr10:68828074-68828574	genic	0.810443	0.810443	0.656818	1.28332	0.51181	68828324	82035	STOX1	68827536		0.47416	TRUE	ENSG00000165730	0.458628	0.499613	10142	788	FALSE	0.063014	0.123436	0.05107	0.076976	0.05107	0.076976	DMS273
chr10	68871894	68872709	genic|chr10:68871894-68872709	genic	1.86608	1.86608	3.48224	4.85987	0.71653	6.88723e+07	82037	STOX1	68827536		0.47416	TRUE	ENSG00000165730	0.458628	0.499613	10142	44765.5	FALSE	0.006675	0.018335	0.012457	0.018776	0.012457	0.018776	DMS273
chr10	68897406	68897906	intergenic|chr10:68897406-68897906	intergenic	0.488589	0.488589	0.238719	1.16608	0.20472	68897656	82038	DDX50	68901277		0.905981	TRUE	ENSG00000107625	0.882706	0.909054	10143	3621	FALSE	0.063014	0.123436	0.030788	0.020061	0.030788	0.020061	DMS273
chr10	68900595	68901763	promoter|chr10:68900595-68901763	promoter	17.0325	17.0325	290.106	15.9676	18.1684	68901179	82039	DDX50	68901277		0.905981	TRUE	ENSG00000107625	0.882706	0.909054	10143	98	TRUE	0.063014	0.123436	1.07329	1	1.07329	1	DMS273
chr10	68955305	68957383	promoter|chr10:68955305-68957383	promoter	9.83123	9.83123	96.653	11.2034	8.6271	68956344	82041	DDX21	68956122		0.731491	TRUE	ENSG00000165732	0.738895	0.713854	10144	222	TRUE	0.063014	0.123436	0.619509	1	0.619509	1	DMS273
chr10	68986881	68987636	intergenic|chr10:68986881-68987636	intergenic	0.916317	0.916317	0.839637	1.36711	0.61417	6.89873e+07	82043	KIF1BP	68988720		0.689877	TRUE	ENSG00000198954	0.67524	0.705676	10145	1461.5	FALSE	0.063014	0.123436	0.057741	0.056394	0.057741	0.056394	DMS273
chr10	68988148	68989512	promoter|chr10:68988148-68989512	promoter	7.25475	7.25475	52.6314	7.17228	7.33817	68988830	82044	KIF1BP	68988720		0.689877	TRUE	ENSG00000198954	0.67524	0.705676	10145	110	TRUE	0.063014	0.123436	0.457154	1	0.457154	1	DMS273
chr10	69123224	69124692	promoter|chr10:69123224-69124692	promoter	15.298	15.298	234.03	12.3909	18.8872	69123958	82048	VPS26A	69124152		0.861996	TRUE	ENSG00000122958	0.794324	0.915586	10147	194	TRUE	0.063014	0.123436	0.963997	1	0.963997	1	DMS273
chr10	69124711	69125211	genic|chr10:69124711-69125211	genic	0.710371	0.710371	0.504627	1.23245	0.40945	69124961	82049	VPS26A	69124152		0.861996	TRUE	ENSG00000122958	0.794324	0.915586	10147	809	FALSE	0.063014	0.123436	0.044764	0.030577	0.044764	0.030577	DMS273
chr10	69179388	69181254	promoter|chr10:69179388-69181254	promoter	9.18352	9.18352	84.337	5.08239	16.594	69180321	82050	SUPV3L1	69180203		0.713684	TRUE	ENSG00000156502	0.571059	0.887206	10148	118	TRUE	0.063014	0.123436	0.578694	1	0.578694	1	DMS273
chr10	69359217	69361571	genic|chr10:69359217-69361571	genic	10.4976	10.4976	110.2	12.8625	8.56753	69360394	82071	TSPAN15	69451469		0.55076	TRUE	ENSG00000099282	0.613399	0.502323	10152	91075	FALSE	0.003225	0.009884	0.033856	0.020593	0.033856	0.020593	DMS273
chr10	69359217	69361571	genic|chr10:69359217-69361571	genic	10.4976	10.4976	110.2	12.8625	8.56753	69360394	82071	C10orf35	69630246		0.388924	TRUE	ENSG00000171224	0.387351	0.3859	10154	269852	FALSE	0.00106	0.003842	0.01113	0.019233	0.01113	0.019233	DMS273
chr10	69375496	69376165	genic|chr10:69375496-69376165	genic	18.6466	18.6466	347.694	24.6211	14.1218	6.93758e+07	82075	SUPV3L1	69180203		0.713684	TRUE	ENSG00000156502	0.571059	0.887206	10148	195628	FALSE	0.001474	0.005082	0.027483	0.02521	0.027483	0.02521	DMS273
chr10	69375496	69376165	genic|chr10:69375496-69376165	genic	18.6466	18.6466	347.694	24.6211	14.1218	6.93758e+07	82075	TSPAN15	69451469		0.55076	TRUE	ENSG00000099282	0.613399	0.502323	10152	75638.5	FALSE	0.003901	0.011617	0.072737	0.044243	0.072737	0.044243	DMS273
chr10	69375496	69376165	genic|chr10:69375496-69376165	genic	18.6466	18.6466	347.694	24.6211	14.1218	6.93758e+07	82075	C10orf35	69630246		0.388924	TRUE	ENSG00000171224	0.387351	0.3859	10154	254416	FALSE	0.001126	0.004044	0.020998	0.036288	0.020998	0.036288	DMS273
chr10	69375496	69376165	genic|chr10:69375496-69376165	genic	18.6466	18.6466	347.694	24.6211	14.1218	6.93758e+07	82075	COL13A1	69801887		0.417594	TRUE	ENSG00000197467	0.443409	0.39369	10155	426056	FALSE	0.000664	0.002582	0.012383	0.018098	0.012383	0.018098	DMS273
chr10	69408469	69409253	genic|chr10:69408469-69409253	genic	14.3782	14.3782	206.734	12.5143	16.5197	69408861	82080	SUPV3L1	69180203		0.713684	TRUE	ENSG00000156502	0.571059	0.887206	10148	228658	FALSE	0.001256	0.004437	0.018062	0.016568	0.018062	0.016568	DMS273
chr10	69408469	69409253	genic|chr10:69408469-69409253	genic	14.3782	14.3782	206.734	12.5143	16.5197	69408861	82080	TSPAN15	69451469		0.55076	TRUE	ENSG00000099282	0.613399	0.502323	10152	42608	FALSE	0.007022	0.019141	0.10096	0.061409	0.10096	0.061409	DMS273
chr10	69408469	69409253	genic|chr10:69408469-69409253	genic	14.3782	14.3782	206.734	12.5143	16.5197	69408861	82080	C10orf35	69630246		0.388924	TRUE	ENSG00000171224	0.387351	0.3859	10154	221385	FALSE	0.001299	0.004564	0.01867	0.032265	0.01867	0.032265	DMS273
chr10	69438460	69440178	intergenic|chr10:69438460-69440178	intergenic	10.035	10.035	100.701	14.3116	7.03632	69439319	82085	TSPAN15	69451469		0.55076	TRUE	ENSG00000099282	0.613399	0.502323	10152	12150	FALSE	0.025383	0.057018	0.254716	0.154933	0.254716	0.154933	DMS273
chr10	69438460	69440178	intergenic|chr10:69438460-69440178	intergenic	10.035	10.035	100.701	14.3116	7.03632	69439319	82085	C10orf35	69630246		0.388924	TRUE	ENSG00000171224	0.387351	0.3859	10154	190927	FALSE	0.001511	0.005191	0.015164	0.026205	0.015164	0.026205	DMS273
chr10	69449750	69450250	intergenic|chr10:69449750-69450250	intergenic	1.38311	1.38311	1.91299	2.29172	0.834741	69450000	82086	TSPAN15	69451469		0.55076	TRUE	ENSG00000099282	0.613399	0.502323	10152	1469	FALSE	0.063014	0.123436	0.087156	0.053013	0.087156	0.053013	DMS273
chr10	69450792	69451719	promoter|chr10:69450792-69451719	promoter	3.70192	3.70192	13.7042	4.63528	2.95649	6.94513e+07	82087	TSPAN15	69451469		0.55076	TRUE	ENSG00000099282	0.613399	0.502323	10152	213.5	TRUE	0.063014	0.123436	0.233274	1	0.233274	1	DMS273
chr10	69451757	69452257	promoter|chr10:69451757-69452257	promoter	0.816641	0.816641	0.666903	1.08586	0.61417	69452007	82088	TSPAN15	69451469		0.55076	TRUE	ENSG00000099282	0.613399	0.502323	10152	538	TRUE	0.063014	0.123436	0.05146	1	0.05146	1	DMS273
chr10	69459939	69460729	genic|chr10:69459939-69460729	genic	3.79141	3.79141	14.3748	3.67681	3.90959	69460334	82089	TSPAN15	69451469		0.55076	TRUE	ENSG00000099282	0.613399	0.502323	10152	8865	FALSE	0.035054	0.075006	0.132905	0.080841	0.132905	0.080841	DMS273
chr10	69460809	69461689	genic|chr10:69460809-69461689	genic	2.89274	2.89274	8.36793	2.58999	3.23087	69461249	82090	TSPAN15	69451469		0.55076	TRUE	ENSG00000099282	0.613399	0.502323	10152	9780	FALSE	0.031699	0.068863	0.091698	0.055776	0.091698	0.055776	DMS273
chr10	69479068	69480074	genic|chr10:69479068-69480074	genic	7.32796	7.32796	53.699	10.5728	5.079	69479571	82095	TSPAN15	69451469		0.55076	TRUE	ENSG00000099282	0.613399	0.502323	10152	28102	FALSE	0.010754	0.027492	0.078805	0.047934	0.078805	0.047934	DMS273
chr10	69479068	69480074	genic|chr10:69479068-69480074	genic	7.32796	7.32796	53.699	10.5728	5.079	69479571	82095	C10orf35	69630246		0.388924	TRUE	ENSG00000171224	0.387351	0.3859	10154	150675	FALSE	0.001926	0.006379	0.014112	0.024387	0.014112	0.024387	DMS273
chr10	69492228	69493595	genic|chr10:69492228-69493595	genic	6.30002	6.30002	39.6902	7.50485	5.28861	6.94929e+07	82097	TSPAN15	69451469		0.55076	TRUE	ENSG00000099282	0.613399	0.502323	10152	41442.5	FALSE	0.007224	0.019608	0.045512	0.027683	0.045512	0.027683	DMS273
chr10	69492228	69493595	genic|chr10:69492228-69493595	genic	6.30002	6.30002	39.6902	7.50485	5.28861	6.94929e+07	82097	C10orf35	69630246		0.388924	TRUE	ENSG00000171224	0.387351	0.3859	10154	137334	FALSE	0.002118	0.006914	0.013341	0.023055	0.013341	0.023055	DMS273
chr10	69629691	69630496	promoter|chr10:69629691-69630496	promoter	1.41573	1.41573	2.00429	1.56933	1.27717	6.96301e+07	82104	C10orf35	69630246		0.388924	TRUE	ENSG00000171224	0.387351	0.3859	10154	152.5	TRUE	0.063014	0.123436	0.089211	1	0.089211	1	DMS273
chr10	69636874	69637374	intergenic|chr10:69636874-69637374	intergenic	0.252291	0.252291	0.063651	0.621832	0.10236	69637124	82105	C10orf35	69630246		0.388924	TRUE	ENSG00000171224	0.387351	0.3859	10154	6878	FALSE	0.045458	0.093535	0.011469	0.01982	0.011469	0.01982	DMS273
chr10	69639171	69639671	intergenic|chr10:69639171-69639671	intergenic	0.326164	0.326164	0.106383	1.0393	0.10236	69639421	82106	C10orf35	69630246		0.388924	TRUE	ENSG00000171224	0.387351	0.3859	10154	9175	FALSE	0.033842	0.072797	0.011038	0.019075	0.011038	0.019075	DMS273
chr10	69644258	69645411	intergenic|chr10:69644258-69645411	intergenic	0.892599	0.892599	0.796733	1.94586	0.40945	6.96448e+07	82107	C10orf35	69630246		0.388924	TRUE	ENSG00000171224	0.387351	0.3859	10154	14588.5	FALSE	0.021047	0.04863	0.018786	0.032465	0.018786	0.032465	DMS273
chr10	69765827	69766676	intergenic|chr10:69765827-69766676	intergenic	1.66522	1.66522	2.77294	2.54746	1.08851	6.97663e+07	82118	COL13A1	69801887		0.417594	TRUE	ENSG00000197467	0.443409	0.39369	10155	35635.5	FALSE	0.008432	0.02236	0.014041	0.020521	0.014041	0.020521	DMS273
chr10	69799805	69800537	intergenic|chr10:69799805-69800537	intergenic	0.541632	0.541632	0.293365	1.75966	0.166717	69800171	82121	COL13A1	69801887		0.417594	TRUE	ENSG00000197467	0.443409	0.39369	10155	1716	FALSE	0.063014	0.123436	0.034131	0.049882	0.034131	0.049882	DMS273
chr10	69801030	69803010	promoter|chr10:69801030-69803010	promoter	2.91443	2.91443	8.49391	4.19662	2.02399	69802020	82122	COL13A1	69801887		0.417594	TRUE	ENSG00000197467	0.443409	0.39369	10155	133	TRUE	0.063014	0.123436	0.183651	1	0.183651	1	DMS273
chr10	69835849	69837039	genic|chr10:69835849-69837039	genic	2.27491	2.27491	5.17522	4.25532	1.21618	69836444	82124	COL13A1	69801887		0.417594	TRUE	ENSG00000197467	0.443409	0.39369	10155	34557	FALSE	0.008702	0.022966	0.019795	0.028931	0.019795	0.028931	DMS273
chr10	70034180	70034989	intergenic|chr10:70034180-70034989	intergenic	0.964945	0.964945	0.931119	2.27407	0.40945	7.00346e+07	82147	H2AFY2	70052600		0.472612	TRUE	ENSG00000099284	0.45616	0.498427	10156	18015.5	FALSE	0.016956	0.040475	0.016362	0.02143	0.016362	0.02143	DMS273
chr10	70052304	70053041	promoter|chr10:70052304-70053041	promoter	2.44801	2.44801	5.99277	2.25698	2.65522	7.00527e+07	82148	H2AFY2	70052600		0.472612	TRUE	ENSG00000099284	0.45616	0.498427	10156	72.5	TRUE	0.063014	0.123436	0.15426	1	0.15426	1	DMS273
chr10	70053054	70054431	promoter|chr10:70053054-70054431	promoter	1.93261	1.93261	3.735	1.51031	2.473	7.00537e+07	82149	H2AFY2	70052600		0.472612	TRUE	ENSG00000099284	0.45616	0.498427	10156	1142.5	TRUE	0.063014	0.123436	0.121783	1	0.121783	1	DMS273
chr10	70060345	70060845	genic|chr10:70060345-70060845	genic	0.415595	0.415595	0.172719	0.562456	0.30708	70060595	82150	H2AFY2	70052600		0.472612	TRUE	ENSG00000099284	0.45616	0.498427	10156	7995	FALSE	0.038966	0.082058	0.016194	0.02121	0.016194	0.02121	DMS273
chr10	70132556	70133184	promoter|chr10:70132556-70133184	promoter	1.77139	1.77139	3.13783	1.24436	2.52164	70132870	82153	AIFM2	70132934		0.411207	TRUE	ENSG00000042286	0.348011	0.485241	10157	64	TRUE	0.063014	0.123436	0.111623	1	0.111623	1	DMS273
chr10	70145524	70147099	promoter|chr10:70145524-70147099	promoter	20.3437	20.3437	413.867	23.8287	17.3685	7.01463e+07	82154	TYSND1	70146740		0.905884	TRUE	ENSG00000156521	0.916046	0.875811	10158	428.5	TRUE	0.063014	0.123436	1.28195	1	1.28195	1	DMS273
chr10	70169806	70171223	promoter|chr10:70169806-70171223	promoter	12.2721	12.2721	150.604	11.6201	12.9606	7.01705e+07	82157	SAR1A	70170529		0.837995	TRUE	ENSG00000079332	0.814381	0.842205	10159	14.5	TRUE	0.063014	0.123436	0.773317	1	0.773317	1	DMS273
chr10	70232233	70232939	promoter|chr10:70232233-70232939	promoter	1.16157	1.16157	1.34925	1.42146	0.949199	70232586	82161	PPA1	70233434		0.689103	TRUE	ENSG00000180817	0.678554	0.700789	10160	848	TRUE	0.063014	0.123436	0.073196	1	0.073196	1	DMS273
chr10	70233184	70234090	promoter|chr10:70233184-70234090	promoter	6.49541	6.49541	42.1903	6.25005	6.7504	70233637	82162	PPA1	70233434		0.689103	TRUE	ENSG00000180817	0.678554	0.700789	10160	203	TRUE	0.063014	0.123436	0.409304	1	0.409304	1	DMS273
chr10	70272699	70273199	genic|chr10:70272699-70273199	genic	0.556379	0.556379	0.309558	0.756034	0.40945	70272949	82164	NPFFR1	70283694		0.311236	TRUE	ENSG00000148734	0.353769	0.253436	10161	10745	FALSE	0.028787	0.063451	0.016017	0.022144	0.016017	0.022144	DMS273
chr10	70283444	70284227	promoter|chr10:70283444-70284227	promoter	0.8089	0.8089	0.654319	1.27844	0.51181	7.02838e+07	82165	NPFFR1	70283694		0.311236	TRUE	ENSG00000148734	0.353769	0.253436	10161	141.5	TRUE	0.063014	0.123436	0.050972	1	0.050972	1	DMS273
chr10	70296470	70296970	intergenic|chr10:70296470-70296970	intergenic	1.91632	1.91632	3.67228	3.26144	1.12597	70296720	82167	NPFFR1	70283694		0.311236	TRUE	ENSG00000148734	0.353769	0.253436	10161	13026	FALSE	0.023636	0.053667	0.045294	0.062621	0.045294	0.062621	DMS273
chr10	70337348	70337848	genic|chr10:70337348-70337848	genic	3.47255	3.47255	12.0586	6.05389	1.99188	70337598	82174	NPFFR1	70283694		0.311236	TRUE	ENSG00000148734	0.353769	0.253436	10161	53904	FALSE	0.005519	0.015599	0.019164	0.026495	0.019164	0.026495	DMS273
chr10	70363813	70364897	genic|chr10:70363813-70364897	genic	4.86065	4.86065	23.6259	7.05714	3.3478	70364355	82176	NPFFR1	70283694		0.311236	TRUE	ENSG00000148734	0.353769	0.253436	10161	80661	FALSE	0.003652	0.010985	0.017752	0.024543	0.017752	0.024543	DMS273
chr10	70363813	70364897	genic|chr10:70363813-70364897	genic	4.86065	4.86065	23.6259	7.05714	3.3478	70364355	82176	LRRC20	70382650		0.800639	TRUE	ENSG00000172731	0.752323	0.835527	10162	18295	FALSE	0.016691	0.039937	0.08113	0.036872	0.08113	0.036872	DMS273
chr10	70363813	70364897	genic|chr10:70363813-70364897	genic	4.86065	4.86065	23.6259	7.05714	3.3478	70364355	82176	EIF4EBP2	70404104		0.668973	TRUE	ENSG00000148730	0.601036	0.747823	10163	39749	FALSE	0.007539	0.020333	0.036646	0.02717	0.036646	0.02717	DMS273
chr10	70380720	70381220	genic|chr10:70380720-70381220	genic	1.7504	1.7504	3.06391	2.64011	1.16052	70380970	82177	LRRC20	70382650		0.800639	TRUE	ENSG00000172731	0.752323	0.835527	10162	1680	FALSE	0.063014	0.123436	0.110301	0.05013	0.110301	0.05013	DMS273
chr10	70380720	70381220	genic|chr10:70380720-70381220	genic	1.7504	1.7504	3.06391	2.64011	1.16052	70380970	82177	EIF4EBP2	70404104		0.668973	TRUE	ENSG00000148730	0.601036	0.747823	10163	23134	FALSE	0.013125	0.032562	0.022974	0.017033	0.022974	0.017033	DMS273
chr10	70381363	70383081	promoter|chr10:70381363-70383081	promoter	20.3617	20.3617	414.597	21.1776	19.5771	70382222	82178	LRRC20	70382650		0.800639	TRUE	ENSG00000172731	0.752323	0.835527	10162	428	TRUE	0.063014	0.123436	1.28308	1	1.28308	1	DMS273
chr10	70387514	70388014	intergenic|chr10:70387514-70388014	intergenic	2.18335	2.18335	4.76702	3.91968	1.21618	70387764	82179	LRRC20	70382650		0.800639	TRUE	ENSG00000172731	0.752323	0.835527	10162	5114	FALSE	0.061576	0.121039	0.134443	0.061102	0.134443	0.061102	DMS273
chr10	70387514	70388014	intergenic|chr10:70387514-70388014	intergenic	2.18335	2.18335	4.76702	3.91968	1.21618	70387764	82179	EIF4EBP2	70404104		0.668973	TRUE	ENSG00000148730	0.601036	0.747823	10163	16340	FALSE	0.018739	0.044062	0.040915	0.030334	0.040915	0.030334	DMS273
chr10	70403498	70404806	promoter|chr10:70403498-70404806	promoter	6.531	6.531	42.654	4.98073	8.5638	70404152	82180	EIF4EBP2	70404104		0.668973	TRUE	ENSG00000148730	0.601036	0.747823	10163	48	TRUE	0.063014	0.123436	0.411547	1	0.411547	1	DMS273
chr10	70405416	70405916	genic|chr10:70405416-70405916	genic	1.02959	1.02959	1.06006	1.726	0.61417	70405666	82181	EIF4EBP2	70404104		0.668973	TRUE	ENSG00000148730	0.601036	0.747823	10163	1562	FALSE	0.063014	0.123436	0.064879	0.048102	0.064879	0.048102	DMS273
chr10	70462553	70463053	intergenic|chr10:70462553-70463053	intergenic	3.38461	3.38461	11.4556	3.98278	2.87627	70462803	82185	PALD1	70478807		0.716442	TRUE	ENSG00000107719	0.738217	0.691885	10165	16004	FALSE	0.019142	0.044866	0.064789	0.045723	0.064789	0.045723	DMS273
chr10	70468441	70469597	intergenic|chr10:70468441-70469597	intergenic	1.45557	1.45557	2.11868	2.12017	0.9993	70469019	82186	PALD1	70478807		0.716442	TRUE	ENSG00000107719	0.738217	0.691885	10165	9788	FALSE	0.031673	0.068814	0.046102	0.032535	0.046102	0.032535	DMS273
chr10	70474737	70475237	intergenic|chr10:70474737-70475237	intergenic	0.652203	0.652203	0.425369	1.3852	0.30708	70474987	82187	PALD1	70478807		0.716442	TRUE	ENSG00000107719	0.738217	0.691885	10165	3820	FALSE	0.063014	0.123436	0.041098	0.029004	0.041098	0.029004	DMS273
chr10	70477769	70479451	promoter|chr10:70477769-70479451	promoter	9.05126	9.05126	81.9254	9.92439	8.25496	70478610	82188	PALD1	70478807		0.716442	TRUE	ENSG00000107719	0.738217	0.691885	10165	197	TRUE	0.063014	0.123436	0.57036	1	0.57036	1	DMS273
chr10	70479868	70480743	genic|chr10:70479868-70480743	genic	1.44306	1.44306	2.08242	1.91309	1.08851	7.04803e+07	82189	PALD1	70478807		0.716442	TRUE	ENSG00000107719	0.738217	0.691885	10165	1498.5	FALSE	0.063014	0.123436	0.090934	0.064173	0.090934	0.064173	DMS273
chr10	70508830	70509977	genic|chr10:70508830-70509977	genic	4.51741	4.51741	20.407	4.96137	4.11318	7.05094e+07	82191	PALD1	70478807		0.716442	TRUE	ENSG00000107719	0.738217	0.691885	10165	30596.5	FALSE	0.009857	0.025531	0.044528	0.031424	0.044528	0.031424	DMS273
chr10	70653154	70653654	intergenic|chr10:70653154-70653654	intergenic	2.13009	2.13009	4.53728	3.59721	1.26133	70653404	82207	ADAMTS14	70672505		0.525138	TRUE	ENSG00000138316	0.532203	0.530122	10167	19101	FALSE	0.01597	0.038467	0.034018	0.026595	0.034018	0.026595	DMS273
chr10	70664418	70665209	intergenic|chr10:70664418-70665209	intergenic	1.6456	1.6456	2.708	2.4878	1.08851	7.06648e+07	82209	ADAMTS14	70672505		0.525138	TRUE	ENSG00000138316	0.532203	0.530122	10167	7691.5	FALSE	0.040541	0.084868	0.066715	0.052156	0.066715	0.052156	DMS273
chr10	70672183	70674050	promoter|chr10:70672183-70674050	promoter	4.82612	4.82612	23.2914	5.21299	4.46795	7.06731e+07	82210	ADAMTS14	70672505		0.525138	TRUE	ENSG00000138316	0.532203	0.530122	10167	611.5	TRUE	0.063014	0.123436	0.304115	1	0.304115	1	DMS273
chr10	70679562	70680062	genic|chr10:70679562-70680062	genic	8.65807	8.65807	74.9621	11.5371	6.49749	70679812	82211	ADAMTS14	70672505		0.525138	TRUE	ENSG00000138316	0.532203	0.530122	10167	7307	FALSE	0.042727	0.088739	0.369935	0.289209	0.369935	0.289209	DMS273
chr10	70679562	70680062	genic|chr10:70679562-70680062	genic	8.65807	8.65807	74.9621	11.5371	6.49749	70679812	82211	SGPL1	70815947		0.541856	TRUE	ENSG00000166224	0.551026	0.54263	10169	136135	FALSE	0.002137	0.006967	0.0185	0.021937	0.0185	0.021937	DMS273
chr10	70725816	70726689	genic|chr10:70725816-70726689	genic	3.9439	3.9439	15.5544	3.78159	4.11318	7.07263e+07	82215	ADAMTS14	70672505		0.525138	TRUE	ENSG00000138316	0.532203	0.530122	10167	53747.5	FALSE	0.005535	0.015639	0.02183	0.017066	0.02183	0.017066	DMS273
chr10	70729436	70730266	genic|chr10:70729436-70730266	genic	6.59605	6.59605	43.5079	7.78003	5.59225	70729851	82217	ADAMTS14	70672505		0.525138	TRUE	ENSG00000138316	0.532203	0.530122	10167	57346	FALSE	0.00518	0.014781	0.034166	0.02671	0.034166	0.02671	DMS273
chr10	70729436	70730266	genic|chr10:70729436-70730266	genic	6.59605	6.59605	43.5079	7.78003	5.59225	70729851	82217	SGPL1	70815947		0.541856	TRUE	ENSG00000166224	0.551026	0.54263	10169	86096	FALSE	0.003416	0.01038	0.022534	0.026721	0.022534	0.026721	DMS273
chr10	70815621	70816919	promoter|chr10:70815621-70816919	promoter	5.57243	5.57243	31.052	6.3023	4.92708	70816270	82224	SGPL1	70815947		0.541856	TRUE	ENSG00000166224	0.551026	0.54263	10169	323	TRUE	0.063014	0.123436	0.351143	1	0.351143	1	DMS273
chr10	70879980	70880480	genic|chr10:70879980-70880480	genic	0.517958	0.517958	0.26828	1.6092	0.166717	70880230	82226	PCBD1	70888786		0.385416	TRUE	ENSG00000166228	0.375956	0.391271	10170	8556	FALSE	0.036351	0.077357	0.018828	0.025029	0.018828	0.025029	DMS273
chr10	70887432	70889036	promoter|chr10:70887432-70889036	promoter	2.91558	2.91558	8.50061	2.54801	3.33618	70888234	82227	PCBD1	70888786		0.385416	TRUE	ENSG00000166228	0.375956	0.391271	10170	552	TRUE	0.063014	0.123436	0.183724	1	0.183724	1	DMS273
chr10	70890775	70891275	intergenic|chr10:70890775-70891275	intergenic	0.512308	0.512308	0.262459	0.854693	0.30708	70891025	82228	PCBD1	70888786		0.385416	TRUE	ENSG00000166228	0.375956	0.391271	10170	2239	FALSE	0.063014	0.123436	0.032283	0.042913	0.032283	0.042913	DMS273
chr10	70903215	70903715	intergenic|chr10:70903215-70903715	intergenic	0.7225	0.7225	0.522006	1.2749	0.40945	70903465	82229	PCBD1	70888786		0.385416	TRUE	ENSG00000166228	0.375956	0.391271	10170	14679	FALSE	0.020914	0.048369	0.01511	0.020086	0.01511	0.020086	DMS273
chr10	70918830	70919945	intergenic|chr10:70918830-70919945	intergenic	3.40153	3.40153	11.5704	3.70906	3.11949	7.09194e+07	82231	PCBD1	70888786		0.385416	TRUE	ENSG00000166228	0.375956	0.391271	10170	30601.5	FALSE	0.009855	0.025528	0.033523	0.044562	0.033523	0.044562	DMS273
chr10	70932160	70933350	intergenic|chr10:70932160-70933350	intergenic	2.56304	2.56304	6.56919	3.77311	1.74106	70932755	82233	PCBD1	70888786		0.385416	TRUE	ENSG00000166228	0.375956	0.391271	10170	43969	FALSE	0.006799	0.018624	0.017427	0.023165	0.017427	0.023165	DMS273
chr10	70968032	70968956	intergenic|chr10:70968032-70968956	intergenic	4.78287	4.78287	22.8759	5.74548	3.98155	70968494	82238	PCBD1	70888786		0.385416	TRUE	ENSG00000166228	0.375956	0.391271	10170	79708	FALSE	0.003697	0.0111	0.017682	0.023505	0.017682	0.023505	DMS273
chr10	71208956	71209456	intergenic|chr10:71208956-71209456	intergenic	1.22539	1.22539	1.50159	2.93388	0.51181	71209206	82245	UNC5B	71212534		0.581245	TRUE	ENSG00000107731	0.664691	0.513525	10171	3328	FALSE	0.063014	0.123436	0.077217	0.052017	0.077217	0.052017	DMS273
chr10	71212284	71213194	promoter|chr10:71212284-71213194	promoter	4.30454	4.30454	18.529	5.86339	3.16013	71212739	82246	UNC5B	71212534		0.581245	TRUE	ENSG00000107731	0.664691	0.513525	10171	205	TRUE	0.063014	0.123436	0.271248	1	0.271248	1	DMS273
chr10	71213226	71213726	genic|chr10:71213226-71213726	genic	0.749224	0.749224	0.561337	1.82798	0.30708	71213476	82247	UNC5B	71212534		0.581245	TRUE	ENSG00000107731	0.664691	0.513525	10171	942	FALSE	0.063014	0.123436	0.047212	0.031804	0.047212	0.031804	DMS273
chr10	71217346	71218216	genic|chr10:71217346-71218216	genic	1.57499	1.57499	2.48061	1.7177	1.44415	71217781	82248	UNC5B	71212534		0.581245	TRUE	ENSG00000107731	0.664691	0.513525	10171	5247	FALSE	0.059978	0.118366	0.094466	0.063636	0.094466	0.063636	DMS273
chr10	71225077	71225816	genic|chr10:71225077-71225816	genic	2.9779	2.9779	8.86791	6.7789	1.30816	7.12254e+07	82250	UNC5B	71212534		0.581245	TRUE	ENSG00000107731	0.664691	0.513525	10171	12912.5	FALSE	0.023849	0.054077	0.071019	0.047842	0.071019	0.047842	DMS273
chr10	71232222	71232722	genic|chr10:71232222-71232722	genic	9.03795	9.03795	81.6845	10.8546	7.52531	71232472	82251	UNC5B	71212534		0.581245	TRUE	ENSG00000107731	0.664691	0.513525	10171	19938	FALSE	0.015284	0.037058	0.138135	0.093054	0.138135	0.093054	DMS273
chr10	71232222	71232722	genic|chr10:71232222-71232722	genic	9.03795	9.03795	81.6845	10.8546	7.52531	71232472	82251	SLC29A3	71319252		0.538759	TRUE	ENSG00000198246	0.544348	0.54263	10172	86780	FALSE	0.003389	0.010308	0.030627	0.020597	0.030627	0.020597	DMS273
chr10	71233430	71233930	genic|chr10:71233430-71233930	genic	3.88738	3.88738	15.1117	6.44933	2.34315	71233680	82252	UNC5B	71212534		0.581245	TRUE	ENSG00000107731	0.664691	0.513525	10171	21146	FALSE	0.01439	0.035209	0.055941	0.037684	0.055941	0.037684	DMS273
chr10	71234851	71235351	genic|chr10:71234851-71235351	genic	3.89531	3.89531	15.1734	5.7326	2.64687	71235101	82253	UNC5B	71212534		0.581245	TRUE	ENSG00000107731	0.664691	0.513525	10171	22567	FALSE	0.013463	0.033272	0.052442	0.035327	0.052442	0.035327	DMS273
chr10	71241273	71242232	genic|chr10:71241273-71242232	genic	8.33668	8.33668	69.5003	15.8711	4.37906	7.12418e+07	82255	UNC5B	71212534		0.581245	TRUE	ENSG00000107731	0.664691	0.513525	10171	29218.5	FALSE	0.010333	0.026576	0.086146	0.058032	0.086146	0.058032	DMS273
chr10	71241273	71242232	genic|chr10:71241273-71242232	genic	8.33668	8.33668	69.5003	15.8711	4.37906	7.12418e+07	82255	SLC29A3	71319252		0.538759	TRUE	ENSG00000198246	0.544348	0.54263	10172	77499.5	FALSE	0.003805	0.011374	0.03172	0.021332	0.03172	0.021332	DMS273
chr10	71255671	71256812	genic|chr10:71255671-71256812	genic	5.34038	5.34038	28.5196	7.10188	4.01579	7.12562e+07	82258	UNC5B	71212534		0.581245	TRUE	ENSG00000107731	0.664691	0.513525	10171	43707.5	FALSE	0.006841	0.018721	0.036533	0.02461	0.036533	0.02461	DMS273
chr10	71255671	71256812	genic|chr10:71255671-71256812	genic	5.34038	5.34038	28.5196	7.10188	4.01579	7.12562e+07	82258	SLC29A3	71319252		0.538759	TRUE	ENSG00000198246	0.544348	0.54263	10172	63010.5	FALSE	0.004703	0.013618	0.025118	0.016892	0.025118	0.016892	DMS273
chr10	71262036	71262536	genic|chr10:71262036-71262536	genic	5.40578	5.40578	29.2225	7.96644	3.6682	71262286	82261	UNC5B	71212534		0.581245	TRUE	ENSG00000107731	0.664691	0.513525	10171	49752	FALSE	0.005991	0.016726	0.032386	0.021816	0.032386	0.021816	DMS273
chr10	71262036	71262536	genic|chr10:71262036-71262536	genic	5.40578	5.40578	29.2225	7.96644	3.6682	71262286	82261	SLC29A3	71319252		0.538759	TRUE	ENSG00000198246	0.544348	0.54263	10172	56966	FALSE	0.005215	0.014867	0.028192	0.018959	0.028192	0.018959	DMS273
chr10	71278236	71279597	genic|chr10:71278236-71279597	genic	4.6315	4.6315	21.4508	5.58692	3.83946	7.12789e+07	82267	SLC29A3	71319252		0.538759	TRUE	ENSG00000198246	0.544348	0.54263	10172	40335.5	FALSE	0.007427	0.020075	0.034399	0.023133	0.034399	0.023133	DMS273
chr10	71294425	71295964	genic|chr10:71294425-71295964	genic	1.99219	1.99219	3.96881	2.42329	1.63778	7.12952e+07	82271	SLC29A3	71319252		0.538759	TRUE	ENSG00000198246	0.544348	0.54263	10172	24057.5	FALSE	0.012609	0.031472	0.02512	0.016893	0.02512	0.016893	DMS273
chr10	71313074	71314727	intergenic|chr10:71313074-71314727	intergenic	7.62238	7.62238	58.1007	10.2706	5.65702	7.13139e+07	82273	SLC29A3	71319252		0.538759	TRUE	ENSG00000198246	0.544348	0.54263	10172	5351.5	FALSE	0.058779	0.116353	0.448039	0.301308	0.448039	0.301308	DMS273
chr10	71313074	71314727	intergenic|chr10:71313074-71314727	intergenic	7.62238	7.62238	58.1007	10.2706	5.65702	7.13139e+07	82273	CDH23	71396933		0.513791	TRUE	ENSG00000107736	0.544348	0.494097	10173	83032.5	FALSE	0.003545	0.010712	0.027025	0.024986	0.027025	0.024986	DMS273
chr10	71319002	71319934	promoter|chr10:71319002-71319934	promoter	3.743	3.743	14.0101	3.76851	3.71767	71319468	82274	SLC29A3	71319252		0.538759	TRUE	ENSG00000198246	0.544348	0.54263	10172	216	TRUE	0.063014	0.123436	0.235863	1	0.235863	1	DMS273
chr10	71323350	71323850	genic|chr10:71323350-71323850	genic	0.684943	0.684943	0.469147	0.916642	0.51181	71323600	82275	SLC29A3	71319252		0.538759	TRUE	ENSG00000198246	0.544348	0.54263	10172	4348	FALSE	0.063014	0.123436	0.043161	0.029026	0.043161	0.029026	DMS273
chr10	71333111	71333611	genic|chr10:71333111-71333611	genic	1.36738	1.36738	1.86974	1.7177	1.08851	71333361	82276	SLC29A3	71319252		0.538759	TRUE	ENSG00000198246	0.544348	0.54263	10172	14109	FALSE	0.02178	0.050065	0.029781	0.020028	0.029781	0.020028	DMS273
chr10	71377283	71377783	intergenic|chr10:71377283-71377783	intergenic	4.13963	4.13963	17.1365	4.72777	3.62465	71377533	82277	CDH23	71396933		0.513791	TRUE	ENSG00000107736	0.544348	0.494097	10173	19400	FALSE	0.015718	0.03795	0.065067	0.06016	0.065067	0.06016	DMS273
chr10	71383902	71384649	intergenic|chr10:71383902-71384649	intergenic	1.16604	1.16604	1.35966	2.21382	0.61417	7.13843e+07	82278	CDH23	71396933		0.513791	TRUE	ENSG00000107736	0.544348	0.494097	10173	12657.5	FALSE	0.024341	0.055024	0.028383	0.026242	0.028383	0.026242	DMS273
chr10	71396154	71397521	promoter|chr10:71396154-71397521	promoter	5.11316	5.11316	26.1444	6.72707	3.88645	7.13968e+07	82279	CDH23	71396933		0.513791	TRUE	ENSG00000107736	0.544348	0.494097	10173	95.5	TRUE	0.063014	0.123436	0.322203	1	0.322203	1	DMS273
chr10	71397790	71398290	genic|chr10:71397790-71398290	genic	0.737734	0.737734	0.544251	1.06339	0.51181	71398040	82280	CDH23	71396933		0.513791	TRUE	ENSG00000107736	0.544348	0.494097	10173	1107	FALSE	0.063014	0.123436	0.046488	0.042982	0.046488	0.042982	DMS273
chr10	71398758	71399258	genic|chr10:71398758-71399258	genic	0.420876	0.420876	0.177137	0.865261	0.20472	71399008	82281	CDH23	71396933		0.513791	TRUE	ENSG00000107736	0.544348	0.494097	10173	2075	FALSE	0.063014	0.123436	0.026521	0.024521	0.026521	0.024521	DMS273
chr10	71736487	71738160	genic|chr10:71736487-71738160	genic	7.3029	7.3029	53.3323	8.06229	6.61503	7.17373e+07	82330	VSIR	71773580		0.474838	TRUE	ENSG00000107738	0.477765	0.481443	10175	36256.5	FALSE	0.008284	0.022026	0.060498	0.052468	0.060498	0.052468	DMS273
chr10	71752610	71753527	genic|chr10:71752610-71753527	genic	8.22881	8.22881	67.7132	9.51761	7.11453	7.17531e+07	82333	VSIR	71773580		0.474838	TRUE	ENSG00000107738	0.477765	0.481443	10175	20511.5	FALSE	0.014846	0.036155	0.122168	0.105953	0.122168	0.105953	DMS273
chr10	71766833	71767618	genic|chr10:71766833-71767618	genic	0.878306	0.878306	0.771421	1.50724	0.51181	7.17672e+07	82335	VSIR	71773580		0.474838	TRUE	ENSG00000107738	0.477765	0.481443	10175	6354.5	FALSE	0.049297	0.100203	0.043298	0.037551	0.043298	0.037551	DMS273
chr10	71772121	71772621	genic|chr10:71772121-71772621	genic	0.357488	0.357488	0.127798	1.24851	0.10236	71772371	82336	VSIR	71773580		0.474838	TRUE	ENSG00000107738	0.477765	0.481443	10175	1209	FALSE	0.063014	0.123436	0.022527	0.019537	0.022527	0.019537	DMS273
chr10	71773330	71774125	promoter|chr10:71773330-71774125	promoter	2.5831	2.5831	6.67242	2.51295	2.65522	7.17737e+07	82337	VSIR	71773580		0.474838	TRUE	ENSG00000107738	0.477765	0.481443	10175	147.5	TRUE	0.063014	0.123436	0.162773	1	0.162773	1	DMS273
chr10	71776095	71776595	genic|chr10:71776095-71776595	genic	0.472008	0.472008	0.222792	0.725516	0.30708	71776345	82338	VSIR	71773580		0.474838	TRUE	ENSG00000107738	0.477765	0.481443	10175	2765	FALSE	0.063014	0.123436	0.029743	0.025796	0.029743	0.025796	DMS273
chr10	71803703	71804670	genic|chr10:71803703-71804670	genic	1.99305	1.99305	3.97224	2.93388	1.35392	7.18042e+07	82339	VSIR	71773580		0.474838	TRUE	ENSG00000107738	0.477765	0.481443	10175	30606.5	FALSE	0.009854	0.025524	0.019639	0.017032	0.019639	0.017032	DMS273
chr10	71811887	71812646	genic|chr10:71811887-71812646	genic	3.95322	3.95322	15.6279	7.05714	2.21448	7.18123e+07	82340	VSIR	71773580		0.474838	TRUE	ENSG00000107738	0.477765	0.481443	10175	38686.5	FALSE	0.007752	0.020818	0.030644	0.026576	0.030644	0.026576	DMS273
chr10	71836055	71836555	genic|chr10:71836055-71836555	genic	10.565	10.565	111.62	14.437	7.73152	71836305	82342	VSIR	71773580		0.474838	TRUE	ENSG00000107738	0.477765	0.481443	10175	62725	FALSE	0.004725	0.013672	0.049922	0.043296	0.049922	0.043296	DMS273
chr10	71836055	71836555	genic|chr10:71836055-71836555	genic	10.565	10.565	111.62	14.437	7.73152	71836305	82342	PSAP	71851375		0.870222	TRUE	ENSG00000197746	0.831245	0.889456	10176	15070	FALSE	0.020358	0.047276	0.215086	0.093753	0.215086	0.093753	DMS273
chr10	71836055	71836555	genic|chr10:71836055-71836555	genic	10.565	10.565	111.62	14.437	7.73152	71836305	82342	CHST3	71964361		0.485532	TRUE	ENSG00000122863	0.478806	0.502323	10177	128056	FALSE	0.002275	0.007348	0.024034	0.018854	0.024034	0.018854	DMS273
chr10	71840039	71840539	genic|chr10:71840039-71840539	genic	2.44984	2.44984	6.00173	3.93106	1.52674	71840289	82344	PSAP	71851375		0.870222	TRUE	ENSG00000197746	0.831245	0.889456	10176	11086	FALSE	0.027881	0.061749	0.068303	0.029772	0.068303	0.029772	DMS273
chr10	71850604	71851886	promoter|chr10:71850604-71851886	promoter	14.2542	14.2542	203.182	12.9127	15.735	71851245	82345	PSAP	71851375		0.870222	TRUE	ENSG00000197746	0.831245	0.889456	10176	130	TRUE	0.063014	0.123436	0.89822	1	0.89822	1	DMS273
chr10	71860334	71860834	intergenic|chr10:71860334-71860834	intergenic	12.0255	12.0255	144.613	13.5478	10.6743	71860584	82346	VSIR	71773580		0.474838	TRUE	ENSG00000107738	0.477765	0.481443	10175	87004	FALSE	0.00338	0.010285	0.040643	0.035249	0.040643	0.035249	DMS273
chr10	71860334	71860834	intergenic|chr10:71860334-71860834	intergenic	12.0255	12.0255	144.613	13.5478	10.6743	71860584	82346	PSAP	71851375		0.870222	TRUE	ENSG00000197746	0.831245	0.889456	10176	9209	FALSE	0.033714	0.072563	0.405427	0.176721	0.405427	0.176721	DMS273
chr10	71860334	71860834	intergenic|chr10:71860334-71860834	intergenic	12.0255	12.0255	144.613	13.5478	10.6743	71860584	82346	CHST3	71964361		0.485532	TRUE	ENSG00000122863	0.478806	0.502323	10177	103777	FALSE	0.002821	0.008823	0.033929	0.026616	0.033929	0.026616	DMS273
chr10	71888559	71889335	intergenic|chr10:71888559-71889335	intergenic	5.05629	5.05629	25.566	5.92115	4.31775	71888947	82351	PSAP	71851375		0.870222	TRUE	ENSG00000197746	0.831245	0.889456	10176	37572	FALSE	0.007987	0.021354	0.040385	0.017603	0.040385	0.017603	DMS273
chr10	71920717	71922039	intergenic|chr10:71920717-71922039	intergenic	5.21659	5.21659	27.2128	5.08121	5.35557	71921378	82355	CHST3	71964361		0.485532	TRUE	ENSG00000122863	0.478806	0.502323	10177	42983	FALSE	0.006959	0.018995	0.036302	0.028478	0.036302	0.028478	DMS273
chr10	71964111	71965945	promoter|chr10:71964111-71965945	promoter	4.69893	4.69893	22.0799	4.58482	4.81588	71965028	82358	CHST3	71964361		0.485532	TRUE	ENSG00000122863	0.478806	0.502323	10177	667	TRUE	0.063014	0.123436	0.2961	1	0.2961	1	DMS273
chr10	71968407	71968907	genic|chr10:71968407-71968907	genic	0.837517	0.837517	0.701435	1.14209	0.61417	71968657	82359	CHST3	71964361		0.485532	TRUE	ENSG00000122863	0.478806	0.502323	10177	4296	FALSE	0.063014	0.123436	0.052776	0.0414	0.052776	0.0414	DMS273
chr10	71970294	71970794	genic|chr10:71970294-71970794	genic	0.772535	0.772535	0.59681	1.16608	0.51181	71970544	82360	CHST3	71964361		0.485532	TRUE	ENSG00000122863	0.478806	0.502323	10177	6183	FALSE	0.050698	0.102616	0.039166	0.030724	0.039166	0.030724	DMS273
chr10	71970967	71971796	genic|chr10:71970967-71971796	genic	0.997953	0.997953	0.99591	1.94586	0.51181	7.19714e+07	82361	CHST3	71964361		0.485532	TRUE	ENSG00000122863	0.478806	0.502323	10177	7020.5	FALSE	0.044514	0.091881	0.044423	0.034848	0.044423	0.034848	DMS273
chr10	71974365	71975186	genic|chr10:71974365-71975186	genic	0.848818	0.848818	0.720492	1.75966	0.40945	7.19748e+07	82362	CHST3	71964361		0.485532	TRUE	ENSG00000122863	0.478806	0.502323	10177	10414.5	FALSE	0.029723	0.065199	0.025229	0.019791	0.025229	0.019791	DMS273
chr10	71975273	71976552	genic|chr10:71975273-71976552	genic	1.89836	1.89836	3.60377	2.93388	1.22833	7.19759e+07	82363	CHST3	71964361		0.485532	TRUE	ENSG00000122863	0.478806	0.502323	10177	11551.5	FALSE	0.02673	0.059579	0.050744	0.039807	0.050744	0.039807	DMS273
chr10	71998782	72000124	genic|chr10:71998782-72000124	genic	5.61675	5.61675	31.5479	6.50716	4.84818	71999453	82364	CHST3	71964361		0.485532	TRUE	ENSG00000122863	0.478806	0.502323	10177	35092	FALSE	0.008566	0.022661	0.048112	0.037742	0.048112	0.037742	DMS273
chr10	71998782	72000124	genic|chr10:71998782-72000124	genic	5.61675	5.61675	31.5479	6.50716	4.84818	71999453	82364	SPOCK2	72089032		0.458144	TRUE	ENSG00000107742	0.472249	0.454079	10178	89579	FALSE	0.00328	0.010028	0.018425	0.019217	0.018425	0.019217	DMS273
chr10	72000621	72001422	genic|chr10:72000621-72001422	genic	5.82063	5.82063	33.8798	6.7789	4.99782	7.2001e+07	82365	CHST3	71964361		0.485532	TRUE	ENSG00000122863	0.478806	0.502323	10177	36660.5	FALSE	0.008191	0.021815	0.047675	0.037399	0.047675	0.037399	DMS273
chr10	72000621	72001422	genic|chr10:72000621-72001422	genic	5.82063	5.82063	33.8798	6.7789	4.99782	7.2001e+07	82365	SPOCK2	72089032		0.458144	TRUE	ENSG00000107742	0.472249	0.454079	10178	88010.5	FALSE	0.00334	0.010183	0.019442	0.020278	0.019442	0.020278	DMS273
chr10	72069049	72069549	genic|chr10:72069049-72069549	genic	3.24675	3.24675	10.5414	2.47763	4.2546	72069299	82374	SPOCK2	72089032		0.458144	TRUE	ENSG00000107742	0.472249	0.454079	10178	19733	FALSE	0.015447	0.037392	0.050151	0.052309	0.050151	0.052309	DMS273
chr10	72069686	72070642	genic|chr10:72069686-72070642	genic	4.88389	4.88389	23.8524	5.09147	4.68478	72070164	82375	SPOCK2	72089032		0.458144	TRUE	ENSG00000107742	0.472249	0.454079	10178	18868	FALSE	0.016172	0.038879	0.078983	0.082382	0.078983	0.082382	DMS273
chr10	72079287	72079787	genic|chr10:72079287-72079787	genic	1.46672	1.46672	2.15127	1.75138	1.22833	72079537	82376	SPOCK2	72089032		0.458144	TRUE	ENSG00000107742	0.472249	0.454079	10178	9495	FALSE	0.032674	0.070658	0.047924	0.049986	0.047924	0.049986	DMS273
chr10	72088240	72089282	promoter|chr10:72088240-72089282	promoter	2.52585	2.52585	6.37994	2.70157	2.36157	72088761	82377	SPOCK2	72089032		0.458144	TRUE	ENSG00000107742	0.472249	0.454079	10178	271	TRUE	0.063014	0.123436	0.159165	1	0.159165	1	DMS273
chr10	72215483	72216691	promoter|chr10:72215483-72216691	promoter	6.9389	6.9389	48.1483	5.33809	9.01976	72216087	82379	ANAPC16	72215999		0.697377	TRUE	ENSG00000166295	0.632803	0.767323	10180	88	TRUE	0.063014	0.123436	0.43725	1	0.43725	1	DMS273
chr10	72215483	72216691	promoter|chr10:72215483-72216691	promoter	6.9389	6.9389	48.1483	5.33809	9.01976	72216087	82379	ASCC1	72216441		0.677877	TRUE	ENSG00000138303	0.60931	0.757815	10179	354	TRUE	0.063014	0.123436	0.43725	1	0.43725	1	DMS273
chr10	72254748	72255763	intergenic|chr10:72254748-72255763	intergenic	2.98248	2.98248	8.89518	3.55105	2.50495	7.22553e+07	82386	ANAPC16	72215999		0.697377	TRUE	ENSG00000166295	0.632803	0.767323	10180	39256.5	FALSE	0.007636	0.020555	0.022775	0.017206	0.022775	0.017206	DMS273
chr10	72254748	72255763	intergenic|chr10:72254748-72255763	intergenic	2.98248	2.98248	8.89518	3.55105	2.50495	7.22553e+07	82386	ASCC1	72216441		0.677877	TRUE	ENSG00000138303	0.60931	0.757815	10179	38814.5	FALSE	0.007725	0.020758	0.023041	0.01734	0.023041	0.01734	DMS273
chr10	72272844	72274168	promoter|chr10:72272844-72274168	promoter	28.3255	28.3255	802.335	31.7967	25.2333	72273506	82390	DDIT4	72273918		0.954853	TRUE	ENSG00000168209	0.952603	0.938304	10181	412	TRUE	0.063014	0.123436	1.78492	1	1.78492	1	DMS273
chr10	72274635	72275135	genic|chr10:72274635-72275135	genic	2.62829	2.62829	6.9079	5.47667	1.26133	72274885	82391	DDIT4	72273918		0.954853	TRUE	ENSG00000168209	0.952603	0.938304	10181	967	FALSE	0.063014	0.123436	0.16562	0.0514	0.16562	0.0514	DMS273
chr10	72275281	72275781	genic|chr10:72275281-72275781	genic	1.90893	1.90893	3.64401	3.13997	1.16052	72275531	82392	DDIT4	72273918		0.954853	TRUE	ENSG00000168209	0.952603	0.938304	10181	1613	FALSE	0.063014	0.123436	0.12029	0.037332	0.12029	0.037332	DMS273
chr10	72297859	72298359	intergenic|chr10:72297859-72298359	intergenic	11.0666	11.0666	122.469	10.3266	11.8596	72298109	82394	ANAPC16	72215999		0.697377	TRUE	ENSG00000166295	0.632803	0.767323	10180	82110	FALSE	0.003586	0.010817	0.039687	0.029983	0.039687	0.029983	DMS273
chr10	72297859	72298359	intergenic|chr10:72297859-72298359	intergenic	11.0666	11.0666	122.469	10.3266	11.8596	72298109	82394	ASCC1	72216441		0.677877	TRUE	ENSG00000138303	0.60931	0.757815	10179	81668	FALSE	0.003606	0.010868	0.039907	0.030034	0.039907	0.030034	DMS273
chr10	72297859	72298359	intergenic|chr10:72297859-72298359	intergenic	11.0666	11.0666	122.469	10.3266	11.8596	72298109	82394	DDIT4	72273918		0.954853	TRUE	ENSG00000168209	0.952603	0.938304	10181	24191	FALSE	0.012538	0.03132	0.138753	0.043062	0.138753	0.043062	DMS273
chr10	72297859	72298359	intergenic|chr10:72297859-72298359	intergenic	11.0666	11.0666	122.469	10.3266	11.8596	72298109	82394	DNAJB12	72355149		0.712475	TRUE	ENSG00000148719	0.657432	0.767734	10182	57040	FALSE	0.005208	0.01485	0.057637	0.026762	0.057637	0.026762	DMS273
chr10	72319484	72321161	intergenic|chr10:72319484-72321161	intergenic	26.3908	26.3908	696.477	26.7348	26.0513	7.23203e+07	82397	CHST3	71964361		0.485532	TRUE	ENSG00000122863	0.478806	0.502323	10177	355962	FALSE	0.000798	0.003019	0.021069	0.016528	0.021069	0.016528	DMS273
chr10	72319484	72321161	intergenic|chr10:72319484-72321161	intergenic	26.3908	26.3908	696.477	26.7348	26.0513	7.23203e+07	82397	SPOCK2	72089032		0.458144	TRUE	ENSG00000107742	0.472249	0.454079	10178	231290	FALSE	0.001242	0.004393	0.032767	0.034176	0.032767	0.034176	DMS273
chr10	72319484	72321161	intergenic|chr10:72319484-72321161	intergenic	26.3908	26.3908	696.477	26.7348	26.0513	7.23203e+07	82397	ANAPC16	72215999		0.697377	TRUE	ENSG00000166295	0.632803	0.767323	10180	104324	FALSE	0.002806	0.008783	0.07406	0.055951	0.07406	0.055951	DMS273
chr10	72319484	72321161	intergenic|chr10:72319484-72321161	intergenic	26.3908	26.3908	696.477	26.7348	26.0513	7.23203e+07	82397	ASCC1	72216441		0.677877	TRUE	ENSG00000138303	0.60931	0.757815	10179	103882	FALSE	0.002819	0.008815	0.074383	0.05598	0.074383	0.05598	DMS273
chr10	72319484	72321161	intergenic|chr10:72319484-72321161	intergenic	26.3908	26.3908	696.477	26.7348	26.0513	7.23203e+07	82397	DDIT4	72273918		0.954853	TRUE	ENSG00000168209	0.952603	0.938304	10181	46404.5	FALSE	0.006434	0.017771	0.169797	0.052696	0.169797	0.052696	DMS273
chr10	72319484	72321161	intergenic|chr10:72319484-72321161	intergenic	26.3908	26.3908	696.477	26.7348	26.0513	7.23203e+07	82397	DNAJB12	72355149		0.712475	TRUE	ENSG00000148719	0.657432	0.767734	10182	34826.5	FALSE	0.008633	0.022811	0.227823	0.105782	0.227823	0.105782	DMS273
chr10	72319484	72321161	intergenic|chr10:72319484-72321161	intergenic	26.3908	26.3908	696.477	26.7348	26.0513	7.23203e+07	82397	MICU1	72626191		0.747798	TRUE	ENSG00000107745	0.724378	0.760839	10183	305868	FALSE	0.000933	0.003445	0.02461	0.024962	0.02461	0.024962	DMS273
chr10	72319484	72321161	intergenic|chr10:72319484-72321161	intergenic	26.3908	26.3908	696.477	26.7348	26.0513	7.23203e+07	82397	MCU	72692130		0.626101	TRUE	ENSG00000156026	0.674877	0.583349	10184	371808	FALSE	0.000764	0.002907	0.02015	0.024351	0.02015	0.024351	DMS273
chr10	72319484	72321161	intergenic|chr10:72319484-72321161	intergenic	26.3908	26.3908	696.477	26.7348	26.0513	7.23203e+07	82397	PLA2G12B	72954819		0.4039	TRUE	ENSG00000138308	0.406828	0.399473	10186	634496	FALSE	0.000442	0.001826	0.011656	0.023636	0.011656	0.023636	DMS273
chr10	72325267	72325767	intergenic|chr10:72325267-72325767	intergenic	7.7473	7.7473	60.0206	6.80073	8.82562	72325517	82398	DNAJB12	72355149		0.712475	TRUE	ENSG00000148719	0.657432	0.767734	10182	29632	FALSE	0.010186	0.026253	0.078912	0.03664	0.078912	0.03664	DMS273
chr10	72328234	72329226	intergenic|chr10:72328234-72329226	intergenic	6.035	6.035	36.4212	7.84653	4.6417	72328730	82399	DNAJB12	72355149		0.712475	TRUE	ENSG00000148719	0.657432	0.767734	10182	26419	FALSE	0.011456	0.029009	0.069138	0.032102	0.069138	0.032102	DMS273
chr10	72331949	72332449	intergenic|chr10:72331949-72332449	intergenic	25.1818	25.1818	634.121	23.364	27.141	72332199	82400	SPOCK2	72089032		0.458144	TRUE	ENSG00000107742	0.472249	0.454079	10178	243167	FALSE	0.00118	0.004206	0.029702	0.03098	0.029702	0.03098	DMS273
chr10	72331949	72332449	intergenic|chr10:72331949-72332449	intergenic	25.1818	25.1818	634.121	23.364	27.141	72332199	82400	ANAPC16	72215999		0.697377	TRUE	ENSG00000166295	0.632803	0.767323	10180	116200	FALSE	0.002513	0.007996	0.063279	0.047806	0.063279	0.047806	DMS273
chr10	72331949	72332449	intergenic|chr10:72331949-72332449	intergenic	25.1818	25.1818	634.121	23.364	27.141	72332199	82400	ASCC1	72216441		0.677877	TRUE	ENSG00000138303	0.60931	0.757815	10179	115758	FALSE	0.002523	0.008023	0.063526	0.04781	0.063526	0.04781	DMS273
chr10	72331949	72332449	intergenic|chr10:72331949-72332449	intergenic	25.1818	25.1818	634.121	23.364	27.141	72332199	82400	DDIT4	72273918		0.954853	TRUE	ENSG00000168209	0.952603	0.938304	10181	58281	FALSE	0.005095	0.014575	0.128292	0.039815	0.128292	0.039815	DMS273
chr10	72331949	72332449	intergenic|chr10:72331949-72332449	intergenic	25.1818	25.1818	634.121	23.364	27.141	72332199	82400	DNAJB12	72355149		0.712475	TRUE	ENSG00000148719	0.657432	0.767734	10182	22950	FALSE	0.013233	0.032789	0.333228	0.154723	0.333228	0.154723	DMS273
chr10	72331949	72332449	intergenic|chr10:72331949-72332449	intergenic	25.1818	25.1818	634.121	23.364	27.141	72332199	82400	MICU1	72626191		0.747798	TRUE	ENSG00000107745	0.724378	0.760839	10183	293992	FALSE	0.000971	0.003566	0.024455	0.024804	0.024455	0.024804	DMS273
chr10	72331949	72332449	intergenic|chr10:72331949-72332449	intergenic	25.1818	25.1818	634.121	23.364	27.141	72332199	82400	MCU	72692130		0.626101	TRUE	ENSG00000156026	0.674877	0.583349	10184	359931	FALSE	0.000789	0.00299	0.019877	0.02402	0.019877	0.02402	DMS273
chr10	72331949	72332449	intergenic|chr10:72331949-72332449	intergenic	25.1818	25.1818	634.121	23.364	27.141	72332199	82400	PLA2G12B	72954819		0.4039	TRUE	ENSG00000138308	0.406828	0.399473	10186	622620	FALSE	0.00045	0.001856	0.011339	0.022994	0.011339	0.022994	DMS273
chr10	72334124	72334624	genic|chr10:72334124-72334624	genic	8.47546	8.47546	71.8335	6.99822	10.2645	72334374	82401	DNAJB12	72355149		0.712475	TRUE	ENSG00000148719	0.657432	0.767734	10182	20775	FALSE	0.014654	0.035755	0.124196	0.057666	0.124196	0.057666	DMS273
chr10	72334760	72335568	genic|chr10:72334760-72335568	genic	4.18635	4.18635	17.5256	4.61156	3.80035	72335164	82402	DNAJB12	72355149		0.712475	TRUE	ENSG00000148719	0.657432	0.767734	10182	19985	FALSE	0.015247	0.036982	0.06383	0.029637	0.06383	0.029637	DMS273
chr10	72353572	72355399	promoter|chr10:72353572-72355399	promoter	9.23709	9.23709	85.3238	7.90035	10.8	7.23545e+07	82405	DNAJB12	72355149		0.712475	TRUE	ENSG00000148719	0.657432	0.767734	10182	663.5	TRUE	0.063014	0.123436	0.58207	1	0.58207	1	DMS273
chr10	72364266	72364766	intergenic|chr10:72364266-72364766	intergenic	3.09628	3.09628	9.58698	5.61317	1.70794	72364516	82406	DNAJB12	72355149		0.712475	TRUE	ENSG00000148719	0.657432	0.767734	10182	9367	FALSE	0.033132	0.071497	0.102585	0.047632	0.102585	0.047632	DMS273
chr10	72612259	72612759	genic|chr10:72612259-72612759	genic	0.781181	0.781181	0.610244	1.19232	0.51181	72612509	82413	MICU1	72626191		0.747798	TRUE	ENSG00000107745	0.724378	0.760839	10183	13682	FALSE	0.022476	0.051421	0.017558	0.017809	0.017558	0.017809	DMS273
chr10	72625446	72626441	promoter|chr10:72625446-72626441	promoter	8.45871	8.45871	71.5498	8.17874	8.74826	7.26259e+07	82415	MICU1	72626191		0.747798	TRUE	ENSG00000107745	0.724378	0.760839	10183	247.5	TRUE	0.063014	0.123436	0.533021	1	0.533021	1	DMS273
chr10	72638870	72639566	intergenic|chr10:72638870-72639566	intergenic	0.714919	0.714919	0.511109	0.713312	0.71653	72639218	82416	MICU1	72626191		0.747798	TRUE	ENSG00000107745	0.724378	0.760839	10183	13027	FALSE	0.023634	0.053663	0.016897	0.017138	0.016897	0.017138	DMS273
chr10	72691808	72693420	promoter|chr10:72691808-72693420	promoter	6.5688	6.5688	43.1491	8.71021	4.95385	72692614	82417	MCU	72692130		0.626101	TRUE	ENSG00000156026	0.674877	0.583349	10184	484	TRUE	0.063014	0.123436	0.413929	1	0.413929	1	DMS273
chr10	72721182	72721682	genic|chr10:72721182-72721682	genic	1.35153	1.35153	1.82662	1.30617	1.39846	72721432	82418	MCU	72692130		0.626101	TRUE	ENSG00000156026	0.674877	0.583349	10184	29302	FALSE	0.010303	0.02651	0.013925	0.016828	0.013925	0.016828	DMS273
chr10	72954569	72955625	promoter|chr10:72954569-72955625	promoter	2.38134	2.38134	5.67079	2.48453	2.28244	72955097	82425	PLA2G12B	72954819		0.4039	TRUE	ENSG00000138308	0.406828	0.399473	10186	278	TRUE	0.063014	0.123436	0.150059	1	0.150059	1	DMS273
chr10	73095931	73097224	promoter|chr10:73095931-73097224	promoter	10.5338	10.5338	110.96	12.3368	8.99422	7.30966e+07	82428	P4HA1	73096974		0.759508	TRUE	ENSG00000122884	0.78484	0.725685	10187	396.5	TRUE	0.063014	0.123436	0.663779	1	0.663779	1	DMS273
chr10	73167845	73168597	promoter|chr10:73167845-73168597	promoter	5.08385	5.08385	25.8456	5.82773	4.43492	73168221	82430	ECD	73168095		0.629778	TRUE	ENSG00000122882	0.665247	0.600382	10189	126	TRUE	0.063014	0.123436	0.320356	1	0.320356	1	DMS273
chr10	73167845	73168597	promoter|chr10:73167845-73168597	promoter	5.08385	5.08385	25.8456	5.82773	4.43492	73168221	82430	FAM149B1	73168118		0.630262	TRUE	ENSG00000138286	0.667667	0.599197	10190	103	TRUE	0.063014	0.123436	0.320356	1	0.320356	1	DMS273
chr10	73246722	73248109	promoter|chr10:73246722-73248109	promoter	12.5777	12.5777	158.199	13.4387	11.7719	7.32474e+07	82431	DNAJC9	73247331		0.82972	TRUE	ENSG00000213551	0.827591	0.81276	10191	84.5	TRUE	0.063014	0.123436	0.792578	1	0.792578	1	DMS273
chr10	73252005	73252993	promoter|chr10:73252005-73252993	promoter	7.09595	7.09595	50.3525	6.50787	7.73716	73252499	82432	MRPS16	73252693		0.714265	TRUE	ENSG00000182180	0.685329	0.741096	10192	194	TRUE	0.063014	0.123436	0.447147	1	0.447147	1	DMS273
chr10	73253094	73253594	promoter|chr10:73253094-73253594	promoter	1.1511	1.1511	1.32503	0.947781	1.39803	73253344	82433	MRPS16	73252693		0.714265	TRUE	ENSG00000182180	0.685329	0.741096	10192	651	TRUE	0.063014	0.123436	0.072536	1	0.072536	1	DMS273
chr10	73358270	73359109	promoter|chr10:73358270-73359109	promoter	2.19993	2.19993	4.83969	2.47496	1.95546	7.33587e+07	82435	CFAP70	73358859		0.445127	TRUE	ENSG00000156042	0.465088	0.434554	10193	169.5	TRUE	0.063014	0.123436	0.138627	1	0.138627	1	DMS273
chr10	73413155	73414595	promoter|chr10:73413155-73414595	promoter	7.5784	7.5784	57.4321	8.50797	6.7504	73413875	82436	ANXA7	73414085		0.700619	TRUE	ENSG00000138279	0.715765	0.683103	10194	210	TRUE	0.063014	0.123436	0.477548	1	0.477548	1	DMS273
chr10	73495448	73496591	promoter|chr10:73495448-73496591	promoter	6.36096	6.36096	40.4618	5.60112	7.22388	7.3496e+07	82438	PPP3CB-AS1	73495751		0.674973	TRUE	ENSG00000221817	0.646231	0.708966	10197	268.5	TRUE	0.063014	0.123436	0.400832	1	0.400832	1	DMS273
chr10	73495448	73496591	promoter|chr10:73495448-73496591	promoter	6.36096	6.36096	40.4618	5.60112	7.22388	7.3496e+07	82438	PPP3CB	73496024		0.666457	TRUE	ENSG00000107758	0.631133	0.708192	10196	4.5	TRUE	0.063014	0.123436	0.400832	1	0.400832	1	DMS273
chr10	73624941	73626256	intergenic|chr10:73624941-73626256	intergenic	11.2397	11.2397	126.331	10.5284	11.999	7.36256e+07	82445	CFAP70	73358859		0.445127	TRUE	ENSG00000156042	0.465088	0.434554	10193	266740	FALSE	0.001073	0.003881	0.012059	0.021869	0.012059	0.021869	DMS273
chr10	73624941	73626256	intergenic|chr10:73624941-73626256	intergenic	11.2397	11.2397	126.331	10.5284	11.999	7.36256e+07	82445	ANXA7	73414085		0.700619	TRUE	ENSG00000138279	0.715765	0.683103	10194	211514	FALSE	0.001361	0.004749	0.015293	0.017702	0.015293	0.017702	DMS273
chr10	73624941	73626256	intergenic|chr10:73624941-73626256	intergenic	11.2397	11.2397	126.331	10.5284	11.999	7.36256e+07	82445	PPP3CB-AS1	73495751		0.674973	TRUE	ENSG00000221817	0.646231	0.708966	10197	129848	FALSE	0.002243	0.00726	0.025208	0.031308	0.025208	0.031308	DMS273
chr10	73624941	73626256	intergenic|chr10:73624941-73626256	intergenic	11.2397	11.2397	126.331	10.5284	11.999	7.36256e+07	82445	PPP3CB	73496024		0.666457	TRUE	ENSG00000107758	0.631133	0.708192	10196	129574	FALSE	0.002248	0.007273	0.025262	0.031372	0.025262	0.031372	DMS273
chr10	73624941	73626256	intergenic|chr10:73624941-73626256	intergenic	11.2397	11.2397	126.331	10.5284	11.999	7.36256e+07	82445	SEC24C	73744372		0.712378	TRUE	ENSG00000176986	0.710466	0.710345	10202	118774	FALSE	0.002457	0.007845	0.027618	0.022743	0.027618	0.022743	DMS273
chr10	73624941	73626256	intergenic|chr10:73624941-73626256	intergenic	11.2397	11.2397	126.331	10.5284	11.999	7.36256e+07	82445	FUT11	73772290		0.535856	TRUE	ENSG00000196968	0.573865	0.509992	10203	146692	FALSE	0.001979	0.006529	0.022247	0.018107	0.022247	0.018107	DMS273
chr10	73729737	73730813	intergenic|chr10:73729737-73730813	intergenic	8.89709	8.89709	79.1582	11.1858	7.07669	73730275	82456	SEC24C	73744372		0.712378	TRUE	ENSG00000176986	0.710466	0.710345	10202	14097	FALSE	0.021799	0.050102	0.193944	0.159714	0.193944	0.159714	DMS273
chr10	73729737	73730813	intergenic|chr10:73729737-73730813	intergenic	8.89709	8.89709	79.1582	11.1858	7.07669	73730275	82456	FUT11	73772290		0.535856	TRUE	ENSG00000196968	0.573865	0.509992	10203	42015	FALSE	0.007123	0.019375	0.063376	0.051582	0.063376	0.051582	DMS273
chr10	73729737	73730813	intergenic|chr10:73729737-73730813	intergenic	8.89709	8.89709	79.1582	11.1858	7.07669	73730275	82456	CHCHD1	73782049		0.506774	TRUE	ENSG00000172586	0.51546	0.506895	10204	51774	FALSE	0.005751	0.016156	0.051171	0.037652	0.051171	0.037652	DMS273
chr10	73729737	73730813	intergenic|chr10:73729737-73730813	intergenic	8.89709	8.89709	79.1582	11.1858	7.07669	73730275	82456	ZSWIM8	73785623		0.650489	TRUE	ENSG00000214655	0.744145	0.570599	10205	55348	FALSE	0.005371	0.015245	0.047789	0.036595	0.047789	0.036595	DMS273
chr10	73729737	73730813	intergenic|chr10:73729737-73730813	intergenic	8.89709	8.89709	79.1582	11.1858	7.07669	73730275	82456	NDST2	73811831		0.781186	TRUE	ENSG00000166507	0.797252	0.75346	10206	81556	FALSE	0.003611	0.010881	0.032129	0.025351	0.032129	0.025351	DMS273
chr10	73743774	73745035	promoter|chr10:73743774-73745035	promoter	7.37945	7.37945	54.4563	7.44224	7.3172	7.37444e+07	82457	SEC24C	73744372		0.712378	TRUE	ENSG00000176986	0.710466	0.710345	10202	32.5	TRUE	0.063014	0.123436	0.465012	1	0.465012	1	DMS273
chr10	73771597	73773638	promoter|chr10:73771597-73773638	promoter	5.72115	5.72115	32.7316	7.32585	4.46795	7.37726e+07	82458	FUT11	73772290		0.535856	TRUE	ENSG00000196968	0.573865	0.509992	10203	327.5	TRUE	0.063014	0.123436	0.360515	1	0.360515	1	DMS273
chr10	73774639	73775139	genic|chr10:73774639-73775139	genic	0.601634	0.601634	0.361963	1.76809	0.20472	73774889	82459	FUT11	73772290		0.535856	TRUE	ENSG00000196968	0.573865	0.509992	10203	2599	FALSE	0.063014	0.123436	0.037912	0.030856	0.037912	0.030856	DMS273
chr10	73774639	73775139	genic|chr10:73774639-73775139	genic	0.601634	0.601634	0.361963	1.76809	0.20472	73774889	82459	CHCHD1	73782049		0.506774	TRUE	ENSG00000172586	0.51546	0.506895	10204	7160	FALSE	0.043626	0.090322	0.026247	0.019313	0.026247	0.019313	DMS273
chr10	73781763	73782299	promoter|chr10:73781763-73782299	promoter	2.82481	2.82481	7.97956	2.80535	2.84441	73782031	82460	CHCHD1	73782049		0.506774	TRUE	ENSG00000172586	0.51546	0.506895	10204	18	TRUE	0.063014	0.123436	0.178004	1	0.178004	1	DMS273
chr10	73785040	73785873	promoter|chr10:73785040-73785873	promoter	5.75204	5.75204	33.0859	8.04443	4.1129	7.37855e+07	82461	ZSWIM8	73785623		0.650489	TRUE	ENSG00000214655	0.744145	0.570599	10205	166.5	TRUE	0.063014	0.123436	0.362461	1	0.362461	1	DMS273
chr10	73810773	73812202	promoter|chr10:73810773-73812202	promoter	10.1446	10.1446	102.914	11.665	8.82241	7.38115e+07	82463	NDST2	73811831		0.781186	TRUE	ENSG00000166507	0.797252	0.75346	10206	343.5	TRUE	0.063014	0.123436	0.639258	1	0.639258	1	DMS273
chr10	73872130	73872630	genic|chr10:73872130-73872630	genic	0.7122	0.7122	0.507229	1.65178	0.30708	73872380	82465	CAMK2G	73874591		0.637763	TRUE	ENSG00000148660	0.606987	0.673981	10207	2211	FALSE	0.063014	0.123436	0.044879	0.038811	0.044879	0.038811	DMS273
chr10	73873870	73875279	promoter|chr10:73873870-73875279	promoter	5.79485	5.79485	33.5803	5.2449	6.40247	7.38746e+07	82466	CAMK2G	73874591		0.637763	TRUE	ENSG00000148660	0.606987	0.673981	10207	16.5	TRUE	0.063014	0.123436	0.365159	1	0.365159	1	DMS273
chr10	73879577	73880077	intergenic|chr10:73879577-73880077	intergenic	0.891815	0.891815	0.795334	2.58999	0.30708	73879827	82467	CAMK2G	73874591		0.637763	TRUE	ENSG00000148660	0.606987	0.673981	10207	5236	FALSE	0.060108	0.118582	0.053605	0.046357	0.053605	0.046357	DMS273
chr10	73886008	73886789	intergenic|chr10:73886008-73886789	intergenic	0.968682	0.968682	0.938345	2.29172	0.40945	7.38864e+07	82468	CAMK2G	73874591		0.637763	TRUE	ENSG00000148660	0.606987	0.673981	10207	11807.5	FALSE	0.026137	0.058454	0.025319	0.021895	0.025319	0.021895	DMS273
chr10	73887028	73888157	intergenic|chr10:73887028-73888157	intergenic	3.37966	3.37966	11.4221	5.35035	2.13483	7.38876e+07	82469	CAMK2G	73874591		0.637763	TRUE	ENSG00000148660	0.606987	0.673981	10207	13001.5	FALSE	0.023682	0.053755	0.080036	0.069214	0.080036	0.069214	DMS273
chr10	73887028	73888157	intergenic|chr10:73887028-73888157	intergenic	3.37966	3.37966	11.4221	5.35035	2.13483	7.38876e+07	82469	PLAU	73911100		0.443143	TRUE	ENSG00000122861	0.498331	0.401456	10209	23507.5	FALSE	0.012912	0.032111	0.043637	0.040057	0.043637	0.040057	DMS273
chr10	73906625	73907402	intergenic|chr10:73906625-73907402	intergenic	3.80852	3.80852	14.5048	5.79047	2.50495	7.3907e+07	82471	CAMK2G	73874591		0.637763	TRUE	ENSG00000148660	0.606987	0.673981	10207	32422.5	FALSE	0.009289	0.024276	0.035377	0.030593	0.035377	0.030593	DMS273
chr10	73906625	73907402	intergenic|chr10:73906625-73907402	intergenic	3.80852	3.80852	14.5048	5.79047	2.50495	7.3907e+07	82471	PLAU	73911100		0.443143	TRUE	ENSG00000122861	0.498331	0.401456	10209	4086.5	FALSE	0.063014	0.123436	0.239992	0.220302	0.239992	0.220302	DMS273
chr10	73907725	73908225	intergenic|chr10:73907725-73908225	intergenic	0.512308	0.512308	0.262459	0.854693	0.30708	73907975	82472	PLAU	73911100		0.443143	TRUE	ENSG00000122861	0.498331	0.401456	10209	3125	FALSE	0.063014	0.123436	0.032283	0.029634	0.032283	0.029634	DMS273
chr10	73910850	73911778	promoter|chr10:73910850-73911778	promoter	2.01952	2.01952	4.07848	2.7519	1.48206	73911314	82473	PLAU	73911100		0.443143	TRUE	ENSG00000122861	0.498331	0.401456	10209	214	TRUE	0.063014	0.123436	0.127259	1	0.127259	1	DMS273
chr10	73965719	73966918	intergenic|chr10:73965719-73966918	intergenic	15.533	15.533	241.275	14.6053	16.5197	7.39663e+07	82479	SEC24C	73744372		0.712378	TRUE	ENSG00000176986	0.710466	0.710345	10202	221946	FALSE	0.001295	0.004554	0.020118	0.016567	0.020118	0.016567	DMS273
chr10	73965719	73966918	intergenic|chr10:73965719-73966918	intergenic	15.533	15.533	241.275	14.6053	16.5197	7.39663e+07	82479	FUT11	73772290		0.535856	TRUE	ENSG00000196968	0.573865	0.509992	10203	194028	FALSE	0.001486	0.005119	0.023087	0.018791	0.023087	0.018791	DMS273
chr10	73965719	73966918	intergenic|chr10:73965719-73966918	intergenic	15.533	15.533	241.275	14.6053	16.5197	7.39663e+07	82479	CHCHD1	73782049		0.506774	TRUE	ENSG00000172586	0.51546	0.506895	10204	184270	FALSE	0.001567	0.005354	0.024341	0.01791	0.024341	0.01791	DMS273
chr10	73965719	73966918	intergenic|chr10:73965719-73966918	intergenic	15.533	15.533	241.275	14.6053	16.5197	7.39663e+07	82479	ZSWIM8	73785623		0.650489	TRUE	ENSG00000214655	0.744145	0.570599	10205	180696	FALSE	0.001599	0.005446	0.024834	0.019017	0.024834	0.019017	DMS273
chr10	73965719	73966918	intergenic|chr10:73965719-73966918	intergenic	15.533	15.533	241.275	14.6053	16.5197	7.39663e+07	82479	NDST2	73811831		0.781186	TRUE	ENSG00000166507	0.797252	0.75346	10206	154488	FALSE	0.001877	0.006241	0.029157	0.023006	0.029157	0.023006	DMS273
chr10	73965719	73966918	intergenic|chr10:73965719-73966918	intergenic	15.533	15.533	241.275	14.6053	16.5197	7.39663e+07	82479	CAMK2G	73874591		0.637763	TRUE	ENSG00000148660	0.606987	0.673981	10207	91727.5	FALSE	0.003202	0.009823	0.049731	0.043006	0.049731	0.043006	DMS273
chr10	73965719	73966918	intergenic|chr10:73965719-73966918	intergenic	15.533	15.533	241.275	14.6053	16.5197	7.39663e+07	82479	PLAU	73911100		0.443143	TRUE	ENSG00000122861	0.498331	0.401456	10209	55218.5	FALSE	0.005384	0.015276	0.083633	0.076772	0.083633	0.076772	DMS273
chr10	73965719	73966918	intergenic|chr10:73965719-73966918	intergenic	15.533	15.533	241.275	14.6053	16.5197	7.39663e+07	82479	VCL	73998113		0.957853	TRUE	ENSG00000035403	0.944934	0.952797	10210	31794.5	FALSE	0.009477	0.024692	0.147203	0.063724	0.147203	0.063724	DMS273
chr10	73997274	73998363	promoter|chr10:73997274-73998363	promoter	24.2992	24.2992	590.451	24.0485	24.5525	7.39978e+07	82480	VCL	73998113		0.957853	TRUE	ENSG00000035403	0.944934	0.952797	10210	294.5	TRUE	0.063014	0.123436	1.5312	1	1.5312	1	DMS273
chr10	73998992	73999492	genic|chr10:73998992-73999492	genic	2.7245	2.7245	7.42287	3.55105	2.09034	73999242	82481	VCL	73998113		0.957853	TRUE	ENSG00000035403	0.944934	0.952797	10210	1129	FALSE	0.063014	0.123436	0.171682	0.074322	0.171682	0.074322	DMS273
chr10	74008291	74008791	genic|chr10:74008291-74008791	genic	1.90642	1.90642	3.63443	3.13171	1.16052	74008541	82482	VCL	73998113		0.957853	TRUE	ENSG00000035403	0.944934	0.952797	10210	10428	FALSE	0.029684	0.065125	0.056589	0.024498	0.056589	0.024498	DMS273
chr10	74150139	74151461	promoter|chr10:74150139-74151461	promoter	20.9245	20.9245	437.834	12.8573	34.0534	74150800	82487	AP3M1	74151085		0.923449	TRUE	ENSG00000185009	0.852076	0.978564	10211	285	TRUE	0.063014	0.123436	1.31854	1	1.31854	1	DMS273
chr10	74156829	74157329	intergenic|chr10:74156829-74157329	intergenic	2.26147	2.26147	5.11424	2.99439	1.70794	74157079	82488	AP3M1	74151085		0.923449	TRUE	ENSG00000185009	0.852076	0.978564	10211	5994	FALSE	0.052336	0.105425	0.118356	0.0603	0.118356	0.0603	DMS273
chr10	74156829	74157329	intergenic|chr10:74156829-74157329	intergenic	2.26147	2.26147	5.11424	2.99439	1.70794	74157079	82488	ADK	74176488		0.84835	TRUE	ENSG00000156110	0.884641	0.795147	10212	19409	FALSE	0.015711	0.037935	0.035529	0.02442	0.035529	0.02442	DMS273
chr10	74176238	74176942	promoter|chr10:74176238-74176942	promoter	11.8273	11.8273	139.886	15.1557	9.22993	74176590	82489	ADK	74176488		0.84835	TRUE	ENSG00000156110	0.884641	0.795147	10212	102	TRUE	0.063014	0.123436	0.745293	1	0.745293	1	DMS273
chr10	74176993	74177493	genic|chr10:74176993-74177493	genic	0.898119	0.898119	0.806618	1.31334	0.61417	74177243	82490	ADK	74176488		0.84835	TRUE	ENSG00000156110	0.884641	0.795147	10212	755	FALSE	0.063014	0.123436	0.056594	0.038898	0.056594	0.038898	DMS273
chr10	74207632	74208599	genic|chr10:74207632-74208599	genic	3.21243	3.21243	10.3197	3.79985	2.71582	7.42081e+07	82491	ADK	74176488		0.84835	TRUE	ENSG00000156110	0.884641	0.795147	10212	31627.5	FALSE	0.009528	0.024806	0.030608	0.021037	0.030608	0.021037	DMS273
chr10	74825248	74825748	intergenic|chr10:74825248-74825748	intergenic	2.3837	2.3837	5.68202	3.14933	1.8042	74825498	82503	KAT6B	74826412		0.994629	TRUE	ENSG00000156650	0.992209	0.991242	10213	914	FALSE	0.063014	0.123436	0.150207	0.04726	0.150207	0.04726	DMS273
chr10	74826014	74827160	promoter|chr10:74826014-74827160	promoter	42.8234	42.8234	1833.84	41.1664	44.5471	74826587	82504	KAT6B	74826412		0.994629	TRUE	ENSG00000156650	0.992209	0.991242	10213	175	TRUE	0.063014	0.123436	2.69849	1	2.69849	1	DMS273
chr10	75064740	75065532	intergenic|chr10:75064740-75065532	intergenic	2.70044	2.70044	7.29235	2.15522	3.38358	75065136	82522	DUSP13	75109212		0.31051	TRUE	ENSG00000079393	0.298389	0.298848	10215	44076	FALSE	0.006782	0.018585	0.018315	0.018853	0.018315	0.018853	DMS273
chr10	75064740	75065532	intergenic|chr10:75064740-75065532	intergenic	2.70044	2.70044	7.29235	2.15522	3.38358	75065136	82522	SAMD8	75111634		0.639601	TRUE	ENSG00000156671	0.611899	0.672264	10216	46498	FALSE	0.006421	0.01774	0.017339	0.018341	0.017339	0.018341	DMS273
chr10	75097900	75098400	genic|chr10:75097900-75098400	genic	0.780286	0.780286	0.608846	0.743503	0.81889	75098150	82524	DUSP13	75109212		0.31051	TRUE	ENSG00000079393	0.298389	0.298848	10215	11062	FALSE	0.027943	0.061866	0.021803	0.022444	0.021803	0.022444	DMS273
chr10	75097900	75098400	genic|chr10:75097900-75098400	genic	0.780286	0.780286	0.608846	0.743503	0.81889	75098150	82524	SAMD8	75111634		0.639601	TRUE	ENSG00000156671	0.611899	0.672264	10216	13484	FALSE	0.022814	0.052078	0.017802	0.018831	0.017802	0.018831	DMS273
chr10	75099835	75100335	genic|chr10:75099835-75100335	genic	2.07447	2.07447	4.30342	2.81869	1.52674	75100085	82525	DUSP13	75109212		0.31051	TRUE	ENSG00000079393	0.298389	0.298848	10215	9127	FALSE	0.034024	0.07313	0.070582	0.072656	0.070582	0.072656	DMS273
chr10	75099835	75100335	genic|chr10:75099835-75100335	genic	2.07447	2.07447	4.30342	2.81869	1.52674	75100085	82525	SAMD8	75111634		0.639601	TRUE	ENSG00000156671	0.611899	0.672264	10216	11549	FALSE	0.026736	0.05959	0.055464	0.058671	0.055464	0.058671	DMS273
chr10	75103857	75104357	genic|chr10:75103857-75104357	genic	0.330039	0.330039	0.108926	0.532072	0.20472	75104107	82526	DUSP13	75109212		0.31051	TRUE	ENSG00000079393	0.298389	0.298848	10215	5105	FALSE	0.061687	0.121225	0.020359	0.020957	0.020359	0.020957	DMS273
chr10	75108582	75109462	promoter|chr10:75108582-75109462	promoter	0.997074	0.997074	0.994157	1.07871	0.921613	75109022	82527	DUSP13	75109212		0.31051	TRUE	ENSG00000079393	0.298389	0.298848	10215	190	TRUE	0.063014	0.123436	0.06283	1	0.06283	1	DMS273
chr10	75111102	75112449	promoter|chr10:75111102-75112449	promoter	6.44853	6.44853	41.5836	6.14596	6.766	7.51118e+07	82528	SAMD8	75111634		0.639601	TRUE	ENSG00000156671	0.611899	0.672264	10216	141.5	TRUE	0.063014	0.123436	0.40635	1	0.40635	1	DMS273
chr10	75202642	75203142	intergenic|chr10:75202642-75203142	intergenic	1.19102	1.19102	1.41852	0.814748	1.74106	75202892	82531	VDAC2	75210153		0.696022	TRUE	ENSG00000165637	0.608899	0.794566	10217	7261	FALSE	0.043004	0.089228	0.051219	0.038674	0.051219	0.038674	DMS273
chr10	75209849	75211040	promoter|chr10:75209849-75211040	promoter	10.7393	10.7393	115.333	7.94838	14.5102	7.52104e+07	82532	VDAC2	75210153		0.696022	TRUE	ENSG00000165637	0.608899	0.794566	10217	291.5	TRUE	0.063014	0.123436	0.676731	1	0.676731	1	DMS273
chr10	75211338	75211838	genic|chr10:75211338-75211838	genic	1.6291	1.6291	2.65398	1.17466	2.25936	75211588	82533	VDAC2	75210153		0.696022	TRUE	ENSG00000165637	0.608899	0.794566	10217	1435	FALSE	0.063014	0.123436	0.102657	0.077514	0.102657	0.077514	DMS273
chr10	75230520	75231020	genic|chr10:75230520-75231020	genic	0.650315	0.650315	0.42291	1.37719	0.30708	75230770	82535	COMTD1	75236012		0.634569	TRUE	ENSG00000165644	0.623318	0.650465	10218	5242	FALSE	0.060037	0.118464	0.039043	0.028334	0.039043	0.028334	DMS273
chr10	75233072	75234908	genic|chr10:75233072-75234908	genic	6.19939	6.19939	38.4324	8.27983	4.6417	75233990	82536	VDAC2	75210153		0.696022	TRUE	ENSG00000165637	0.608899	0.794566	10217	23837	FALSE	0.012729	0.031725	0.078911	0.059584	0.078911	0.059584	DMS273
chr10	75233072	75234908	genic|chr10:75233072-75234908	genic	6.19939	6.19939	38.4324	8.27983	4.6417	75233990	82536	COMTD1	75236012		0.634569	TRUE	ENSG00000165644	0.623318	0.650465	10218	2022	FALSE	0.063014	0.123436	0.390651	0.283504	0.390651	0.283504	DMS273
chr10	75235321	75236262	promoter|chr10:75235321-75236262	promoter	5.29153	5.29153	28.0003	4.97402	5.62932	7.52358e+07	82537	COMTD1	75236012		0.634569	TRUE	ENSG00000165644	0.623318	0.650465	10218	220.5	TRUE	0.063014	0.123436	0.333443	1	0.333443	1	DMS273
chr10	75240421	75241420	intergenic|chr10:75240421-75241420	intergenic	2.0652	2.0652	4.26507	2.17133	1.96426	7.52409e+07	82538	COMTD1	75236012		0.634569	TRUE	ENSG00000165644	0.623318	0.650465	10218	4908.5	FALSE	0.063014	0.123436	0.130138	0.094444	0.130138	0.094444	DMS273
chr10	75394998	75395741	intergenic|chr10:75394998-75395741	intergenic	0.77239	0.77239	0.596586	1.32977	0.448637	7.53954e+07	82544	ZNF503	75401894		0.696071	TRUE	ENSG00000165655	0.785275	0.616133	10220	6524.5	FALSE	0.047982	0.097928	0.037061	0.028729	0.037061	0.028729	DMS273
chr10	75399780	75400280	genic|chr10:75399780-75400280	genic	0.766467	0.766467	0.587472	1.91309	0.30708	75400030	82545	ZNF503	75401894		0.696071	TRUE	ENSG00000165655	0.785275	0.616133	10220	1864	FALSE	0.063014	0.123436	0.048298	0.037441	0.048298	0.037441	DMS273
chr10	75401187	75402144	promoter|chr10:75401187-75402144	promoter	4.86941	4.86941	23.7112	6.04957	3.91949	7.54017e+07	82546	ZNF503	75401894		0.696071	TRUE	ENSG00000165655	0.785275	0.616133	10220	228.5	TRUE	0.063014	0.123436	0.306843	1	0.306843	1	DMS273
chr10	75402159	75403578	promoter|chr10:75402159-75403578	promoter	7.10727	7.10727	50.5134	9.21938	5.47904	7.54029e+07	82547	ZNF503	75401894		0.696071	TRUE	ENSG00000165655	0.785275	0.616133	10220	974.5	TRUE	0.063014	0.123436	0.447861	1	0.447861	1	DMS273
chr10	75408889	75409881	intergenic|chr10:75408889-75409881	intergenic	3.55113	3.55113	12.6105	3.4378	3.6682	75409385	82548	ZNF503	75401894		0.696071	TRUE	ENSG00000165655	0.785275	0.616133	10220	7491	FALSE	0.041653	0.08684	0.147914	0.114662	0.147914	0.114662	DMS273
chr10	75430010	75430836	intergenic|chr10:75430010-75430836	intergenic	2.68352	2.68352	7.20129	2.47763	2.90652	75430423	82549	ZNF503	75401894		0.696071	TRUE	ENSG00000165655	0.785275	0.616133	10220	28529	FALSE	0.010589	0.027134	0.028416	0.022028	0.028416	0.022028	DMS273
chr10	77603408	77603908	genic|chr10:77603408-77603908	genic	3.32801	3.32801	11.0756	2.7379	4.0453	77603658	82652	KCNMA1	77637819		0.413626	TRUE	ENSG00000156113	0.4114	0.415417	10222	34161	FALSE	0.008805	0.023197	0.029303	0.046521	0.029303	0.046521	DMS273
chr10	77636935	77637435	promoter|chr10:77636935-77637435	promoter	1.21324	1.21324	1.47195	1.122	1.31189	77637185	82655	KCNMA1	77637819		0.413626	TRUE	ENSG00000156113	0.4114	0.415417	10222	634	TRUE	0.063014	0.123436	0.076451	1	0.076451	1	DMS273
chr10	77637539	77638743	promoter|chr10:77637539-77638743	promoter	2.34074	2.34074	5.47907	2.45911	2.22808	77638141	82656	KCNMA1	77637819		0.413626	TRUE	ENSG00000156113	0.4114	0.415417	10222	322	TRUE	0.063014	0.123436	0.1475	1	0.1475	1	DMS273
chr10	77871965	77872465	genic|chr10:77871965-77872465	genic	4.24435	4.24435	18.0145	4.79301	3.75849	77872215	82667	DLG5	77926590		0.449579	TRUE	ENSG00000151208	0.45616	0.451055	10223	54375	FALSE	0.00547	0.015482	0.023216	0.023359	0.023216	0.023359	DMS273
chr10	77871965	77872465	genic|chr10:77871965-77872465	genic	4.24435	4.24435	18.0145	4.79301	3.75849	77872215	82667	DLG5-AS1	77926811		0.457757	TRUE	ENSG00000233871	0.447281	0.478661	10224	54596	FALSE	0.005447	0.015427	0.023119	0.023247	0.023119	0.023247	DMS273
chr10	77898449	77898949	genic|chr10:77898449-77898949	genic	7.73515	7.73515	59.8326	9.31501	6.42324	77898699	82673	DLG5	77926590		0.449579	TRUE	ENSG00000151208	0.45616	0.451055	10223	27891	FALSE	0.010837	0.027673	0.083829	0.084345	0.083829	0.084345	DMS273
chr10	77898449	77898949	genic|chr10:77898449-77898949	genic	7.73515	7.73515	59.8326	9.31501	6.42324	77898699	82673	DLG5-AS1	77926811		0.457757	TRUE	ENSG00000233871	0.447281	0.478661	10224	28112	FALSE	0.01075	0.027484	0.083154	0.083614	0.083154	0.083614	DMS273
chr10	77919609	77920109	genic|chr10:77919609-77920109	genic	0.447381	0.447381	0.20015	1.20054	0.166717	77919859	82675	DLG5	77926590		0.449579	TRUE	ENSG00000151208	0.45616	0.451055	10223	6731	FALSE	0.046475	0.095309	0.020792	0.02092	0.020792	0.02092	DMS273
chr10	77919609	77920109	genic|chr10:77919609-77920109	genic	0.447381	0.447381	0.20015	1.20054	0.166717	77919859	82675	DLG5-AS1	77926811		0.457757	TRUE	ENSG00000233871	0.447281	0.478661	10224	6952	FALSE	0.044963	0.092668	0.020116	0.020227	0.020116	0.020227	DMS273
chr10	77925253	77927287	promoter|chr10:77925253-77927287	promoter	3.14808	3.14808	9.91043	2.97059	3.33618	77926270	82676	DLG5	77926590		0.449579	TRUE	ENSG00000151208	0.45616	0.451055	10223	320	TRUE	0.063014	0.123436	0.198375	1	0.198375	1	DMS273
chr10	77925253	77927287	promoter|chr10:77925253-77927287	promoter	3.14808	3.14808	9.91043	2.97059	3.33618	77926270	82676	DLG5-AS1	77926811		0.457757	TRUE	ENSG00000233871	0.447281	0.478661	10224	541	TRUE	0.063014	0.123436	0.198375	1	0.198375	1	DMS273
chr10	77927291	77927791	promoter|chr10:77927291-77927791	promoter	0.617568	0.617568	0.38139	0.93147	0.40945	77927541	82677	DLG5-AS1	77926811		0.457757	TRUE	ENSG00000233871	0.447281	0.478661	10224	730	TRUE	0.063014	0.123436	0.038916	1	0.038916	1	DMS273
chr10	77932038	77932538	intergenic|chr10:77932038-77932538	intergenic	0.324784	0.324784	0.105485	0.515263	0.20472	77932288	82678	DLG5	77926590		0.449579	TRUE	ENSG00000151208	0.45616	0.451055	10223	5698	FALSE	0.055122	0.110173	0.017903	0.018013	0.017903	0.018013	DMS273
chr10	77932038	77932538	intergenic|chr10:77932038-77932538	intergenic	0.324784	0.324784	0.105485	0.515263	0.20472	77932288	82678	DLG5-AS1	77926811		0.457757	TRUE	ENSG00000233871	0.447281	0.478661	10224	5477	FALSE	0.0574	0.11403	0.018643	0.018746	0.018643	0.018746	DMS273
chr10	77939070	77939947	intergenic|chr10:77939070-77939947	intergenic	2.02731	2.02731	4.10997	2.69198	1.52674	7.79395e+07	82679	DLG5	77926590		0.449579	TRUE	ENSG00000151208	0.45616	0.451055	10223	12918.5	FALSE	0.023837	0.054055	0.048326	0.048623	0.048326	0.048623	DMS273
chr10	77939070	77939947	intergenic|chr10:77939070-77939947	intergenic	2.02731	2.02731	4.10997	2.69198	1.52674	7.79395e+07	82679	DLG5-AS1	77926811		0.457757	TRUE	ENSG00000233871	0.447281	0.478661	10224	12697.5	FALSE	0.024262	0.054873	0.049187	0.04946	0.049187	0.04946	DMS273
chr10	77971184	77971859	intergenic|chr10:77971184-77971859	intergenic	2.65805	2.65805	7.06524	3.45694	2.04378	7.79715e+07	82683	DLG5	77926590		0.449579	TRUE	ENSG00000151208	0.45616	0.451055	10223	44931.5	FALSE	0.00665	0.018277	0.017676	0.017785	0.017676	0.017785	DMS273
chr10	77971184	77971859	intergenic|chr10:77971184-77971859	intergenic	2.65805	2.65805	7.06524	3.45694	2.04378	7.79715e+07	82683	DLG5-AS1	77926811		0.457757	TRUE	ENSG00000233871	0.447281	0.478661	10224	44710.5	FALSE	0.006684	0.018355	0.017766	0.017864	0.017766	0.017864	DMS273
chr10	77972849	77974837	intergenic|chr10:77972849-77974837	intergenic	3.8905	3.8905	15.136	3.98278	3.80035	77973843	82684	DLG5	77926590		0.449579	TRUE	ENSG00000151208	0.45616	0.451055	10223	47253	FALSE	0.006316	0.017493	0.024571	0.024722	0.024571	0.024722	DMS273
chr10	77972849	77974837	intergenic|chr10:77972849-77974837	intergenic	3.8905	3.8905	15.136	3.98278	3.80035	77973843	82684	DLG5-AS1	77926811		0.457757	TRUE	ENSG00000233871	0.447281	0.478661	10224	47032	FALSE	0.006346	0.017564	0.024689	0.024826	0.024689	0.024826	DMS273
chr10	78029290	78030181	promoter|chr10:78029290-78030181	promoter	4.02808	4.02808	16.2255	3.53642	4.5881	7.80297e+07	82687	POLR3A	78029540		0.565518	TRUE	ENSG00000148606	0.539292	0.599197	10225	195.5	TRUE	0.063014	0.123436	0.253827	1	0.253827	1	DMS273
chr10	78033470	78034360	promoter|chr10:78033470-78034360	promoter	7.79261	7.79261	60.7248	7.69681	7.88961	78033915	82688	RPS24	78033759		0.73154	TRUE	ENSG00000138326	0.718015	0.734612	10226	156	TRUE	0.063014	0.123436	0.491047	1	0.491047	1	DMS273
chr10	78041122	78043975	intergenic|chr10:78041122-78043975	intergenic	9.00116	9.00116	81.0208	14.8398	5.45969	7.80425e+07	82689	DLG5	77926590		0.449579	TRUE	ENSG00000151208	0.45616	0.451055	10223	115958	FALSE	0.002518	0.008011	0.022667	0.022807	0.022667	0.022807	DMS273
chr10	78041122	78043975	intergenic|chr10:78041122-78043975	intergenic	9.00116	9.00116	81.0208	14.8398	5.45969	7.80425e+07	82689	DLG5-AS1	77926811		0.457757	TRUE	ENSG00000233871	0.447281	0.478661	10224	115738	FALSE	0.002523	0.008024	0.022711	0.022837	0.022711	0.022837	DMS273
chr10	78041122	78043975	intergenic|chr10:78041122-78043975	intergenic	9.00116	9.00116	81.0208	14.8398	5.45969	7.80425e+07	82689	POLR3A	78029540		0.565518	TRUE	ENSG00000148606	0.539292	0.599197	10225	13008.5	FALSE	0.023669	0.05373	0.213045	0.118641	0.213045	0.118641	DMS273
chr10	78041122	78043975	intergenic|chr10:78041122-78043975	intergenic	9.00116	9.00116	81.0208	14.8398	5.45969	7.80425e+07	82689	RPS24	78033759		0.73154	TRUE	ENSG00000138326	0.718015	0.734612	10226	8789.5	FALSE	0.035363	0.075567	0.318305	0.161355	0.318305	0.161355	DMS273
chr10	78047243	78047743	intergenic|chr10:78047243-78047743	intergenic	4.85058	4.85058	23.5282	6.33703	3.71281	78047493	82691	POLR3A	78029540		0.565518	TRUE	ENSG00000148606	0.539292	0.599197	10225	17953	FALSE	0.017017	0.040598	0.082542	0.045966	0.082542	0.045966	DMS273
chr10	78047243	78047743	intergenic|chr10:78047243-78047743	intergenic	4.85058	4.85058	23.5282	6.33703	3.71281	78047493	82691	RPS24	78033759		0.73154	TRUE	ENSG00000138326	0.718015	0.734612	10226	13734	FALSE	0.022389	0.051252	0.108599	0.055051	0.108599	0.055051	DMS273
chr10	78059834	78060796	intergenic|chr10:78059834-78060796	intergenic	17.4419	17.4419	304.219	16.3043	18.6588	78060315	82693	KCNMA1	77637819		0.413626	TRUE	ENSG00000156113	0.4114	0.415417	10222	422496	FALSE	0.00067	0.002601	0.011683	0.018548	0.011683	0.018548	DMS273
chr10	78059834	78060796	intergenic|chr10:78059834-78060796	intergenic	17.4419	17.4419	304.219	16.3043	18.6588	78060315	82693	DLG5	77926590		0.449579	TRUE	ENSG00000151208	0.45616	0.451055	10223	133725	FALSE	0.002176	0.007076	0.037956	0.03819	0.037956	0.03819	DMS273
chr10	78059834	78060796	intergenic|chr10:78059834-78060796	intergenic	17.4419	17.4419	304.219	16.3043	18.6588	78060315	82693	DLG5-AS1	77926811		0.457757	TRUE	ENSG00000233871	0.447281	0.478661	10224	133504	FALSE	0.00218	0.007087	0.03802	0.038231	0.03802	0.038231	DMS273
chr10	78059834	78060796	intergenic|chr10:78059834-78060796	intergenic	17.4419	17.4419	304.219	16.3043	18.6588	78060315	82693	POLR3A	78029540		0.565518	TRUE	ENSG00000148606	0.539292	0.599197	10225	30775	FALSE	0.009798	0.025403	0.170903	0.095173	0.170903	0.095173	DMS273
chr10	78059834	78060796	intergenic|chr10:78059834-78060796	intergenic	17.4419	17.4419	304.219	16.3043	18.6588	78060315	82693	RPS24	78033759		0.73154	TRUE	ENSG00000138326	0.718015	0.734612	10226	26556	FALSE	0.011396	0.028879	0.198763	0.100757	0.198763	0.100757	DMS273
chr10	78059834	78060796	intergenic|chr10:78059834-78060796	intergenic	17.4419	17.4419	304.219	16.3043	18.6588	78060315	82693	LINC00595	78267327		0.630117	TRUE	ENSG00000230417	0.615867	0.649352	10228	207012	FALSE	0.001391	0.004838	0.02426	0.018421	0.02426	0.018421	DMS273
chr10	78139208	78139831	intergenic|chr10:78139208-78139831	intergenic	11.9112	11.9112	141.877	12.3566	11.4819	7.81395e+07	82702	DLG5	77926590		0.449579	TRUE	ENSG00000151208	0.45616	0.451055	10223	212930	FALSE	0.001351	0.004721	0.016096	0.016195	0.016096	0.016195	DMS273
chr10	78139208	78139831	intergenic|chr10:78139208-78139831	intergenic	11.9112	11.9112	141.877	12.3566	11.4819	7.81395e+07	82702	DLG5-AS1	77926811		0.457757	TRUE	ENSG00000233871	0.447281	0.478661	10224	212708	FALSE	0.001353	0.004725	0.016113	0.016203	0.016113	0.016203	DMS273
chr10	78139208	78139831	intergenic|chr10:78139208-78139831	intergenic	11.9112	11.9112	141.877	12.3566	11.4819	7.81395e+07	82702	POLR3A	78029540		0.565518	TRUE	ENSG00000148606	0.539292	0.599197	10225	109980	FALSE	0.002659	0.008388	0.031667	0.017635	0.031667	0.017635	DMS273
chr10	78139208	78139831	intergenic|chr10:78139208-78139831	intergenic	11.9112	11.9112	141.877	12.3566	11.4819	7.81395e+07	82702	RPS24	78033759		0.73154	TRUE	ENSG00000138326	0.718015	0.734612	10226	105760	FALSE	0.002767	0.008679	0.032961	0.016709	0.032961	0.016709	DMS273
chr10	78139208	78139831	intergenic|chr10:78139208-78139831	intergenic	11.9112	11.9112	141.877	12.3566	11.4819	7.81395e+07	82702	LINC00595	78267327		0.630117	TRUE	ENSG00000230417	0.615867	0.649352	10228	127808	FALSE	0.002279	0.007361	0.02715	0.020616	0.02715	0.020616	DMS273
chr10	78162780	78163280	intergenic|chr10:78162780-78163280	intergenic	14.725	14.725	216.824	14.1075	15.3694	78163030	82705	DLG5	77926590		0.449579	TRUE	ENSG00000151208	0.45616	0.451055	10223	236440	FALSE	0.001214	0.00431	0.017875	0.017985	0.017875	0.017985	DMS273
chr10	78162780	78163280	intergenic|chr10:78162780-78163280	intergenic	14.725	14.725	216.824	14.1075	15.3694	78163030	82705	DLG5-AS1	77926811		0.457757	TRUE	ENSG00000233871	0.447281	0.478661	10224	236219	FALSE	0.001215	0.004314	0.017892	0.017991	0.017892	0.017991	DMS273
chr10	78162780	78163280	intergenic|chr10:78162780-78163280	intergenic	14.725	14.725	216.824	14.1075	15.3694	78163030	82705	POLR3A	78029540		0.565518	TRUE	ENSG00000148606	0.539292	0.599197	10225	133490	FALSE	0.00218	0.007087	0.032101	0.017877	0.032101	0.017877	DMS273
chr10	78162780	78163280	intergenic|chr10:78162780-78163280	intergenic	14.725	14.725	216.824	14.1075	15.3694	78163030	82705	RPS24	78033759		0.73154	TRUE	ENSG00000138326	0.718015	0.734612	10226	129271	FALSE	0.002253	0.007288	0.033175	0.016817	0.033175	0.016817	DMS273
chr10	78162780	78163280	intergenic|chr10:78162780-78163280	intergenic	14.725	14.725	216.824	14.1075	15.3694	78163030	82705	LINC00595	78267327		0.630117	TRUE	ENSG00000230417	0.615867	0.649352	10228	104297	FALSE	0.002807	0.008785	0.041333	0.031385	0.041333	0.031385	DMS273
chr10	78164259	78165244	intergenic|chr10:78164259-78165244	intergenic	10.2926	10.2926	105.938	9.42288	11.2426	7.81648e+07	82706	LINC00595	78267327		0.630117	TRUE	ENSG00000230417	0.615867	0.649352	10228	102576	FALSE	0.002855	0.008913	0.029388	0.022315	0.029388	0.022315	DMS273
chr10	78247195	78248021	intergenic|chr10:78247195-78248021	intergenic	2.00178	2.00178	4.00712	2.14615	1.86712	78247608	82718	LINC00595	78267327		0.630117	TRUE	ENSG00000230417	0.615867	0.649352	10228	19719	FALSE	0.015458	0.037416	0.030943	0.023495	0.030943	0.023495	DMS273
chr10	78266990	78267993	promoter|chr10:78266990-78267993	promoter	5.15811	5.15811	26.6061	4.82386	5.51552	7.82675e+07	82721	LINC00595	78267327		0.630117	TRUE	ENSG00000230417	0.615867	0.649352	10228	164.5	TRUE	0.063014	0.123436	0.325035	1	0.325035	1	DMS273
chr10	78269002	78269502	genic|chr10:78269002-78269502	genic	0.972734	0.972734	0.946211	1.54063	0.61417	78269252	82722	LINC00595	78267327		0.630117	TRUE	ENSG00000230417	0.615867	0.649352	10228	1925	FALSE	0.063014	0.123436	0.061296	0.046543	0.061296	0.046543	DMS273
chr10	78277756	78278463	genic|chr10:78277756-78278463	genic	1.40869	1.40869	1.9844	2.42329	0.81889	7.82781e+07	82724	LINC00595	78267327		0.630117	TRUE	ENSG00000230417	0.615867	0.649352	10228	10782.5	FALSE	0.028685	0.063259	0.040408	0.030682	0.040408	0.030682	DMS273
chr10	78284354	78285197	intergenic|chr10:78284354-78285197	intergenic	1.98839	1.98839	3.95368	2.41405	1.63778	7.82848e+07	82725	LINC00595	78267327		0.630117	TRUE	ENSG00000230417	0.615867	0.649352	10228	17448.5	FALSE	0.017521	0.041617	0.034838	0.026453	0.034838	0.026453	DMS273
chr10	78286114	78286614	intergenic|chr10:78286114-78286614	intergenic	1.51721	1.51721	2.30192	1.75966	1.30816	78286364	82726	LINC00595	78267327		0.630117	TRUE	ENSG00000230417	0.615867	0.649352	10228	19037	FALSE	0.016025	0.038579	0.024314	0.018461	0.024314	0.018461	DMS273
chr10	78290318	78290818	intergenic|chr10:78290318-78290818	intergenic	3.02744	3.02744	9.16539	4.54276	2.01758	78290568	82728	LINC00595	78267327		0.630117	TRUE	ENSG00000230417	0.615867	0.649352	10228	23241	FALSE	0.013063	0.032431	0.039548	0.030029	0.039548	0.030029	DMS273
chr10	78302979	78303823	intergenic|chr10:78302979-78303823	intergenic	14.0584	14.0584	197.637	14.7019	13.4429	78303401	82730	LINC00595	78267327		0.630117	TRUE	ENSG00000230417	0.615867	0.649352	10228	36074	FALSE	0.008327	0.022123	0.117064	0.088888	0.117064	0.088888	DMS273
chr10	78316069	78316851	intergenic|chr10:78316069-78316851	intergenic	5.60761	5.60761	31.4453	6.53294	4.81334	78316460	82732	LINC00595	78267327		0.630117	TRUE	ENSG00000230417	0.615867	0.649352	10228	49133	FALSE	0.006068	0.016909	0.034028	0.025838	0.034028	0.025838	DMS273
chr10	79038783	79039283	intergenic|chr10:79038783-79039283	intergenic	7.07543	7.07543	50.0617	7.45977	6.71089	79039033	82796	ZMIZ1	79069034		0.496129	TRUE	ENSG00000108175	0.522888	0.478661	10229	30001	FALSE	0.010057	0.025972	0.071161	0.043637	0.071161	0.043637	DMS273
chr10	79067127	79067627	intergenic|chr10:79067127-79067627	intergenic	1.48658	1.48658	2.20992	1.90424	1.16052	79067377	82799	ZMIZ1	79069034		0.496129	TRUE	ENSG00000108175	0.522888	0.478661	10229	1657	FALSE	0.063014	0.123436	0.093676	0.057444	0.093676	0.057444	DMS273
chr10	79068493	79069881	promoter|chr10:79068493-79069881	promoter	3.71213	3.71213	13.7799	4.20131	3.27992	79069187	82800	ZMIZ1	79069034		0.496129	TRUE	ENSG00000108175	0.522888	0.478661	10229	153	TRUE	0.063014	0.123436	0.233918	1	0.233918	1	DMS273
chr10	79070041	79071567	genic|chr10:79070041-79071567	genic	7.21712	7.21712	52.0868	11.7982	4.41482	79070804	82801	ZMIZ1	79069034		0.496129	TRUE	ENSG00000108175	0.522888	0.478661	10229	1770	FALSE	0.063014	0.123436	0.454782	0.278882	0.454782	0.278882	DMS273
chr10	79089602	79091178	genic|chr10:79089602-79091178	genic	3.25105	3.25105	10.5693	4.77281	2.21448	79090390	82806	ZMIZ1	79069034		0.496129	TRUE	ENSG00000108175	0.522888	0.478661	10229	21356	FALSE	0.014245	0.034908	0.046312	0.0284	0.046312	0.0284	DMS273
chr10	79101997	79102926	genic|chr10:79101997-79102926	genic	9.77592	9.77592	95.5686	11.7982	8.10029	7.91025e+07	82807	ZMIZ1	79069034		0.496129	TRUE	ENSG00000108175	0.522888	0.478661	10229	33427.5	FALSE	0.009003	0.02364	0.088011	0.05397	0.088011	0.05397	DMS273
chr10	79112981	79115472	genic|chr10:79112981-79115472	genic	4.0603	4.0603	16.486	6.48878	2.5407	7.91142e+07	82810	ZMIZ1	79069034		0.496129	TRUE	ENSG00000108175	0.522888	0.478661	10229	45192.5	FALSE	0.006611	0.018185	0.026841	0.01646	0.026841	0.01646	DMS273
chr10	79274707	79275207	genic|chr10:79274707-79275207	genic	12.611	12.611	159.036	14.1863	11.2105	79274957	82842	PPIF	79347463		0.605294	TRUE	ENSG00000108179	0.604278	0.608003	10230	72506	FALSE	0.004074	0.012053	0.051371	0.040767	0.051371	0.040767	DMS273
chr10	79274707	79275207	genic|chr10:79274707-79275207	genic	12.611	12.611	159.036	14.1863	11.2105	79274957	82842	SFTPA1	79610938		0.302477	TRUE	ENSG00000122852	0.333858	0.253436	10234	335981	FALSE	0.000847	0.003175	0.010682	0.023917	0.010682	0.023917	DMS273
chr10	79313916	79314416	genic|chr10:79313916-79314416	genic	5.30776	5.30776	28.1723	6.73512	4.1829	79314166	82851	PPIF	79347463		0.605294	TRUE	ENSG00000108179	0.604278	0.608003	10230	33297	FALSE	0.009039	0.02372	0.047977	0.038073	0.047977	0.038073	DMS273
chr10	79336266	79337140	intergenic|chr10:79336266-79337140	intergenic	3.09597	3.09597	9.58505	4.87972	1.96426	79336703	82854	PPIF	79347463		0.605294	TRUE	ENSG00000108179	0.604278	0.608003	10230	10760	FALSE	0.028746	0.063374	0.088997	0.070626	0.088997	0.070626	DMS273
chr10	79347164	79347713	promoter|chr10:79347164-79347713	promoter	4.19326	4.19326	17.5834	4.15676	4.23009	7.93474e+07	82856	PPIF	79347463		0.605294	TRUE	ENSG00000108179	0.604278	0.608003	10230	24.5	TRUE	0.063014	0.123436	0.264236	1	0.264236	1	DMS273
chr10	79347922	79348422	promoter|chr10:79347922-79348422	promoter	2.00787	2.00787	4.03156	1.59878	2.52164	79348172	82857	PPIF	79347463		0.605294	TRUE	ENSG00000108179	0.604278	0.608003	10230	709	TRUE	0.063014	0.123436	0.126525	1	0.126525	1	DMS273
chr10	79381778	79382278	intergenic|chr10:79381778-79382278	intergenic	3.74298	3.74298	14.0099	3.68648	3.80035	79382028	82861	PPIF	79347463		0.605294	TRUE	ENSG00000108179	0.604278	0.608003	10230	34565	FALSE	0.0087	0.022961	0.032562	0.025841	0.032562	0.025841	DMS273
chr10	79444717	79446843	promoter|chr10:79444717-79446843	promoter	19.9226	19.9226	396.909	22.6097	17.5548	79445780	82875	ZCCHC24	79445627		0.882948	TRUE	ENSG00000165424	0.877044	0.866955	10231	153	TRUE	0.063014	0.123436	1.25541	1	1.25541	1	DMS273
chr10	79490459	79491935	intergenic|chr10:79490459-79491935	intergenic	3.81708	3.81708	14.5701	4.67065	3.11949	79491197	82879	SFTPA1	79610938		0.302477	TRUE	ENSG00000122852	0.333858	0.253436	10234	119741	FALSE	0.002437	0.00779	0.009301	0.020826	0.009301	0.020826	DMS273
chr10	79608704	79609204	intergenic|chr10:79608704-79609204	intergenic	0.554374	0.554374	0.307331	0.600478	0.51181	79608954	82888	SFTPA1	79610938		0.302477	TRUE	ENSG00000122852	0.333858	0.253436	10234	1984	FALSE	0.063014	0.123436	0.034934	0.078218	0.034934	0.078218	DMS273
chr10	79610688	79611659	promoter|chr10:79610688-79611659	promoter	0.80272	0.80272	0.644359	1.24094	0.519251	7.96112e+07	82889	SFTPA1	79610938		0.302477	TRUE	ENSG00000122852	0.333858	0.253436	10234	235.5	TRUE	0.063014	0.123436	0.050583	1	0.050583	1	DMS273
chr10	79826298	79827356	intergenic|chr10:79826298-79827356	intergenic	8.10103	8.10103	65.6267	8.54497	7.68015	79826827	82892	SFTPA1	79610938		0.302477	TRUE	ENSG00000122852	0.333858	0.253436	10234	215889	FALSE	0.001332	0.004665	0.010794	0.024168	0.010794	0.024168	DMS273
chr10	79981496	79982421	intergenic|chr10:79981496-79982421	intergenic	5.12819	5.12819	26.2984	9.04806	2.90652	7.9982e+07	82900	TMEM254	80078645		0.555163	TRUE	ENSG00000133678	0.59564	0.525259	10237	96686.5	FALSE	0.003034	0.009383	0.015557	0.022432	0.015557	0.022432	DMS273
chr10	80078395	80079466	promoter|chr10:80078395-80079466	promoter	5.81832	5.81832	33.8528	7.10411	4.76524	8.00789e+07	82904	TMEM254	80078645		0.555163	TRUE	ENSG00000133678	0.59564	0.525259	10237	285.5	TRUE	0.063014	0.123436	0.366638	1	0.366638	1	DMS273
chr10	80108133	80109123	intergenic|chr10:80108133-80109123	intergenic	2.6531	2.6531	7.03895	4.20461	1.6741	80108628	82905	TMEM254	80078645		0.555163	TRUE	ENSG00000133678	0.59564	0.525259	10237	29983	FALSE	0.010064	0.025985	0.0267	0.0385	0.0267	0.0385	DMS273
chr10	80158597	80159595	genic|chr10:80158597-80159595	genic	3.15242	3.15242	9.93773	3.75453	2.64687	80159096	82910	TMEM254	80078645		0.555163	TRUE	ENSG00000133678	0.59564	0.525259	10237	80451	FALSE	0.003662	0.01101	0.011544	0.016646	0.011544	0.016646	DMS273
chr10	80158597	80159595	genic|chr10:80158597-80159595	genic	3.15242	3.15242	9.93773	3.75453	2.64687	80159096	82910	ANXA11	80205572		0.552405	TRUE	ENSG00000122359	0.556179	0.556663	10239	46476	FALSE	0.006424	0.017747	0.02025	0.02941	0.02025	0.02941	DMS273
chr10	80197893	80198676	genic|chr10:80197893-80198676	genic	0.291722	0.291722	0.085102	0.831394	0.10236	8.01983e+07	82914	ANXA11	80205572		0.552405	TRUE	ENSG00000122359	0.556179	0.556663	10239	7287.5	FALSE	0.042844	0.088946	0.012499	0.018152	0.012499	0.018152	DMS273
chr10	80203450	80203950	genic|chr10:80203450-80203950	genic	1.23493	1.23493	1.52504	2.20452	0.69178	80203700	82915	ANXA11	80205572		0.552405	TRUE	ENSG00000122359	0.556179	0.556663	10239	1872	FALSE	0.063014	0.123436	0.077818	0.113015	0.077818	0.113015	DMS273
chr10	80204748	80205887	promoter|chr10:80204748-80205887	promoter	4.05998	4.05998	16.4834	3.95505	4.16769	8.02053e+07	82916	ANXA11	80205572		0.552405	TRUE	ENSG00000122359	0.556179	0.556663	10239	254.5	TRUE	0.063014	0.123436	0.255837	1	0.255837	1	DMS273
chr10	80356265	80357950	promoter|chr10:80356265-80357950	promoter	4.00519	4.00519	16.0415	4.75251	3.37538	8.03571e+07	82922	DYDC1	80356758		0.523275	TRUE	ENSG00000170788	0.570623	0.491	10242	349.5	TRUE	0.063014	0.123436	0.252384	1	0.252384	1	DMS273
chr10	80387756	80388728	intergenic|chr10:80387756-80388728	intergenic	1.58394	1.58394	2.50888	1.49864	1.6741	80388242	82924	DYDC1	80356758		0.523275	TRUE	ENSG00000170788	0.570623	0.491	10242	31484	FALSE	0.009572	0.024904	0.015162	0.020742	0.015162	0.020742	DMS273
chr10	80405587	80406087	intergenic|chr10:80405587-80406087	intergenic	3.5342	3.5342	12.4906	3.03673	4.11318	80405837	82927	DYDC1	80356758		0.523275	TRUE	ENSG00000170788	0.570623	0.491	10242	49079	FALSE	0.006075	0.016925	0.021471	0.029372	0.021471	0.029372	DMS273
chr10	80405587	80406087	intergenic|chr10:80405587-80406087	intergenic	3.5342	3.5342	12.4906	3.03673	4.11318	80405837	82927	FAM213A	80408485		0.720991	TRUE	ENSG00000122378	0.695151	0.742718	10244	2648	FALSE	0.063014	0.123436	0.222706	0.121299	0.222706	0.121299	DMS273
chr10	80407776	80409199	promoter|chr10:80407776-80409199	promoter	8.04271	8.04271	64.6852	7.39406	8.74826	8.04085e+07	82928	FAM213A	80408485		0.720991	TRUE	ENSG00000122378	0.695151	0.742718	10244	2.5	TRUE	0.063014	0.123436	0.506806	1	0.506806	1	DMS273
chr10	80413315	80414042	genic|chr10:80413315-80414042	genic	4.98566	4.98566	24.8568	5.99396	4.14697	8.04137e+07	82929	DYDC1	80356758		0.523275	TRUE	ENSG00000170788	0.570623	0.491	10242	56920.5	FALSE	0.005219	0.014878	0.026022	0.035599	0.026022	0.035599	DMS273
chr10	80413315	80414042	genic|chr10:80413315-80414042	genic	4.98566	4.98566	24.8568	5.99396	4.14697	8.04137e+07	82929	FAM213A	80408485		0.720991	TRUE	ENSG00000122378	0.695151	0.742718	10244	5193.5	FALSE	0.060611	0.119426	0.302187	0.164589	0.302187	0.164589	DMS273
chr10	80413315	80414042	genic|chr10:80413315-80414042	genic	4.98566	4.98566	24.8568	5.99396	4.14697	8.04137e+07	82929	TSPAN14	80454281		0.590148	TRUE	ENSG00000108219	0.583567	0.602753	10245	40602.5	FALSE	0.007377	0.01996	0.03678	0.022802	0.03678	0.022802	DMS273
chr10	80414051	80414932	genic|chr10:80414051-80414932	genic	2.53216	2.53216	6.41183	2.8379	2.25936	8.04145e+07	82930	DYDC1	80356758		0.523275	TRUE	ENSG00000170788	0.570623	0.491	10242	57733.5	FALSE	0.005144	0.014695	0.013026	0.01782	0.013026	0.01782	DMS273
chr10	80414051	80414932	genic|chr10:80414051-80414932	genic	2.53216	2.53216	6.41183	2.8379	2.25936	8.04145e+07	82930	FAM213A	80408485		0.720991	TRUE	ENSG00000122378	0.695151	0.742718	10244	6006.5	FALSE	0.052224	0.105234	0.13224	0.072026	0.13224	0.072026	DMS273
chr10	80416075	80416854	genic|chr10:80416075-80416854	genic	2.76054	2.76054	7.6206	4.65301	1.63778	8.04165e+07	82931	DYDC1	80356758		0.523275	TRUE	ENSG00000170788	0.570623	0.491	10242	59706.5	FALSE	0.00497	0.014272	0.01372	0.01877	0.01372	0.01877	DMS273
chr10	80416075	80416854	genic|chr10:80416075-80416854	genic	2.76054	2.76054	7.6206	4.65301	1.63778	8.04165e+07	82931	FAM213A	80408485		0.720991	TRUE	ENSG00000122378	0.695151	0.742718	10244	7979.5	FALSE	0.039043	0.082197	0.107781	0.058704	0.107781	0.058704	DMS273
chr10	80425563	80426427	genic|chr10:80425563-80426427	genic	2.6737	2.6737	7.14867	3.29817	2.16747	80425995	82932	FAM213A	80408485		0.720991	TRUE	ENSG00000122378	0.695151	0.742718	10244	17510	FALSE	0.017458	0.04149	0.046677	0.025423	0.046677	0.025423	DMS273
chr10	80425563	80426427	genic|chr10:80425563-80426427	genic	2.6737	2.6737	7.14867	3.29817	2.16747	80425995	82932	TSPAN14	80454281		0.590148	TRUE	ENSG00000108219	0.583567	0.602753	10245	28286	FALSE	0.010682	0.027336	0.028562	0.017707	0.028562	0.017707	DMS273
chr10	80440681	80441181	intergenic|chr10:80440681-80441181	intergenic	4.09526	4.09526	16.7712	6.69522	2.50495	80440931	82934	DYDC1	80356758		0.523275	TRUE	ENSG00000170788	0.570623	0.491	10242	84173	FALSE	0.003496	0.010586	0.014318	0.019587	0.014318	0.019587	DMS273
chr10	80440681	80441181	intergenic|chr10:80440681-80441181	intergenic	4.09526	4.09526	16.7712	6.69522	2.50495	80440931	82934	FAM213A	80408485		0.720991	TRUE	ENSG00000122378	0.695151	0.742718	10244	32446	FALSE	0.009282	0.02426	0.038012	0.020704	0.038012	0.020704	DMS273
chr10	80440681	80441181	intergenic|chr10:80440681-80441181	intergenic	4.09526	4.09526	16.7712	6.69522	2.50495	80440931	82934	TSPAN14	80454281		0.590148	TRUE	ENSG00000108219	0.583567	0.602753	10245	13350	FALSE	0.023049	0.052532	0.09439	0.058519	0.09439	0.058519	DMS273
chr10	80442761	80443976	intergenic|chr10:80442761-80443976	intergenic	11.5001	11.5001	132.252	11.9278	11.0877	8.04434e+07	82935	ANXA11	80205572		0.552405	TRUE	ENSG00000122359	0.556179	0.556663	10239	237796	FALSE	0.001207	0.004289	0.013878	0.020156	0.013878	0.020156	DMS273
chr10	80442761	80443976	intergenic|chr10:80442761-80443976	intergenic	11.5001	11.5001	132.252	11.9278	11.0877	8.04434e+07	82935	DYDC1	80356758		0.523275	TRUE	ENSG00000170788	0.570623	0.491	10242	86610.5	FALSE	0.003395	0.010326	0.039048	0.053419	0.039048	0.053419	DMS273
chr10	80442761	80443976	intergenic|chr10:80442761-80443976	intergenic	11.5001	11.5001	132.252	11.9278	11.0877	8.04434e+07	82935	FAM213A	80408485		0.720991	TRUE	ENSG00000122378	0.695151	0.742718	10244	34883.5	FALSE	0.008618	0.022779	0.09911	0.053981	0.09911	0.053981	DMS273
chr10	80442761	80443976	intergenic|chr10:80442761-80443976	intergenic	11.5001	11.5001	132.252	11.9278	11.0877	8.04434e+07	82935	TSPAN14	80454281		0.590148	TRUE	ENSG00000108219	0.583567	0.602753	10245	10912.5	FALSE	0.028335	0.062603	0.325851	0.202015	0.325851	0.202015	DMS273
chr10	80444590	80445090	intergenic|chr10:80444590-80445090	intergenic	0.984802	0.984802	0.969835	2.36864	0.409448	80444840	82936	TSPAN14	80454281		0.590148	TRUE	ENSG00000108219	0.583567	0.602753	10245	9441	FALSE	0.032866	0.071009	0.032366	0.020066	0.032366	0.020066	DMS273
chr10	80453730	80455582	promoter|chr10:80453730-80455582	promoter	5.75384	5.75384	33.1066	5.83764	5.67124	80454656	82937	TSPAN14	80454281		0.590148	TRUE	ENSG00000108219	0.583567	0.602753	10245	375	TRUE	0.063014	0.123436	0.362575	1	0.362575	1	DMS273
chr10	80458928	80459650	genic|chr10:80458928-80459650	genic	1.16853	1.16853	1.36546	1.63579	0.834741	80459289	82938	TSPAN14	80454281		0.590148	TRUE	ENSG00000108219	0.583567	0.602753	10245	5008	FALSE	0.062911	0.123265	0.073514	0.045576	0.073514	0.045576	DMS273
chr10	80460792	80461292	genic|chr10:80460792-80461292	genic	1.47712	1.47712	2.18189	1.77631	1.22833	80461042	82939	TSPAN14	80454281		0.590148	TRUE	ENSG00000108219	0.583567	0.602753	10245	6761	FALSE	0.046264	0.094942	0.068338	0.042367	0.068338	0.042367	DMS273
chr10	80462658	80463690	genic|chr10:80462658-80463690	genic	2.00305	2.00305	4.01222	3.91968	1.02361	80463174	82940	TSPAN14	80454281		0.590148	TRUE	ENSG00000108219	0.583567	0.602753	10245	8893	FALSE	0.034941	0.074801	0.069989	0.043391	0.069989	0.043391	DMS273
chr10	80464569	80465396	genic|chr10:80464569-80465396	genic	4.34362	4.34362	18.867	3.41921	5.51794	8.0465e+07	82941	DYDC1	80356758		0.523275	TRUE	ENSG00000170788	0.570623	0.491	10242	108224	FALSE	0.002703	0.008507	0.01174	0.01606	0.01174	0.01606	DMS273
chr10	80464569	80465396	genic|chr10:80464569-80465396	genic	4.34362	4.34362	18.867	3.41921	5.51794	8.0465e+07	82941	TSPAN14	80454281		0.590148	TRUE	ENSG00000108219	0.583567	0.602753	10245	10701.5	FALSE	0.028907	0.063675	0.125561	0.077843	0.125561	0.077843	DMS273
chr10	80468693	80469437	genic|chr10:80468693-80469437	genic	1.35742	1.35742	1.84259	1.84388	0.9993	80469065	82942	TSPAN14	80454281		0.590148	TRUE	ENSG00000108219	0.583567	0.602753	10245	14784	FALSE	0.020762	0.04807	0.028182	0.017472	0.028182	0.017472	DMS273
chr10	81871070	81871570	intergenic|chr10:81871070-81871570	intergenic	0.629176	0.629176	0.395862	0.552472	0.71653	81871320	82980	NRG3	81875313		0.389287	TRUE	ENSG00000185737	0.371697	0.403295	10247	3993	FALSE	0.063014	0.123436	0.039647	0.101211	0.039647	0.101211	DMS273
chr10	81873860	81875754	promoter|chr10:81873860-81875754	promoter	2.84925	2.84925	8.11825	2.93127	2.76954	81874807	82981	NRG3	81875313		0.389287	TRUE	ENSG00000185737	0.371697	0.403295	10247	506	TRUE	0.063014	0.123436	0.179544	1	0.179544	1	DMS273
chr10	81875816	81876741	genic|chr10:81875816-81876741	genic	0.759618	0.759618	0.57702	1.87905	0.30708	8.18763e+07	82982	NRG3	81875313		0.389287	TRUE	ENSG00000185737	0.371697	0.403295	10247	965.5	FALSE	0.063014	0.123436	0.047867	0.122194	0.047867	0.122194	DMS273
chr10	84139178	84140051	promoter|chr10:84139178-84140051	promoter	10.2238	10.2238	104.526	7.02105	14.8876	8.41396e+07	83045	GHITM	84139428		0.797155	TRUE	ENSG00000165678	0.705724	0.883359	10249	186.5	TRUE	0.063014	0.123436	0.644248	1	0.644248	1	DMS273
chr10	84179147	84179838	genic|chr10:84179147-84179838	genic	10.5105	10.5105	110.471	9.2647	11.9238	8.41795e+07	83049	GHITM	84139428		0.797155	TRUE	ENSG00000165678	0.705724	0.883359	10249	40064.5	FALSE	0.007479	0.020193	0.078604	0.088586	0.078604	0.088586	DMS273
chr10	84179147	84179838	genic|chr10:84179147-84179838	genic	10.5105	10.5105	110.471	9.2647	11.9238	8.41795e+07	83049	CDHR1	84194634		0.434288	TRUE	ENSG00000148600	0.423546	0.449652	10252	15141.5	FALSE	0.02026	0.047081	0.212941	0.275984	0.212941	0.275984	DMS273
chr10	84179147	84179838	genic|chr10:84179147-84179838	genic	10.5105	10.5105	110.471	9.2647	11.9238	8.41795e+07	83049	RGR	84245052		0.436804	TRUE	ENSG00000148604	0.432716	0.446555	10255	65559.5	FALSE	0.004516	0.013157	0.047467	0.111915	0.047467	0.111915	DMS273
chr10	84179147	84179838	genic|chr10:84179147-84179838	genic	10.5105	10.5105	110.471	9.2647	11.9238	8.41795e+07	83049	CCSER2	84328588		0.663796	TRUE	ENSG00000107771	0.51067	0.867923	10257	149096	FALSE	0.001947	0.006437	0.02046	0.024507	0.02046	0.024507	DMS273
chr10	84185464	84185964	intergenic|chr10:84185464-84185964	intergenic	0.708609	0.708609	0.502127	0.700775	0.71653	84185714	83050	CDHR1	84194634		0.434288	TRUE	ENSG00000148600	0.423546	0.449652	10252	8920	FALSE	0.034833	0.074604	0.024683	0.03199	0.024683	0.03199	DMS273
chr10	84194301	84194884	promoter|chr10:84194301-84194884	promoter	1.87528	1.87528	3.51667	1.77623	1.97985	8.41946e+07	83051	CDHR1	84194634		0.434288	TRUE	ENSG00000148600	0.423546	0.449652	10252	41.5	TRUE	0.063014	0.123436	0.11817	1	0.11817	1	DMS273
chr10	84195977	84196568	genic|chr10:84195977-84196568	genic	0.712749	0.712749	0.508011	1.24072	0.40945	8.41963e+07	83052	CDHR1	84194634		0.434288	TRUE	ENSG00000148600	0.423546	0.449652	10252	1638.5	FALSE	0.063014	0.123436	0.044913	0.05821	0.044913	0.05821	DMS273
chr10	84198129	84198898	genic|chr10:84198129-84198898	genic	1.91177	1.91177	3.65487	3.14933	1.16052	8.41985e+07	83053	CDHR1	84194634		0.434288	TRUE	ENSG00000148600	0.423546	0.449652	10252	3879.5	FALSE	0.063014	0.123436	0.120469	0.156135	0.120469	0.156135	DMS273
chr10	84198129	84198898	genic|chr10:84198129-84198898	genic	1.91177	1.91177	3.65487	3.14933	1.16052	8.41985e+07	83053	RGR	84245052		0.436804	TRUE	ENSG00000148604	0.432716	0.446555	10255	46538.5	FALSE	0.006415	0.017726	0.012264	0.028915	0.012264	0.028915	DMS273
chr10	84205546	84206046	genic|chr10:84205546-84206046	genic	1.35316	1.35316	1.83103	2.55541	0.71653	84205796	83055	CDHR1	84194634		0.434288	TRUE	ENSG00000148600	0.423546	0.449652	10252	11162	FALSE	0.027686	0.061384	0.037464	0.048555	0.037464	0.048555	DMS273
chr10	84205546	84206046	genic|chr10:84205546-84206046	genic	1.35316	1.35316	1.83103	2.55541	0.71653	84205796	83055	RGR	84245052		0.436804	TRUE	ENSG00000148604	0.432716	0.446555	10255	39256	FALSE	0.007636	0.020555	0.010333	0.024363	0.010333	0.024363	DMS273
chr10	84244504	84245314	promoter|chr10:84244504-84245314	promoter	2.13252	2.13252	4.54763	2.08749	2.17852	84244909	83059	RGR	84245052		0.436804	TRUE	ENSG00000148604	0.432716	0.446555	10255	143	TRUE	0.063014	0.123436	0.134379	1	0.134379	1	DMS273
chr10	84264538	84265259	intergenic|chr10:84264538-84265259	intergenic	1.00927	1.00927	1.01863	2.4878	0.409448	8.42649e+07	83060	RGR	84245052		0.436804	TRUE	ENSG00000148604	0.432716	0.446555	10255	19846.5	FALSE	0.015356	0.037206	0.015498	0.036542	0.015498	0.036542	DMS273
chr10	84328254	84329707	promoter|chr10:84328254-84329707	promoter	7.46561	7.46561	55.7353	3.87689	14.3763	8.4329e+07	83062	CCSER2	84328588		0.663796	TRUE	ENSG00000107771	0.51067	0.867923	10257	392.5	TRUE	0.063014	0.123436	0.470441	1	0.470441	1	DMS273
chr10	84331202	84331702	genic|chr10:84331202-84331702	genic	1.57551	1.57551	2.48223	2.20452	1.12597	84331452	83063	CCSER2	84328588		0.663796	TRUE	ENSG00000107771	0.51067	0.867923	10257	2864	FALSE	0.063014	0.123436	0.09928	0.118912	0.09928	0.118912	DMS273
chr10	84333863	84334615	genic|chr10:84333863-84334615	genic	1.34437	1.34437	1.80732	1.96182	0.92125	84334239	83064	CCSER2	84328588		0.663796	TRUE	ENSG00000107771	0.51067	0.867923	10257	5651	FALSE	0.055591	0.11097	0.074735	0.089514	0.074735	0.089514	DMS273
chr10	84334760	84335260	genic|chr10:84334760-84335260	genic	0.619468	0.619468	0.383741	0.937211	0.40945	84335010	83065	CCSER2	84328588		0.663796	TRUE	ENSG00000107771	0.51067	0.867923	10257	6422	FALSE	0.048767	0.099286	0.030209	0.036183	0.030209	0.036183	DMS273
chr10	86349176	86349915	genic|chr10:86349176-86349915	genic	0.764101	0.764101	0.58385	1.42594	0.40945	8.63495e+07	83137	GRID1	86366493		0.478515	TRUE	ENSG00000182771	0.444184	0.525259	10260	16947.5	FALSE	0.018052	0.042685	0.013793	0.021728	0.013793	0.021728	DMS273
chr10	86355440	86355940	genic|chr10:86355440-86355940	genic	0.569482	0.569482	0.32431	1.05611	0.30708	86355690	83138	GRID1	86366493		0.478515	TRUE	ENSG00000182771	0.444184	0.525259	10260	10803	FALSE	0.028629	0.063154	0.016304	0.025682	0.016304	0.025682	DMS273
chr10	86362814	86364039	genic|chr10:86362814-86364039	genic	0.818198	0.818198	0.669448	3.27007	0.20472	8.63634e+07	83139	GRID1	86366493		0.478515	TRUE	ENSG00000182771	0.444184	0.525259	10260	3066.5	FALSE	0.063014	0.123436	0.051558	0.081217	0.051558	0.081217	DMS273
chr10	86364680	86365180	genic|chr10:86364680-86365180	genic	0.177841	0.177841	0.031627	0.831394	0.038041	86364930	83140	GRID1	86366493		0.478515	TRUE	ENSG00000182771	0.444184	0.525259	10260	1563	FALSE	0.063014	0.123436	0.011207	0.017653	0.011207	0.017653	DMS273
chr10	86365500	86367135	promoter|chr10:86365500-86367135	promoter	3.49534	3.49534	12.2174	2.99878	4.07412	8.63663e+07	83141	GRID1	86366493		0.478515	TRUE	ENSG00000182771	0.444184	0.525259	10260	175.5	TRUE	0.063014	0.123436	0.220257	1	0.220257	1	DMS273
chr10	86377161	86377661	intergenic|chr10:86377161-86377661	intergenic	0.821148	0.821148	0.674284	2.19579	0.30708	86377411	83142	GRID1	86366493		0.478515	TRUE	ENSG00000182771	0.444184	0.525259	10260	10918	FALSE	0.02832	0.062575	0.023255	0.036632	0.023255	0.036632	DMS273
chr10	86387279	86387779	intergenic|chr10:86387279-86387779	intergenic	1.9728	1.9728	3.89195	3.08558	1.26133	86387529	83143	GRID1	86366493		0.478515	TRUE	ENSG00000182771	0.444184	0.525259	10260	21036	FALSE	0.014467	0.035369	0.028541	0.044959	0.028541	0.044959	DMS273
chr10	86399808	86400625	intergenic|chr10:86399808-86400625	intergenic	10.6438	10.6438	113.291	15.0547	7.52531	8.64002e+07	83145	GRID1	86366493		0.478515	TRUE	ENSG00000182771	0.444184	0.525259	10260	33723.5	FALSE	0.008922	0.023459	0.094964	0.149591	0.094964	0.149591	DMS273
chr10	86399808	86400625	intergenic|chr10:86399808-86400625	intergenic	10.6438	10.6438	113.291	15.0547	7.52531	8.64002e+07	83145	WAPL	86521784		0.751282	TRUE	ENSG00000062650	0.716225	0.776977	10261	121568	FALSE	0.002399	0.007688	0.025538	0.029593	0.025538	0.029593	DMS273
chr10	86520787	86522376	promoter|chr10:86520787-86522376	promoter	9.44786	9.44786	89.2621	8.66215	10.3048	8.65216e+07	83146	WAPL	86521784		0.751282	TRUE	ENSG00000062650	0.716225	0.776977	10261	202.5	TRUE	0.063014	0.123436	0.595351	1	0.595351	1	DMS273
chr10	86648677	86649459	intergenic|chr10:86648677-86649459	intergenic	3.75562	3.75562	14.1046	4.21311	3.3478	86649068	83154	LDB3	86668668		0.658134	TRUE	ENSG00000122367	0.595301	0.730354	10263	19600	FALSE	0.015554	0.037613	0.058414	0.034823	0.058414	0.034823	DMS273
chr10	86661536	86662298	genic|chr10:86661536-86662298	genic	2.01845	2.01845	4.07414	1.97004	2.06805	86661917	83159	LDB3	86668668		0.658134	TRUE	ENSG00000122367	0.595301	0.730354	10263	6751	FALSE	0.046334	0.095064	0.093524	0.055754	0.093524	0.055754	DMS273
chr10	86664331	86664831	genic|chr10:86664331-86664831	genic	0.547871	0.547871	0.300163	0.977473	0.30708	86664581	83160	LDB3	86668668		0.658134	TRUE	ENSG00000122367	0.595301	0.730354	10263	4087	FALSE	0.063014	0.123436	0.034524	0.020581	0.034524	0.020581	DMS273
chr10	86668203	86669189	promoter|chr10:86668203-86669189	promoter	5.86299	5.86299	34.3747	4.42567	7.76711	86668696	83161	LDB3	86668668		0.658134	TRUE	ENSG00000122367	0.595301	0.730354	10263	28	TRUE	0.063014	0.123436	0.369453	1	0.369453	1	DMS273
chr10	86673609	86674646	genic|chr10:86673609-86674646	genic	11.5085	11.5085	132.446	10.1432	13.0577	8.66741e+07	83162	GRID1	86366493		0.478515	TRUE	ENSG00000182771	0.444184	0.525259	10260	307634	FALSE	0.000927	0.003428	0.010669	0.016806	0.010669	0.016806	DMS273
chr10	86673609	86674646	genic|chr10:86673609-86674646	genic	11.5085	11.5085	132.446	10.1432	13.0577	8.66741e+07	83162	WAPL	86521784		0.751282	TRUE	ENSG00000062650	0.716225	0.776977	10261	152344	FALSE	0.001904	0.006318	0.021914	0.025394	0.021914	0.025394	DMS273
chr10	86673609	86674646	genic|chr10:86673609-86674646	genic	11.5085	11.5085	132.446	10.1432	13.0577	8.66741e+07	83162	LDB3	86668668		0.658134	TRUE	ENSG00000122367	0.595301	0.730354	10263	5459.5	FALSE	0.057589	0.114348	0.662763	0.395102	0.662763	0.395102	DMS273
chr10	86673609	86674646	genic|chr10:86673609-86674646	genic	11.5085	11.5085	132.446	10.1432	13.0577	8.66741e+07	83162	BMPR1A	86756638		0.792655	TRUE	ENSG00000107779	0.676691	0.912755	10264	82510.5	FALSE	0.003568	0.010771	0.041067	0.028005	0.041067	0.028005	DMS273
chr10	86683906	86684677	genic|chr10:86683906-86684677	genic	2.10703	2.10703	4.43957	2.46068	1.8042	8.66843e+07	83164	LDB3	86668668		0.658134	TRUE	ENSG00000122367	0.595301	0.730354	10263	15623.5	FALSE	0.01962	0.045815	0.04134	0.024645	0.04134	0.024645	DMS273
chr10	86710610	86711806	genic|chr10:86710610-86711806	genic	7.3256	7.3256	53.6644	9.08024	5.91002	86711208	83168	LDB3	86668668		0.658134	TRUE	ENSG00000122367	0.595301	0.730354	10263	42540	FALSE	0.007033	0.019167	0.051522	0.030715	0.051522	0.030715	DMS273
chr10	86710610	86711806	genic|chr10:86710610-86711806	genic	7.3256	7.3256	53.6644	9.08024	5.91002	86711208	83168	BMPR1A	86756638		0.792655	TRUE	ENSG00000107779	0.676691	0.912755	10264	45430	FALSE	0.006575	0.018102	0.048168	0.032847	0.048168	0.032847	DMS273
chr10	86729814	86731029	genic|chr10:86729814-86731029	genic	4.94807	4.94807	24.4834	6.83564	3.58172	8.67304e+07	83170	BMPR1A	86756638		0.792655	TRUE	ENSG00000107779	0.676691	0.912755	10264	26216.5	FALSE	0.011547	0.029204	0.057135	0.038962	0.057135	0.038962	DMS273
chr10	86753999	86754499	intergenic|chr10:86753999-86754499	intergenic	1.10672	1.10672	1.22484	1.46733	0.834741	86754249	83171	BMPR1A	86756638		0.792655	TRUE	ENSG00000107779	0.676691	0.912755	10264	2389	FALSE	0.063014	0.123436	0.06974	0.047557	0.06974	0.047557	DMS273
chr10	86755531	86756031	intergenic|chr10:86755531-86756031	intergenic	3.41948	3.41948	11.6928	3.14933	3.71281	86755781	83172	BMPR1A	86756638		0.792655	TRUE	ENSG00000107779	0.676691	0.912755	10264	857	FALSE	0.063014	0.123436	0.215476	0.146939	0.215476	0.146939	DMS273
chr10	86756115	86757761	promoter|chr10:86756115-86757761	promoter	12.1802	12.1802	148.357	7.62373	19.4599	86756938	83173	BMPR1A	86756638		0.792655	TRUE	ENSG00000107779	0.676691	0.912755	10264	300	TRUE	0.063014	0.123436	0.767527	1	0.767527	1	DMS273
chr10	86939006	86939876	genic|chr10:86939006-86939876	genic	3.14836	3.14836	9.91218	4.79301	2.06805	86939441	83182	SNCG	86958530		0.310002	TRUE	ENSG00000173267	0.314188	0.283146	10266	19089	FALSE	0.01598	0.038488	0.050312	0.066185	0.050312	0.066185	DMS273
chr10	86939006	86939876	genic|chr10:86939006-86939876	genic	3.14836	3.14836	9.91218	4.79301	2.06805	86939441	83182	ADIRF	86968430		0.405932	TRUE	ENSG00000148671	0.431724	0.380432	10267	28989	FALSE	0.010417	0.026759	0.032797	0.037799	0.032797	0.037799	DMS273
chr10	86958280	86959389	promoter|chr10:86958280-86959389	promoter	0.88843	0.88843	0.789308	1.20538	0.654824	8.69588e+07	83186	SNCG	86958530		0.310002	TRUE	ENSG00000173267	0.314188	0.283146	10266	304.5	TRUE	0.063014	0.123436	0.055984	1	0.055984	1	DMS273
chr10	86960365	86960865	genic|chr10:86960365-86960865	genic	1.0699	1.0699	1.14469	0.986354	1.16052	86960615	83187	SNCG	86958530		0.310002	TRUE	ENSG00000173267	0.314188	0.283146	10266	2085	FALSE	0.063014	0.123436	0.067419	0.088688	0.067419	0.088688	DMS273
chr10	86960365	86960865	genic|chr10:86960365-86960865	genic	1.0699	1.0699	1.14469	0.986354	1.16052	86960615	83187	ADIRF	86968430		0.405932	TRUE	ENSG00000148671	0.431724	0.380432	10267	7815	FALSE	0.039885	0.0837	0.042673	0.049181	0.042673	0.049181	DMS273
chr10	86966275	86967686	intergenic|chr10:86966275-86967686	intergenic	5.58326	5.58326	31.1728	6.53294	4.77164	8.6967e+07	83188	SNCG	86958530		0.310002	TRUE	ENSG00000173267	0.314188	0.283146	10266	8450.5	FALSE	0.036816	0.078197	0.205555	0.270403	0.205555	0.270403	DMS273
chr10	86966275	86967686	intergenic|chr10:86966275-86967686	intergenic	5.58326	5.58326	31.1728	6.53294	4.77164	8.6967e+07	83188	ADIRF	86968430		0.405932	TRUE	ENSG00000148671	0.431724	0.380432	10267	1449.5	FALSE	0.063014	0.123436	0.351826	0.40548	0.351826	0.40548	DMS273
chr10	86968180	86969045	promoter|chr10:86968180-86969045	promoter	1.58576	1.58576	2.51464	2.02986	1.23883	8.69686e+07	83189	ADIRF	86968430		0.405932	TRUE	ENSG00000148671	0.431724	0.380432	10267	182.5	TRUE	0.063014	0.123436	0.099926	1	0.099926	1	DMS273
chr10	86969268	86969768	genic|chr10:86969268-86969768	genic	0.834156	0.834156	0.695816	1.13294	0.61417	86969518	83190	SNCG	86958530		0.310002	TRUE	ENSG00000173267	0.314188	0.283146	10266	10988	FALSE	0.028135	0.062228	0.023469	0.030873	0.023469	0.030873	DMS273
chr10	86969268	86969768	genic|chr10:86969268-86969768	genic	0.834156	0.834156	0.695816	1.13294	0.61417	86969518	83190	ADIRF	86968430		0.405932	TRUE	ENSG00000148671	0.431724	0.380432	10267	1088	FALSE	0.063014	0.123436	0.052564	0.06058	0.052564	0.06058	DMS273
chr10	87093846	87094480	genic|chr10:87093846-87094480	genic	3.21402	3.21402	10.33	3.16128	3.26765	87094163	83194	GLUD1	87095047		0.793768	TRUE	ENSG00000148672	0.698176	0.886771	10269	884	FALSE	0.063014	0.123436	0.20253	0.175667	0.20253	0.175667	DMS273
chr10	87093846	87094480	genic|chr10:87093846-87094480	genic	3.21402	3.21402	10.33	3.16128	3.26765	87094163	83194	FAM35A	87095195		0.805042	TRUE	ENSG00000122376	0.714628	0.890569	10270	1032	FALSE	0.063014	0.123436	0.20253	0.175677	0.20253	0.175677	DMS273
chr10	87094671	87096011	promoter|chr10:87094671-87096011	promoter	11.9786	11.9786	143.488	8.80903	16.2887	87095341	83195	GLUD1	87095047		0.793768	TRUE	ENSG00000148672	0.698176	0.886771	10269	294	TRUE	0.063014	0.123436	0.754827	1	0.754827	1	DMS273
chr10	87094671	87096011	promoter|chr10:87094671-87096011	promoter	11.9786	11.9786	143.488	8.80903	16.2887	87095341	83195	FAM35A	87095195		0.805042	TRUE	ENSG00000122376	0.714628	0.890569	10270	146	TRUE	0.063014	0.123436	0.754827	1	0.754827	1	DMS273
chr10	87342131	87343432	intergenic|chr10:87342131-87343432	intergenic	14.9422	14.9422	223.27	13.5741	16.4482	8.73428e+07	83200	MINPP1	87504465		0.542147	TRUE	ENSG00000107789	0.590027	0.506895	10274	161684	FALSE	0.001792	0.005999	0.02677	0.052827	0.02677	0.052827	DMS273
chr10	87342131	87343432	intergenic|chr10:87342131-87343432	intergenic	14.9422	14.9422	223.27	13.5741	16.4482	8.73428e+07	83200	PAPSS2	87659718		0.451998	TRUE	ENSG00000198682	0.462644	0.451055	10275	316936	FALSE	0.000899	0.00334	0.013436	0.031773	0.013436	0.031773	DMS273
chr10	87504215	87505728	promoter|chr10:87504215-87505728	promoter	5.41562	5.41562	29.3289	7.92233	3.70206	8.7505e+07	83205	MINPP1	87504465		0.542147	TRUE	ENSG00000107789	0.590027	0.506895	10274	506.5	TRUE	0.063014	0.123436	0.341262	1	0.341262	1	DMS273
chr10	87658250	87658750	intergenic|chr10:87658250-87658750	intergenic	0.390141	0.390141	0.15221	0.743503	0.20472	87658500	83208	PAPSS2	87659718		0.451998	TRUE	ENSG00000198682	0.462644	0.451055	10275	1218	FALSE	0.063014	0.123436	0.024585	0.058138	0.024585	0.058138	DMS273
chr10	87658890	87659390	promoter|chr10:87658890-87659390	promoter	0.939866	0.939866	0.883348	1.07871	0.81889	87659140	83209	PAPSS2	87659718		0.451998	TRUE	ENSG00000198682	0.462644	0.451055	10275	578	TRUE	0.063014	0.123436	0.059225	1	0.059225	1	DMS273
chr10	87659460	87660621	promoter|chr10:87659460-87660621	promoter	2.53754	2.53754	6.43912	2.51623	2.55903	8.766e+07	83210	PAPSS2	87659718		0.451998	TRUE	ENSG00000198682	0.462644	0.451055	10275	322.5	TRUE	0.063014	0.123436	0.159902	1	0.159902	1	DMS273
chr10	87710164	87710664	genic|chr10:87710164-87710664	genic	1.6091	1.6091	2.58919	1.79289	1.44415	87710414	83214	PAPSS2	87659718		0.451998	TRUE	ENSG00000198682	0.462644	0.451055	10275	50696	FALSE	0.005877	0.016455	0.009456	0.022362	0.009456	0.022362	DMS273
chr10	87817727	87819271	promoter|chr10:87817727-87819271	promoter	6.25961	6.25961	39.1827	6.93565	5.64946	87818499	83217	ATAD1	87818231		0.654844	TRUE	ENSG00000138138	0.674877	0.638198	10276	268	TRUE	0.063014	0.123436	0.394445	1	0.394445	1	DMS273
chr10	87860078	87860578	genic|chr10:87860078-87860578	genic	0.74008	0.74008	0.547718	1.33769	0.40945	87860328	83220	KLLN	87863437		0.67703	TRUE	ENSG00000227268	0.694401	0.663408	10277	3109	FALSE	0.063014	0.123436	0.046636	0.060755	0.046636	0.060755	DMS273
chr10	87860078	87860578	genic|chr10:87860078-87860578	genic	0.74008	0.74008	0.547718	1.33769	0.40945	87860328	83220	PTEN	87863437		0.67703	TRUE	ENSG00000171862	0.694401	0.663408	10278	3109	FALSE	0.063014	0.123436	0.046636	0.060755	0.046636	0.060755	DMS273
chr10	87862268	87863064	promoter|chr10:87862268-87863064	promoter	2.03594	2.03594	4.14506	1.81606	2.28244	87862666	83221	KLLN	87863437		0.67703	TRUE	ENSG00000227268	0.694401	0.663408	10277	771	TRUE	0.063014	0.123436	0.128294	1	0.128294	1	DMS273
chr10	87862268	87863064	promoter|chr10:87862268-87863064	promoter	2.03594	2.03594	4.14506	1.81606	2.28244	87862666	83221	PTEN	87863437		0.67703	TRUE	ENSG00000171862	0.694401	0.663408	10278	771	TRUE	0.063014	0.123436	0.128294	1	0.128294	1	DMS273
chr10	87863127	87864196	promoter|chr10:87863127-87864196	promoter	6.43113	6.43113	41.3594	6.72707	6.1482	8.78637e+07	83222	KLLN	87863437		0.67703	TRUE	ENSG00000227268	0.694401	0.663408	10277	224.5	TRUE	0.063014	0.123436	0.405254	1	0.405254	1	DMS273
chr10	87863127	87864196	promoter|chr10:87863127-87864196	promoter	6.43113	6.43113	41.3594	6.72707	6.1482	8.78637e+07	83222	PTEN	87863437		0.67703	TRUE	ENSG00000171862	0.694401	0.663408	10278	224.5	TRUE	0.063014	0.123436	0.405254	1	0.405254	1	DMS273
chr10	88548765	88549265	genic|chr10:88548765-88549265	genic	0.862891	0.862891	0.744581	0.814748	0.913879	88549015	83244	RNLS	88583325		0.41832	TRUE	ENSG00000184719	0.402836	0.434554	10279	34310	FALSE	0.008766	0.02311	0.007564	0.027382	0.007564	0.027382	DMS273
chr10	88582711	88583605	promoter|chr10:88582711-88583605	promoter	1.88215	1.88215	3.54248	1.78926	1.97985	88583158	83246	RNLS	88583325		0.41832	TRUE	ENSG00000184719	0.402836	0.434554	10279	167	TRUE	0.063014	0.123436	0.118602	1	0.118602	1	DMS273
chr10	88835522	88836022	genic|chr10:88835522-88836022	genic	1.01081	1.01081	1.02173	1.42594	0.71653	88835772	83254	ANKRD22	88851975		0.305332	TRUE	ENSG00000152766	0.288856	0.298848	10285	16203	FALSE	0.018902	0.044386	0.019106	0.047875	0.019106	0.047875	DMS273
chr10	88851575	88852225	promoter|chr10:88851575-88852225	promoter	0.840503	0.840503	0.706445	0.953095	0.741213	88851900	83255	ANKRD22	88851975		0.305332	TRUE	ENSG00000152766	0.288856	0.298848	10285	75	TRUE	0.063014	0.123436	0.052964	1	0.052964	1	DMS273
chr10	88853423	88853923	intergenic|chr10:88853423-88853923	intergenic	0.541732	0.541732	0.293474	0.573404	0.51181	88853673	83256	ANKRD22	88851975		0.305332	TRUE	ENSG00000152766	0.288856	0.298848	10285	1698	FALSE	0.063014	0.123436	0.034137	0.085539	0.034137	0.085539	DMS273
chr10	88865450	88865950	intergenic|chr10:88865450-88865950	intergenic	0.293092	0.293092	0.085903	0.515263	0.166717	88865700	83257	ANKRD22	88851975		0.305332	TRUE	ENSG00000152766	0.288856	0.298848	10285	13725	FALSE	0.022404	0.051281	0.006566	0.016454	0.006566	0.016454	DMS273
chr10	88879457	88881239	promoter|chr10:88879457-88881239	promoter	7.26356	7.26356	52.7592	7.35798	7.17034	88880348	83258	STAMBPL1	88880186		0.59518	TRUE	ENSG00000138134	0.58439	0.609092	10286	162	TRUE	0.063014	0.123436	0.457709	1	0.457709	1	DMS273
chr10	88886483	88886983	genic|chr10:88886483-88886983	genic	0.700229	0.700229	0.490321	0.958013	0.51181	88886733	83259	STAMBPL1	88880186		0.59518	TRUE	ENSG00000138134	0.58439	0.609092	10286	6547	FALSE	0.047814	0.097635	0.03348	0.042604	0.03348	0.042604	DMS273
chr10	88903749	88904467	genic|chr10:88903749-88904467	genic	2.11969	2.11969	4.49308	2.58066	1.74106	88904108	83261	ANKRD22	88851975		0.305332	TRUE	ENSG00000152766	0.288856	0.298848	10285	52133	FALSE	0.005711	0.016059	0.012105	0.030333	0.012105	0.030333	DMS273
chr10	88903749	88904467	genic|chr10:88903749-88904467	genic	2.11969	2.11969	4.49308	2.58066	1.74106	88904108	83261	STAMBPL1	88880186		0.59518	TRUE	ENSG00000138134	0.58439	0.609092	10286	23922	FALSE	0.012682	0.031627	0.026883	0.034209	0.026883	0.034209	DMS273
chr10	88911101	88911601	genic|chr10:88911101-88911601	genic	1.49287	1.49287	2.22867	1.45976	1.52674	88911351	83262	ANKRD22	88851975		0.305332	TRUE	ENSG00000152766	0.288856	0.298848	10285	59376	FALSE	0.004998	0.014341	0.007462	0.018698	0.007462	0.018698	DMS273
chr10	88911101	88911601	genic|chr10:88911101-88911601	genic	1.49287	1.49287	2.22867	1.45976	1.52674	88911351	83262	STAMBPL1	88880186		0.59518	TRUE	ENSG00000138134	0.58439	0.609092	10286	31165	FALSE	0.009673	0.025126	0.01444	0.018376	0.01444	0.018376	DMS273
chr10	88912711	88914184	genic|chr10:88912711-88914184	genic	5.02288	5.02288	25.2294	4.3931	5.74296	8.89134e+07	83263	ANKRD22	88851975		0.305332	TRUE	ENSG00000152766	0.288856	0.298848	10285	61472.5	FALSE	0.004824	0.013914	0.02423	0.060714	0.02423	0.060714	DMS273
chr10	88912711	88914184	genic|chr10:88912711-88914184	genic	5.02288	5.02288	25.2294	4.3931	5.74296	8.89134e+07	83263	STAMBPL1	88880186		0.59518	TRUE	ENSG00000138134	0.58439	0.609092	10286	33261.5	FALSE	0.009049	0.023742	0.045452	0.057838	0.045452	0.057838	DMS273
chr10	88912711	88914184	genic|chr10:88912711-88914184	genic	5.02288	5.02288	25.2294	4.3931	5.74296	8.89134e+07	83263	FAS	88990558		0.476773	TRUE	ENSG00000026103	0.44624	0.519549	10288	77110.5	FALSE	0.003825	0.011424	0.01921	0.028569	0.01921	0.028569	DMS273
chr10	88912711	88914184	genic|chr10:88912711-88914184	genic	5.02288	5.02288	25.2294	4.3931	5.74296	8.89134e+07	83263	ACTA2	88991397		0.515968	TRUE	ENSG00000107796	0.483137	0.561018	10287	77949.5	FALSE	0.003782	0.011317	0.018999	0.028319	0.018999	0.028319	DMS273
chr10	88950997	88952237	genic|chr10:88950997-88952237	genic	5.66943	5.66943	32.1424	5.11914	6.27887	88951617	83267	ANKRD22	88851975		0.305332	TRUE	ENSG00000152766	0.288856	0.298848	10285	99642	FALSE	0.002941	0.009141	0.016676	0.041786	0.016676	0.041786	DMS273
chr10	88950997	88952237	genic|chr10:88950997-88952237	genic	5.66943	5.66943	32.1424	5.11914	6.27887	88951617	83267	STAMBPL1	88880186		0.59518	TRUE	ENSG00000138134	0.58439	0.609092	10286	71431	FALSE	0.004136	0.012211	0.02345	0.029841	0.02345	0.029841	DMS273
chr10	88950997	88952237	genic|chr10:88950997-88952237	genic	5.66943	5.66943	32.1424	5.11914	6.27887	88951617	83267	FAS	88990558		0.476773	TRUE	ENSG00000026103	0.44624	0.519549	10288	38941	FALSE	0.0077	0.020699	0.043653	0.064918	0.043653	0.064918	DMS273
chr10	88950997	88952237	genic|chr10:88950997-88952237	genic	5.66943	5.66943	32.1424	5.11914	6.27887	88951617	83267	ACTA2	88991397		0.515968	TRUE	ENSG00000107796	0.483137	0.561018	10287	39780	FALSE	0.007533	0.020319	0.04271	0.063663	0.04271	0.063663	DMS273
chr10	88950997	88952237	genic|chr10:88950997-88952237	genic	5.66943	5.66943	32.1424	5.11914	6.27887	88951617	83267	CH25H	89207314		0.403803	TRUE	ENSG00000138135	0.423981	0.383238	10289	255697	FALSE	0.00112	0.004026	0.006352	0.016987	0.006352	0.016987	DMS273
chr10	88990308	88991037	promoter|chr10:88990308-88991037	promoter	2.60888	2.60888	6.80628	2.1806	3.12129	8.89907e+07	83269	FAS	88990558		0.476773	TRUE	ENSG00000026103	0.44624	0.519549	10288	114.5	TRUE	0.063014	0.123436	0.164397	1	0.164397	1	DMS273
chr10	88990308	88991037	promoter|chr10:88990308-88991037	promoter	2.60888	2.60888	6.80628	2.1806	3.12129	8.89907e+07	83269	ACTA2	88991397		0.515968	TRUE	ENSG00000107796	0.483137	0.561018	10287	724.5	TRUE	0.063014	0.123436	0.164397	1	0.164397	1	DMS273
chr10	88991127	88992029	promoter|chr10:88991127-88992029	promoter	3.03212	3.03212	9.19377	2.50846	3.66511	88991578	83270	ACTA2	88991397		0.515968	TRUE	ENSG00000107796	0.483137	0.561018	10287	181	TRUE	0.063014	0.123436	0.191067	1	0.191067	1	DMS273
chr10	88993141	88993641	genic|chr10:88993141-88993641	genic	1.09531	1.09531	1.1997	1.20054	0.9993	88993391	83271	FAS	88990558		0.476773	TRUE	ENSG00000026103	0.44624	0.519549	10288	2833	FALSE	0.063014	0.123436	0.06902	0.102643	0.06902	0.102643	DMS273
chr10	88993141	88993641	genic|chr10:88993141-88993641	genic	1.09531	1.09531	1.1997	1.20054	0.9993	88993391	83271	ACTA2	88991397		0.515968	TRUE	ENSG00000107796	0.483137	0.561018	10287	1994	FALSE	0.063014	0.123436	0.06902	0.10288	0.06902	0.10288	DMS273
chr10	89086830	89087704	intergenic|chr10:89086830-89087704	intergenic	5.03155	5.03155	25.3165	3.37721	7.4963	89087267	83273	FAS	88990558		0.476773	TRUE	ENSG00000026103	0.44624	0.519549	10288	96709	FALSE	0.003033	0.009381	0.01526	0.022693	0.01526	0.022693	DMS273
chr10	89086830	89087704	intergenic|chr10:89086830-89087704	intergenic	5.03155	5.03155	25.3165	3.37721	7.4963	89087267	83273	ACTA2	88991397		0.515968	TRUE	ENSG00000107796	0.483137	0.561018	10287	95870	FALSE	0.00306	0.009453	0.015397	0.02295	0.015397	0.02295	DMS273
chr10	89086830	89087704	intergenic|chr10:89086830-89087704	intergenic	5.03155	5.03155	25.3165	3.37721	7.4963	89087267	83273	CH25H	89207314		0.403803	TRUE	ENSG00000138135	0.423981	0.383238	10289	120047	FALSE	0.00243	0.007773	0.012229	0.032705	0.012229	0.032705	DMS273
chr10	89086830	89087704	intergenic|chr10:89086830-89087704	intergenic	5.03155	5.03155	25.3165	3.37721	7.4963	89087267	83273	IFIT2	89301948		0.342156	TRUE	ENSG00000119922	0.328438	0.341697	10291	214681	FALSE	0.00134	0.004688	0.006743	0.020263	0.006743	0.020263	DMS273
chr10	89086830	89087704	intergenic|chr10:89086830-89087704	intergenic	5.03155	5.03155	25.3165	3.37721	7.4963	89087267	83273	IFIT3	89327818		0.392093	TRUE	ENSG00000119917	0.381206	0.399473	10292	240551	FALSE	0.001193	0.004246	0.006001	0.016018	0.006001	0.016018	DMS273
chr10	89206591	89208312	promoter|chr10:89206591-89208312	promoter	2.25505	2.25505	5.08526	2.63457	1.9302	8.92075e+07	83276	CH25H	89207314		0.403803	TRUE	ENSG00000138135	0.423981	0.383238	10289	137.5	TRUE	0.063014	0.123436	0.142101	1	0.142101	1	DMS273
chr10	89251100	89251600	promoter|chr10:89251100-89251600	promoter	0.870785	0.870785	0.758267	1.27844	0.593117	89251350	83277	LIPA	89252039		0.773348	TRUE	ENSG00000107798	0.800203	0.735483	10290	689	TRUE	0.063014	0.123436	0.054872	1	0.054872	1	DMS273
chr10	89251789	89252289	promoter|chr10:89251789-89252289	promoter	8.49442	8.49442	72.1552	9.653	7.4749	89252039	83278	LIPA	89252039		0.773348	TRUE	ENSG00000107798	0.800203	0.735483	10290	0	TRUE	0.063014	0.123436	0.535271	1	0.535271	1	DMS273
chr10	89260309	89260809	intergenic|chr10:89260309-89260809	intergenic	1.07529	1.07529	1.15626	2.25916	0.51181	89260559	83279	CH25H	89207314		0.403803	TRUE	ENSG00000138135	0.423981	0.383238	10289	53245	FALSE	0.005589	0.015767	0.00601	0.016072	0.00601	0.016072	DMS273
chr10	89260309	89260809	intergenic|chr10:89260309-89260809	intergenic	1.07529	1.07529	1.15626	2.25916	0.51181	89260559	83279	LIPA	89252039		0.773348	TRUE	ENSG00000107798	0.800203	0.735483	10290	8520	FALSE	0.036509	0.077642	0.039258	0.048453	0.039258	0.048453	DMS273
chr10	89260309	89260809	intergenic|chr10:89260309-89260809	intergenic	1.07529	1.07529	1.15626	2.25916	0.51181	89260559	83279	IFIT2	89301948		0.342156	TRUE	ENSG00000119922	0.328438	0.341697	10291	41389	FALSE	0.007234	0.01963	0.007778	0.023375	0.007778	0.023375	DMS273
chr10	89301698	89302604	promoter|chr10:89301698-89302604	promoter	1.04115	1.04115	1.08399	1.17619	0.921613	89302151	83280	IFIT2	89301948		0.342156	TRUE	ENSG00000119922	0.328438	0.341697	10291	203	TRUE	0.063014	0.123436	0.065607	1	0.065607	1	DMS273
chr10	89315191	89315691	intergenic|chr10:89315191-89315691	intergenic	0.401955	0.401955	0.161568	0.526142	0.30708	89315441	83281	IFIT2	89301948		0.342156	TRUE	ENSG00000119922	0.328438	0.341697	10291	13493	FALSE	0.022799	0.052047	0.009164	0.027539	0.009164	0.027539	DMS273
chr10	89315191	89315691	intergenic|chr10:89315191-89315691	intergenic	0.401955	0.401955	0.161568	0.526142	0.30708	89315441	83281	IFIT3	89327818		0.392093	TRUE	ENSG00000119917	0.381206	0.399473	10292	12377	FALSE	0.024906	0.056107	0.010011	0.026722	0.010011	0.026722	DMS273
chr10	89316082	89316582	intergenic|chr10:89316082-89316582	intergenic	0.711118	0.711118	0.505689	0.823368	0.61417	89316332	83282	IFIT2	89301948		0.342156	TRUE	ENSG00000119922	0.328438	0.341697	10291	14384	FALSE	0.021353	0.049231	0.015185	0.045632	0.015185	0.045632	DMS273
chr10	89316082	89316582	intergenic|chr10:89316082-89316582	intergenic	0.711118	0.711118	0.505689	0.823368	0.61417	89316332	83282	IFIT3	89327818		0.392093	TRUE	ENSG00000119917	0.381206	0.399473	10292	11486	FALSE	0.026887	0.059874	0.01912	0.051035	0.01912	0.051035	DMS273
chr10	89327568	89328593	promoter|chr10:89327568-89328593	promoter	1.78059	1.78059	3.17051	2.04127	1.55321	8.93281e+07	83283	IFIT3	89327818		0.392093	TRUE	ENSG00000119917	0.381206	0.399473	10292	262.5	TRUE	0.063014	0.123436	0.112203	1	0.112203	1	DMS273
chr10	89333570	89334232	genic|chr10:89333570-89334232	genic	0.423141	0.423141	0.179048	0.8746	0.20472	89333901	83284	IFIT3	89327818		0.392093	TRUE	ENSG00000119917	0.381206	0.399473	10292	6083	FALSE	0.051552	0.104082	0.021814	0.058227	0.021814	0.058227	DMS273
chr10	89392295	89392818	promoter|chr10:89392295-89392818	promoter	1.48974	1.48974	2.21934	1.32195	1.67883	8.93926e+07	83286	IFIT1	89392545		0.397126	TRUE	ENSG00000185745	0.369036	0.424054	10294	11.5	TRUE	0.063014	0.123436	0.093875	1	0.093875	1	DMS273
chr10	89414048	89415563	promoter|chr10:89414048-89415563	promoter	2.42048	2.42048	5.85874	2.28944	2.55903	8.94148e+07	83287	IFIT5	89414567		0.42824	TRUE	ENSG00000152778	0.427054	0.432716	10295	238.5	TRUE	0.063014	0.123436	0.152525	1	0.152525	1	DMS273
chr10	89426166	89426666	intergenic|chr10:89426166-89426666	intergenic	0.418297	0.418297	0.174972	0.854693	0.20472	89426416	83288	IFIT5	89414567		0.42824	TRUE	ENSG00000152778	0.427054	0.432716	10295	11849	FALSE	0.026043	0.058276	0.010894	0.028747	0.010894	0.028747	DMS273
chr10	89428867	89429367	intergenic|chr10:89428867-89429367	intergenic	0.540295	0.540295	0.291919	1.42594	0.20472	89429117	83289	IFIT5	89414567		0.42824	TRUE	ENSG00000152778	0.427054	0.432716	10295	14550	FALSE	0.021104	0.048742	0.011402	0.030088	0.011402	0.030088	DMS273
chr10	89440227	89440727	genic|chr10:89440227-89440727	genic	0.554374	0.554374	0.307331	0.600478	0.51181	89440477	83290	IFIT5	89414567		0.42824	TRUE	ENSG00000152778	0.427054	0.432716	10295	25910	FALSE	0.011687	0.029505	0.006479	0.017096	0.006479	0.017096	DMS273
chr10	89535027	89536030	promoter|chr10:89535027-89536030	promoter	1.71113	1.71113	2.92797	2.12413	1.37843	8.95355e+07	83294	SLC16A12	89535556		0.411739	TRUE	ENSG00000152779	0.436417	0.388416	10296	27.5	TRUE	0.063014	0.123436	0.107826	1	0.107826	1	DMS273
chr10	89555641	89556141	intergenic|chr10:89555641-89556141	intergenic	0.604219	0.604219	0.365081	0.713312	0.51181	89555891	83295	SLC16A12	89535556		0.411739	TRUE	ENSG00000152779	0.436417	0.388416	10296	20335	FALSE	0.014978	0.036428	0.00905	0.027672	0.00905	0.027672	DMS273
chr10	89643641	89645930	promoter|chr10:89643641-89645930	promoter	16.6367	16.6367	276.78	19.6773	14.0659	8.96448e+07	83299	PANK1	89643891		0.747992	TRUE	ENSG00000152782	0.765412	0.720193	10297	894.5	TRUE	0.063014	0.123436	1.04835	1	1.04835	1	DMS273
chr10	89670769	89671650	intergenic|chr10:89670769-89671650	intergenic	2.54027	2.54027	6.45297	1.87038	3.45008	8.96712e+07	83301	SLC16A12	89535556		0.411739	TRUE	ENSG00000152779	0.436417	0.388416	10296	135654	FALSE	0.002144	0.006989	0.005448	0.016656	0.005448	0.016656	DMS273
chr10	89670769	89671650	intergenic|chr10:89670769-89671650	intergenic	2.54027	2.54027	6.45297	1.87038	3.45008	8.96712e+07	83301	PANK1	89643891		0.747992	TRUE	ENSG00000152782	0.765412	0.720193	10297	27318.5	FALSE	0.01107	0.028177	0.028121	0.022081	0.028121	0.022081	DMS273
chr10	89670769	89671650	intergenic|chr10:89670769-89671650	intergenic	2.54027	2.54027	6.45297	1.87038	3.45008	8.96712e+07	83301	KIF20B	89701589		0.842737	TRUE	ENSG00000138182	0.880553	0.786291	10298	30379.5	FALSE	0.009929	0.02569	0.025223	0.02428	0.025223	0.02428	DMS273
chr10	89699537	89700037	intergenic|chr10:89699537-89700037	intergenic	1.03706	1.03706	1.07549	1.31334	0.81889	89699787	83302	KIF20B	89701589		0.842737	TRUE	ENSG00000138182	0.880553	0.786291	10298	1802	FALSE	0.063014	0.123436	0.065349	0.062907	0.065349	0.062907	DMS273
chr10	89701270	89702076	promoter|chr10:89701270-89702076	promoter	11.7758	11.7758	138.67	14.5685	9.5185	89701673	83303	KIF20B	89701589		0.842737	TRUE	ENSG00000138182	0.880553	0.786291	10298	84	TRUE	0.063014	0.123436	0.742048	1	0.742048	1	DMS273
chr10	90738878	90739671	intergenic|chr10:90738878-90739671	intergenic	5.70155	5.70155	32.5076	5.1522	6.30946	9.07393e+07	83318	HTR7	90857914		0.371964	TRUE	ENSG00000148680	0.398166	0.341697	10301	118640	FALSE	0.00246	0.007853	0.014026	0.042764	0.014026	0.042764	DMS273
chr10	90738878	90739671	intergenic|chr10:90738878-90739671	intergenic	5.70155	5.70155	32.5076	5.1522	6.30946	9.07393e+07	83318	RPP30	90871951		0.458047	TRUE	ENSG00000148688	0.507863	0.422046	10302	132676	FALSE	0.002194	0.007125	0.012508	0.034863	0.012508	0.034863	DMS273
chr10	90856272	90856772	genic|chr10:90856272-90856772	genic	0.509342	0.509342	0.259429	0.506886	0.51181	90856522	83320	HTR7	90857914		0.371964	TRUE	ENSG00000148680	0.398166	0.341697	10301	1392	FALSE	0.063014	0.123436	0.032096	0.09786	0.032096	0.09786	DMS273
chr10	90856272	90856772	genic|chr10:90856272-90856772	genic	0.509342	0.509342	0.259429	0.506886	0.51181	90856522	83320	RPP30	90871951		0.458047	TRUE	ENSG00000148688	0.507863	0.422046	10302	15429	FALSE	0.019873	0.046317	0.010122	0.028214	0.010122	0.028214	DMS273
chr10	90857532	90858456	promoter|chr10:90857532-90858456	promoter	1.25686	1.25686	1.57969	1.71405	0.921613	90857994	83321	HTR7	90857914		0.371964	TRUE	ENSG00000148680	0.398166	0.341697	10301	80	TRUE	0.063014	0.123436	0.0792	1	0.0792	1	DMS273
chr10	90871218	90872778	promoter|chr10:90871218-90872778	promoter	2.45456	2.45456	6.02486	3.21141	1.87608	90871998	83322	RPP30	90871951		0.458047	TRUE	ENSG00000148688	0.507863	0.422046	10302	47	TRUE	0.063014	0.123436	0.154673	1	0.154673	1	DMS273
chr10	91162237	91163021	intergenic|chr10:91162237-91163021	intergenic	3.10163	3.10163	9.62008	2.50558	3.83946	91162629	83341	PCGF5	91220601		0.598955	TRUE	ENSG00000180628	0.603503	0.597116	10305	57972	FALSE	0.005122	0.014642	0.015888	0.027989	0.015888	0.027989	DMS273
chr10	91163127	91164358	intergenic|chr10:91163127-91164358	intergenic	4.72351	4.72351	22.3115	3.729	5.98324	9.11637e+07	83342	PCGF5	91220601		0.598955	TRUE	ENSG00000180628	0.603503	0.597116	10305	56858.5	FALSE	0.005225	0.014892	0.024681	0.04348	0.024681	0.04348	DMS273
chr10	91202336	91202836	intergenic|chr10:91202336-91202836	intergenic	0.829035	0.829035	0.687299	0.823368	0.834741	91202586	83343	PCGF5	91220601		0.598955	TRUE	ENSG00000180628	0.603503	0.597116	10305	18015	FALSE	0.016957	0.040476	0.014058	0.024765	0.014058	0.024765	DMS273
chr10	91220351	91221744	promoter|chr10:91220351-91221744	promoter	5.01387	5.01387	25.1389	5.2449	4.79301	9.1221e+07	83345	PCGF5	91220601		0.598955	TRUE	ENSG00000180628	0.603503	0.597116	10305	446.5	TRUE	0.063014	0.123436	0.315946	1	0.315946	1	DMS273
chr10	91380809	91382048	intergenic|chr10:91380809-91382048	intergenic	4.02089	4.02089	16.1675	6.66563	2.4255	9.13814e+07	83351	HECTD2	91410284		0.615068	TRUE	ENSG00000165338	0.545389	0.693893	10306	28855.5	FALSE	0.010467	0.026866	0.042085	0.041045	0.042085	0.041045	DMS273
chr10	91408997	91411338	promoter|chr10:91408997-91411338	promoter	10.3918	10.3918	107.989	8.46171	12.7621	9.14102e+07	83352	HECTD2	91410284		0.615068	TRUE	ENSG00000165338	0.545389	0.693893	10306	116.5	TRUE	0.063014	0.123436	0.654831	1	0.654831	1	DMS273
chr10	91414571	91415292	genic|chr10:91414571-91415292	genic	0.966783	0.966783	0.934669	1.00279	0.932067	9.14149e+07	83353	HECTD2	91410284		0.615068	TRUE	ENSG00000165338	0.545389	0.693893	10306	4647.5	FALSE	0.063014	0.123436	0.060921	0.059416	0.060921	0.059416	DMS273
chr10	91416267	91416991	genic|chr10:91416267-91416991	genic	0.524019	0.524019	0.274596	0.670646	0.40945	91416629	83354	HECTD2	91410284		0.615068	TRUE	ENSG00000165338	0.545389	0.693893	10306	6345	FALSE	0.049373	0.100334	0.025872	0.025233	0.025872	0.025233	DMS273
chr10	91422917	91423417	genic|chr10:91422917-91423417	genic	1.29149	1.29149	1.66795	0.958013	1.74106	91423167	83355	HECTD2	91410284		0.615068	TRUE	ENSG00000165338	0.545389	0.693893	10306	12883	FALSE	0.023905	0.054185	0.030873	0.03011	0.030873	0.03011	DMS273
chr10	91590954	91591847	intergenic|chr10:91590954-91591847	intergenic	11.6662	11.6662	136.1	12.1952	11.1601	9.15914e+07	83363	HECTD2	91410284		0.615068	TRUE	ENSG00000165338	0.545389	0.693893	10306	181116	FALSE	0.001595	0.005435	0.018607	0.018148	0.018607	0.018148	DMS273
chr10	91590954	91591847	intergenic|chr10:91590954-91591847	intergenic	11.6662	11.6662	136.1	12.1952	11.1601	9.15914e+07	83363	PPP1R3C	91633101		0.816704	TRUE	ENSG00000119938	0.873923	0.747823	10307	41700.5	FALSE	0.007178	0.019502	0.083743	0.077007	0.083743	0.077007	DMS273
chr10	91590954	91591847	intergenic|chr10:91590954-91591847	intergenic	11.6662	11.6662	136.1	12.1952	11.1601	9.15914e+07	83363	TNKS2	91798393		0.557002	TRUE	ENSG00000107854	0.535977	0.587148	10308	206992	FALSE	0.001391	0.004839	0.016228	0.025785	0.016228	0.025785	DMS273
chr10	91596875	91597799	intergenic|chr10:91596875-91597799	intergenic	2.27676	2.27676	5.18365	2.9773	1.74106	91597337	83365	PPP1R3C	91633101		0.816704	TRUE	ENSG00000119938	0.873923	0.747823	10307	35764	FALSE	0.008401	0.02229	0.019127	0.017588	0.019127	0.017588	DMS273
chr10	91608393	91609678	intergenic|chr10:91608393-91609678	intergenic	2.84576	2.84576	8.09834	2.30102	3.51946	9.1609e+07	83366	PPP1R3C	91633101		0.816704	TRUE	ENSG00000119938	0.873923	0.747823	10307	24065.5	FALSE	0.012605	0.031462	0.035871	0.032986	0.035871	0.032986	DMS273
chr10	91632851	91633513	promoter|chr10:91632851-91633513	promoter	10.3412	10.3412	106.941	13.8217	7.73716	91633182	83367	PPP1R3C	91633101		0.816704	TRUE	ENSG00000119938	0.873923	0.747823	10307	81	TRUE	0.063014	0.123436	0.651645	1	0.651645	1	DMS273
chr10	91635334	91635834	intergenic|chr10:91635334-91635834	intergenic	0.625696	0.625696	0.391495	1.2749	0.30708	91635584	83368	PPP1R3C	91633101		0.816704	TRUE	ENSG00000119938	0.873923	0.747823	10307	2483	FALSE	0.063014	0.123436	0.039428	0.036256	0.039428	0.036256	DMS273
chr10	91671755	91672751	intergenic|chr10:91671755-91672751	intergenic	6.79246	6.79246	46.1375	7.1829	6.42324	91672253	83370	PPP1R3C	91633101		0.816704	TRUE	ENSG00000119938	0.873923	0.747823	10307	39152	FALSE	0.007657	0.020602	0.052011	0.047827	0.052011	0.047827	DMS273
chr10	91671755	91672751	intergenic|chr10:91671755-91672751	intergenic	6.79246	6.79246	46.1375	7.1829	6.42324	91672253	83370	TNKS2	91798393		0.557002	TRUE	ENSG00000107854	0.535977	0.587148	10308	126140	FALSE	0.00231	0.007445	0.015692	0.024934	0.015692	0.024934	DMS273
chr10	91798130	91798643	promoter|chr10:91798130-91798643	promoter	3.54626	3.54626	12.576	3.07446	4.09046	9.17984e+07	83374	TNKS2	91798393		0.557002	TRUE	ENSG00000107854	0.535977	0.587148	10308	6.5	TRUE	0.063014	0.123436	0.223466	1	0.223466	1	DMS273
chr10	91798708	91799706	promoter|chr10:91798708-91799706	promoter	2.46443	2.46443	6.07343	1.69695	3.57902	91799207	83375	TNKS2	91798393		0.557002	TRUE	ENSG00000107854	0.535977	0.587148	10308	814	TRUE	0.063014	0.123436	0.155295	1	0.155295	1	DMS273
chr10	91883371	91884693	intergenic|chr10:91883371-91884693	intergenic	1.29271	1.29271	1.67109	1.79289	0.932067	91884032	83381	FGFBP3	91909501		0.501161	TRUE	ENSG00000174721	0.545727	0.46833	10309	25469	FALSE	0.011894	0.029949	0.015376	0.019178	0.015376	0.019178	DMS273
chr10	91887084	91887734	intergenic|chr10:91887084-91887734	intergenic	2.96597	2.96597	8.79697	3.20042	2.74869	91887409	83382	FGFBP3	91909501		0.501161	TRUE	ENSG00000174721	0.545727	0.46833	10309	22092	FALSE	0.01376	0.033894	0.04081	0.050902	0.04081	0.050902	DMS273
chr10	91887084	91887734	intergenic|chr10:91887084-91887734	intergenic	2.96597	2.96597	8.79697	3.20042	2.74869	91887409	83382	BTAF1	91923978		0.723604	TRUE	ENSG00000095564	0.707733	0.733596	10310	36569	FALSE	0.008212	0.021863	0.024355	0.028605	0.024355	0.028605	DMS273
chr10	91908179	91909230	promoter|chr10:91908179-91909230	promoter	3.14578	3.14578	9.89591	3.92439	2.52164	9.19087e+07	83384	FGFBP3	91909501		0.501161	TRUE	ENSG00000174721	0.545727	0.46833	10309	796.5	TRUE	0.063014	0.123436	0.198229	1	0.198229	1	DMS273
chr10	91909251	91909753	promoter|chr10:91909251-91909753	promoter	2.41756	2.41756	5.8446	2.5301	2.31003	91909502	83385	FGFBP3	91909501		0.501161	TRUE	ENSG00000174721	0.545727	0.46833	10309	1	TRUE	0.063014	0.123436	0.152341	1	0.152341	1	DMS273
chr10	91912715	91913215	intergenic|chr10:91912715-91913215	intergenic	0.438025	0.438025	0.191866	0.937211	0.20472	91912965	83386	FGFBP3	91909501		0.501161	TRUE	ENSG00000174721	0.545727	0.46833	10309	3464	FALSE	0.063014	0.123436	0.027602	0.034428	0.027602	0.034428	DMS273
chr10	91923218	91924671	promoter|chr10:91923218-91924671	promoter	7.89349	7.89349	62.3071	7.64943	8.14533	9.19239e+07	83387	BTAF1	91923978		0.723604	TRUE	ENSG00000095564	0.707733	0.733596	10310	33.5	TRUE	0.063014	0.123436	0.497403	1	0.497403	1	DMS273
chr10	92290294	92291412	promoter|chr10:92290294-92291412	promoter	12.5143	12.5143	156.607	14.6647	10.6792	92290853	83398	CPEB3	92291118		0.847092	TRUE	ENSG00000107864	0.859141	0.814938	10311	265	TRUE	0.063014	0.123436	0.78858	1	0.78858	1	DMS273
chr10	92290294	92291412	promoter|chr10:92290294-92291412	promoter	12.5143	12.5143	156.607	14.6647	10.6792	92290853	83398	MARCH5	92291162		0.845689	TRUE	ENSG00000198060	0.856503	0.813921	10312	309	TRUE	0.063014	0.123436	0.78858	1	0.78858	1	DMS273
chr10	92572923	92573423	genic|chr10:92572923-92573423	genic	1.18009	1.18009	1.39262	1.70062	0.81889	92573173	83404	IDE	92574095		0.680054	TRUE	ENSG00000119912	0.692442	0.670667	10313	922	FALSE	0.063014	0.123436	0.074363	0.08425	0.074363	0.08425	DMS273
chr10	92572923	92573423	genic|chr10:92572923-92573423	genic	1.18009	1.18009	1.39262	1.70062	0.81889	92573173	83404	KIF11	92593067		0.70391	TRUE	ENSG00000138160	0.663312	0.744726	10314	19894	FALSE	0.015319	0.037129	0.018077	0.018111	0.018077	0.018111	DMS273
chr10	92573579	92575013	promoter|chr10:92573579-92575013	promoter	7.14733	7.14733	51.0844	7.68476	6.64749	92574296	83405	IDE	92574095		0.680054	TRUE	ENSG00000119912	0.692442	0.670667	10313	201	TRUE	0.063014	0.123436	0.450385	1	0.450385	1	DMS273
chr10	92591457	92591957	intergenic|chr10:92591457-92591957	intergenic	4.37732	4.37732	19.1609	3.74501	5.11638	92591707	83406	IDE	92574095		0.680054	TRUE	ENSG00000119912	0.692442	0.670667	10313	17612	FALSE	0.017354	0.041281	0.075966	0.086067	0.075966	0.086067	DMS273
chr10	92591457	92591957	intergenic|chr10:92591457-92591957	intergenic	4.37732	4.37732	19.1609	3.74501	5.11638	92591707	83406	KIF11	92593067		0.70391	TRUE	ENSG00000138160	0.663312	0.744726	10314	1360	FALSE	0.063014	0.123436	0.275834	0.276349	0.275834	0.276349	DMS273
chr10	92591457	92591957	intergenic|chr10:92591457-92591957	intergenic	4.37732	4.37732	19.1609	3.74501	5.11638	92591707	83406	HHEX	92689923		0.506968	TRUE	ENSG00000152804	0.498331	0.525259	10315	98216	FALSE	0.002985	0.009256	0.013067	0.028397	0.013067	0.028397	DMS273
chr10	92592482	92593317	promoter|chr10:92592482-92593317	promoter	6.55296	6.55296	42.9412	5.57156	7.70722	9.25929e+07	83407	KIF11	92593067		0.70391	TRUE	ENSG00000138160	0.663312	0.744726	10314	167.5	TRUE	0.063014	0.123436	0.412931	1	0.412931	1	DMS273
chr10	92689179	92690790	promoter|chr10:92689179-92690790	promoter	3.72303	3.72303	13.861	3.53642	3.91949	9.269e+07	83409	HHEX	92689923		0.506968	TRUE	ENSG00000152804	0.498331	0.525259	10315	61.5	TRUE	0.063014	0.123436	0.234605	1	0.234605	1	DMS273
chr10	92828983	92829483	intergenic|chr10:92828983-92829483	intergenic	1.33618	1.33618	1.78537	1.20054	1.48714	92829233	83414	EXOC6	92848454		0.537356	TRUE	ENSG00000138190	0.450208	0.653005	10316	19221	FALSE	0.015868	0.038258	0.021203	0.036733	0.021203	0.036733	DMS273
chr10	92839023	92839523	intergenic|chr10:92839023-92839523	intergenic	0.488589	0.488589	0.238719	1.16608	0.20472	92839273	83415	EXOC6	92848454		0.537356	TRUE	ENSG00000138190	0.450208	0.653005	10316	9181	FALSE	0.033819	0.072756	0.016524	0.028627	0.016524	0.028627	DMS273
chr10	92843026	92843526	intergenic|chr10:92843026-92843526	intergenic	0.875796	0.875796	0.767019	1.49864	0.51181	92843276	83416	EXOC6	92848454		0.537356	TRUE	ENSG00000138190	0.450208	0.653005	10316	5178	FALSE	0.060797	0.119737	0.053246	0.092248	0.053246	0.092248	DMS273
chr10	92848204	92849717	promoter|chr10:92848204-92849717	promoter	4.73306	4.73306	22.4019	3.2431	6.90756	9.2849e+07	83417	EXOC6	92848454		0.537356	TRUE	ENSG00000138190	0.450208	0.653005	10316	506.5	TRUE	0.063014	0.123436	0.298251	1	0.298251	1	DMS273
chr10	93066018	93066518	genic|chr10:93066018-93066518	genic	0.716407	0.716407	0.513239	1.00279	0.51181	93066268	83422	CYP26A1	93073889		0.35464	TRUE	ENSG00000095596	0.399231	0.305865	10318	7621	FALSE	0.040925	0.08555	0.029319	0.074345	0.029319	0.074345	DMS273
chr10	93068257	93068975	genic|chr10:93068257-93068975	genic	0.468701	0.468701	0.219681	2.14615	0.10236	93068616	83423	CYP26A1	93073889		0.35464	TRUE	ENSG00000095596	0.399231	0.305865	10318	5273	FALSE	0.059676	0.117858	0.02797	0.070924	0.02797	0.070924	DMS273
chr10	93072605	93073105	intergenic|chr10:93072605-93073105	intergenic	0.62961	0.62961	0.396409	0.96815	0.40945	93072855	83424	CYP26A1	93073889		0.35464	TRUE	ENSG00000095596	0.399231	0.305865	10318	1034	FALSE	0.063014	0.123436	0.039674	0.100603	0.039674	0.100603	DMS273
chr10	93073448	93075350	promoter|chr10:93073448-93075350	promoter	1.49758	1.49758	2.24276	2.36279	0.949199	93074399	83425	CYP26A1	93073889		0.35464	TRUE	ENSG00000095596	0.399231	0.305865	10318	510	TRUE	0.063014	0.123436	0.094369	1	0.094369	1	DMS273
chr10	93080176	93080676	intergenic|chr10:93080176-93080676	intergenic	0.258514	0.258514	0.066829	0.652887	0.10236	93080426	83426	CYP26A1	93073889		0.35464	TRUE	ENSG00000095596	0.399231	0.305865	10318	6537	FALSE	0.047888	0.097765	0.01238	0.031392	0.01238	0.031392	DMS273
chr10	93419755	93420570	genic|chr10:93419755-93420570	genic	3.80659	3.80659	14.4901	3.03673	4.77164	9.34202e+07	83438	MYOF	93482317		0.323623	TRUE	ENSG00000138119	0.366859	0.264662	10319	62154.5	FALSE	0.00477	0.013781	0.018156	0.02429	0.018156	0.02429	DMS273
chr10	93419755	93420570	genic|chr10:93419755-93420570	genic	3.80659	3.80659	14.4901	3.03673	4.77164	9.34202e+07	83438	CEP55	93496631		0.688087	TRUE	ENSG00000138180	0.71833	0.660191	10320	76468.5	FALSE	0.003857	0.011508	0.014684	0.016183	0.014684	0.016183	DMS273
chr10	93420918	93421808	genic|chr10:93420918-93421808	genic	2.49441	2.49441	6.22207	2.12017	2.93471	93421363	83439	MYOF	93482317		0.323623	TRUE	ENSG00000138119	0.366859	0.264662	10319	60954	FALSE	0.004866	0.014017	0.012138	0.016238	0.012138	0.016238	DMS273
chr10	93440304	93441261	genic|chr10:93440304-93441261	genic	3.70041	3.70041	13.693	3.38493	4.0453	9.34408e+07	83442	MYOF	93482317		0.323623	TRUE	ENSG00000138119	0.366859	0.264662	10319	41534.5	FALSE	0.007208	0.01957	0.026671	0.035682	0.026671	0.035682	DMS273
chr10	93440304	93441261	genic|chr10:93440304-93441261	genic	3.70041	3.70041	13.693	3.38493	4.0453	9.34408e+07	83442	CEP55	93496631		0.688087	TRUE	ENSG00000138180	0.71833	0.660191	10320	55848.5	FALSE	0.005322	0.015126	0.019694	0.021704	0.019694	0.021704	DMS273
chr10	93440304	93441261	genic|chr10:93440304-93441261	genic	3.70041	3.70041	13.693	3.38493	4.0453	9.34408e+07	83442	FFAR4	93566664		0.317599	TRUE	ENSG00000186188	0.353769	0.264662	10321	125882	FALSE	0.002315	0.007459	0.008567	0.0172	0.008567	0.0172	DMS273
chr10	93445472	93445972	genic|chr10:93445472-93445972	genic	5.35599	5.35599	28.6866	6.55087	4.37906	93445722	83443	MYOF	93482317		0.323623	TRUE	ENSG00000138119	0.366859	0.264662	10319	36595	FALSE	0.008206	0.021849	0.043949	0.058798	0.043949	0.058798	DMS273
chr10	93445472	93445972	genic|chr10:93445472-93445972	genic	5.35599	5.35599	28.6866	6.55087	4.37906	93445722	83443	CEP55	93496631		0.688087	TRUE	ENSG00000138180	0.71833	0.660191	10320	50909	FALSE	0.005851	0.016395	0.031341	0.03454	0.031341	0.03454	DMS273
chr10	93445472	93445972	genic|chr10:93445472-93445972	genic	5.35599	5.35599	28.6866	6.55087	4.37906	93445722	83443	FFAR4	93566664		0.317599	TRUE	ENSG00000186188	0.353769	0.264662	10321	120942	FALSE	0.002412	0.007723	0.012919	0.025937	0.012919	0.025937	DMS273
chr10	93445472	93445972	genic|chr10:93445472-93445972	genic	5.35599	5.35599	28.6866	6.55087	4.37906	93445722	83443	RBP4	93601236		0.371915	TRUE	ENSG00000138207	0.322317	0.422046	10322	155514	FALSE	0.001864	0.006206	0.009986	0.018439	0.009986	0.018439	DMS273
chr10	93465707	93466828	genic|chr10:93465707-93466828	genic	8.9311	8.9311	79.7645	9.84711	8.10029	9.34663e+07	83446	CYP26A1	93073889		0.35464	TRUE	ENSG00000095596	0.399231	0.305865	10318	392378	FALSE	0.000723	0.002774	0.006453	0.016363	0.006453	0.016363	DMS273
chr10	93465707	93466828	genic|chr10:93465707-93466828	genic	8.9311	8.9311	79.7645	9.84711	8.10029	9.34663e+07	83446	MYOF	93482317		0.323623	TRUE	ENSG00000138119	0.366859	0.264662	10319	16049.5	FALSE	0.019087	0.044756	0.170466	0.228058	0.170466	0.228058	DMS273
chr10	93465707	93466828	genic|chr10:93465707-93466828	genic	8.9311	8.9311	79.7645	9.84711	8.10029	9.34663e+07	83446	CEP55	93496631		0.688087	TRUE	ENSG00000138180	0.71833	0.660191	10320	30363.5	FALSE	0.009934	0.025702	0.088726	0.097784	0.088726	0.097784	DMS273
chr10	93465707	93466828	genic|chr10:93465707-93466828	genic	8.9311	8.9311	79.7645	9.84711	8.10029	9.34663e+07	83446	FFAR4	93566664		0.317599	TRUE	ENSG00000186188	0.353769	0.264662	10321	100396	FALSE	0.002919	0.009081	0.026068	0.052336	0.026068	0.052336	DMS273
chr10	93465707	93466828	genic|chr10:93465707-93466828	genic	8.9311	8.9311	79.7645	9.84711	8.10029	9.34663e+07	83446	RBP4	93601236		0.371915	TRUE	ENSG00000138207	0.322317	0.422046	10322	134968	FALSE	0.002156	0.00702	0.019252	0.03555	0.019252	0.03555	DMS273
chr10	93465707	93466828	genic|chr10:93465707-93466828	genic	8.9311	8.9311	79.7645	9.84711	8.10029	9.34663e+07	83446	FRA10AC1	93702572		0.540501	TRUE	ENSG00000148690	0.585309	0.50842	10324	236304	FALSE	0.001215	0.004312	0.010848	0.018038	0.010848	0.018038	DMS273
chr10	93482067	93482976	promoter|chr10:93482067-93482976	promoter	0.928207	0.928207	0.861568	1.40282	0.61417	9.34825e+07	83447	MYOF	93482317		0.323623	TRUE	ENSG00000138119	0.366859	0.264662	10319	204.5	TRUE	0.063014	0.123436	0.05849	1	0.05849	1	DMS273
chr10	93495563	93497122	promoter|chr10:93495563-93497122	promoter	7.38104	7.38104	54.4798	8.82669	6.17216	9.34963e+07	83448	CEP55	93496631		0.688087	TRUE	ENSG00000138180	0.71833	0.660191	10320	288.5	TRUE	0.063014	0.123436	0.465112	1	0.465112	1	DMS273
chr10	93541924	93543199	intergenic|chr10:93541924-93543199	intergenic	5.56369	5.56369	30.9547	6.14291	5.03909	9.35426e+07	83450	MYOF	93482317		0.323623	TRUE	ENSG00000138119	0.366859	0.264662	10319	60244.5	FALSE	0.004925	0.014161	0.027399	0.036656	0.027399	0.036656	DMS273
chr10	93541924	93543199	intergenic|chr10:93541924-93543199	intergenic	5.56369	5.56369	30.9547	6.14291	5.03909	9.35426e+07	83450	CEP55	93496631		0.688087	TRUE	ENSG00000138180	0.71833	0.660191	10320	45930.5	FALSE	0.006502	0.01793	0.036175	0.039868	0.036175	0.039868	DMS273
chr10	93541924	93543199	intergenic|chr10:93541924-93543199	intergenic	5.56369	5.56369	30.9547	6.14291	5.03909	9.35426e+07	83450	FFAR4	93566664		0.317599	TRUE	ENSG00000186188	0.353769	0.264662	10321	24102.5	FALSE	0.012585	0.03142	0.07002	0.140579	0.07002	0.140579	DMS273
chr10	93541924	93543199	intergenic|chr10:93541924-93543199	intergenic	5.56369	5.56369	30.9547	6.14291	5.03909	9.35426e+07	83450	RBP4	93601236		0.371915	TRUE	ENSG00000138207	0.322317	0.422046	10322	58674.5	FALSE	0.00506	0.01449	0.02815	0.051981	0.02815	0.051981	DMS273
chr10	93541924	93543199	intergenic|chr10:93541924-93543199	intergenic	5.56369	5.56369	30.9547	6.14291	5.03909	9.35426e+07	83450	FRA10AC1	93702572		0.540501	TRUE	ENSG00000148690	0.585309	0.50842	10324	160010	FALSE	0.001811	0.006054	0.010075	0.016752	0.010075	0.016752	DMS273
chr10	93554749	93555249	intergenic|chr10:93554749-93555249	intergenic	0.53098	0.53098	0.28194	1.37719	0.20472	93554999	83451	FFAR4	93566664		0.317599	TRUE	ENSG00000186188	0.353769	0.264662	10321	11665	FALSE	0.026464	0.059074	0.014052	0.028212	0.014052	0.028212	DMS273
chr10	93566414	93566920	promoter|chr10:93566414-93566920	promoter	0.787185	0.787185	0.61966	1.21072	0.51181	93566667	83452	FFAR4	93566664		0.317599	TRUE	ENSG00000186188	0.353769	0.264662	10321	3	TRUE	0.063014	0.123436	0.049604	1	0.049604	1	DMS273
chr10	93566925	93567425	promoter|chr10:93566925-93567425	promoter	0.60799	0.60799	0.369652	0.902802	0.40945	93567175	83453	FFAR4	93566664		0.317599	TRUE	ENSG00000186188	0.353769	0.264662	10321	511	TRUE	0.063014	0.123436	0.038312	1	0.038312	1	DMS273
chr10	93600986	93601769	promoter|chr10:93600986-93601769	promoter	1.19477	1.19477	1.42747	1.04981	1.35974	9.36014e+07	83454	RBP4	93601236		0.371915	TRUE	ENSG00000138207	0.322317	0.422046	10322	141.5	TRUE	0.063014	0.123436	0.075288	1	0.075288	1	DMS273
chr10	93604437	93604937	intergenic|chr10:93604437-93604937	intergenic	1.59866	1.59866	2.55572	2.49677	1.02361	93604687	83455	FFAR4	93566664		0.317599	TRUE	ENSG00000186188	0.353769	0.264662	10321	38023	FALSE	0.00789	0.021133	0.012614	0.025324	0.012614	0.025324	DMS273
chr10	93604437	93604937	intergenic|chr10:93604437-93604937	intergenic	1.59866	1.59866	2.55572	2.49677	1.02361	93604687	83455	RBP4	93601236		0.371915	TRUE	ENSG00000138207	0.322317	0.422046	10322	3451	FALSE	0.063014	0.123436	0.100739	0.18602	0.100739	0.18602	DMS273
chr10	93629625	93630438	genic|chr10:93629625-93630438	genic	2.43438	2.43438	5.92619	3.076	1.92659	9.363e+07	83457	FFAR4	93566664		0.317599	TRUE	ENSG00000186188	0.353769	0.264662	10321	63367.5	FALSE	0.004676	0.013552	0.011384	0.022855	0.011384	0.022855	DMS273
chr10	93629625	93630438	genic|chr10:93629625-93630438	genic	2.43438	2.43438	5.92619	3.076	1.92659	9.363e+07	83457	RBP4	93601236		0.371915	TRUE	ENSG00000138207	0.322317	0.422046	10322	28795.5	FALSE	0.010489	0.026915	0.025534	0.04715	0.025534	0.04715	DMS273
chr10	93629625	93630438	genic|chr10:93629625-93630438	genic	2.43438	2.43438	5.92619	3.076	1.92659	9.363e+07	83457	FRA10AC1	93702572		0.540501	TRUE	ENSG00000148690	0.585309	0.50842	10324	72540.5	FALSE	0.004072	0.012048	0.009912	0.016481	0.009912	0.016481	DMS273
chr10	93630551	93631592	genic|chr10:93630551-93631592	genic	3.12422	3.12422	9.76073	3.55105	2.74869	9.36311e+07	83458	FFAR4	93566664		0.317599	TRUE	ENSG00000186188	0.353769	0.264662	10321	64407.5	FALSE	0.004599	0.013361	0.014368	0.028846	0.014368	0.028846	DMS273
chr10	93630551	93631592	genic|chr10:93630551-93631592	genic	3.12422	3.12422	9.76073	3.55105	2.74869	9.36311e+07	83458	RBP4	93601236		0.371915	TRUE	ENSG00000138207	0.322317	0.422046	10322	29835.5	FALSE	0.010115	0.026097	0.0316	0.058352	0.0316	0.058352	DMS273
chr10	93630551	93631592	genic|chr10:93630551-93631592	genic	3.12422	3.12422	9.76073	3.55105	2.74869	9.36311e+07	83458	FRA10AC1	93702572		0.540501	TRUE	ENSG00000148690	0.585309	0.50842	10324	71500.5	FALSE	0.004132	0.0122	0.01291	0.021466	0.01291	0.021466	DMS273
chr10	93695342	93696134	genic|chr10:93695342-93696134	genic	1.46972	1.46972	2.16007	3.12248	0.69178	93695738	83461	FRA10AC1	93702572		0.540501	TRUE	ENSG00000148690	0.585309	0.50842	10324	6834	FALSE	0.045758	0.094059	0.067252	0.111825	0.067252	0.111825	DMS273
chr10	93701868	93703158	promoter|chr10:93701868-93703158	promoter	3.85959	3.85959	14.8964	4.54171	3.27992	93702513	83462	FRA10AC1	93702572		0.540501	TRUE	ENSG00000148690	0.585309	0.50842	10324	59	TRUE	0.063014	0.123436	0.24321	1	0.24321	1	DMS273
chr10	93815226	93816596	intergenic|chr10:93815226-93816596	intergenic	3.54804	3.54804	12.5886	4.03546	3.11949	93815911	83470	SLC35G1	93893969		0.540066	TRUE	ENSG00000176273	0.557365	0.532638	10326	78058	FALSE	0.003777	0.011304	0.013401	0.017697	0.013401	0.017697	DMS273
chr10	93817795	93818542	intergenic|chr10:93817795-93818542	intergenic	3.29447	3.29447	10.8535	3.11399	3.4854	9.38182e+07	83471	SLC35G1	93893969		0.540066	TRUE	ENSG00000176273	0.557365	0.532638	10326	75800.5	FALSE	0.003892	0.011596	0.012823	0.016933	0.012823	0.016933	DMS273
chr10	93872357	93873231	intergenic|chr10:93872357-93873231	intergenic	9.31363	9.31363	86.7436	10.1247	8.56753	93872794	83473	FFAR4	93566664		0.317599	TRUE	ENSG00000186188	0.353769	0.264662	10321	306130	FALSE	0.000932	0.003443	0.008678	0.017422	0.008678	0.017422	DMS273
chr10	93872357	93873231	intergenic|chr10:93872357-93873231	intergenic	9.31363	9.31363	86.7436	10.1247	8.56753	93872794	83473	RBP4	93601236		0.371915	TRUE	ENSG00000138207	0.322317	0.422046	10322	271558	FALSE	0.001053	0.003821	0.009811	0.018116	0.009811	0.018116	DMS273
chr10	93872357	93873231	intergenic|chr10:93872357-93873231	intergenic	9.31363	9.31363	86.7436	10.1247	8.56753	93872794	83473	FRA10AC1	93702572		0.540501	TRUE	ENSG00000148690	0.585309	0.50842	10324	170222	FALSE	0.0017	0.005736	0.015829	0.026321	0.015829	0.026321	DMS273
chr10	93872357	93873231	intergenic|chr10:93872357-93873231	intergenic	9.31363	9.31363	86.7436	10.1247	8.56753	93872794	83473	SLC35G1	93893969		0.540066	TRUE	ENSG00000176273	0.557365	0.532638	10326	21175	FALSE	0.01437	0.035167	0.133838	0.176741	0.133838	0.176741	DMS273
chr10	93872357	93873231	intergenic|chr10:93872357-93873231	intergenic	9.31363	9.31363	86.7436	10.1247	8.56753	93872794	83473	PLCE1	93993988		0.484758	TRUE	ENSG00000138193	0.51246	0.466975	10327	121194	FALSE	0.002407	0.007709	0.022417	0.048679	0.022417	0.048679	DMS273
chr10	93873347	93873847	intergenic|chr10:93873347-93873847	intergenic	1.09379	1.09379	1.19637	1.29864	0.92125	93873597	83474	SLC35G1	93893969		0.540066	TRUE	ENSG00000176273	0.557365	0.532638	10326	20372	FALSE	0.014951	0.03637	0.016353	0.021595	0.016353	0.021595	DMS273
chr10	93874287	93874787	intergenic|chr10:93874287-93874787	intergenic	1.77695	1.77695	3.15756	1.34757	2.34315	93874537	83475	SLC35G1	93893969		0.540066	TRUE	ENSG00000176273	0.557365	0.532638	10326	19432	FALSE	0.015692	0.037896	0.027883	0.036822	0.027883	0.036822	DMS273
chr10	93876137	93876637	intergenic|chr10:93876137-93876637	intergenic	0.910646	0.910646	0.829276	0.889718	0.932067	93876387	83476	SLC35G1	93893969		0.540066	TRUE	ENSG00000176273	0.557365	0.532638	10326	17582	FALSE	0.017385	0.041342	0.015831	0.020906	0.015831	0.020906	DMS273
chr10	93893719	93894231	promoter|chr10:93893719-93894231	promoter	3.33289	3.33289	11.1082	3.41393	3.25378	93893975	83477	SLC35G1	93893969		0.540066	TRUE	ENSG00000176273	0.557365	0.532638	10326	6	TRUE	0.063014	0.123436	0.21002	1	0.21002	1	DMS273
chr10	93894251	93894751	promoter|chr10:93894251-93894751	promoter	1.09188	1.09188	1.1922	1.18551	1.00564	93894501	83478	SLC35G1	93893969		0.540066	TRUE	ENSG00000176273	0.557365	0.532638	10326	532	TRUE	0.063014	0.123436	0.068804	1	0.068804	1	DMS273
chr10	93895633	93896133	genic|chr10:93895633-93896133	genic	0.583243	0.583243	0.340172	0.664645	0.51181	93895883	83479	SLC35G1	93893969		0.540066	TRUE	ENSG00000176273	0.557365	0.532638	10326	1914	FALSE	0.063014	0.123436	0.036753	0.048534	0.036753	0.048534	DMS273
chr10	93917456	93918261	intergenic|chr10:93917456-93918261	intergenic	1.02272	1.02272	1.04596	1.45976	0.71653	9.39179e+07	83481	SLC35G1	93893969		0.540066	TRUE	ENSG00000176273	0.557365	0.532638	10326	23889.5	FALSE	0.0127	0.031664	0.012989	0.017152	0.012989	0.017152	DMS273
chr10	93991755	93992255	intergenic|chr10:93991755-93992255	intergenic	0.486884	0.486884	0.237056	0.771968	0.30708	93992005	83483	PLCE1	93993988		0.484758	TRUE	ENSG00000138193	0.51246	0.466975	10327	1983	FALSE	0.063014	0.123436	0.030681	0.066624	0.030681	0.066624	DMS273
chr10	93993606	93994322	promoter|chr10:93993606-93994322	promoter	2.55263	2.55263	6.51593	2.8902	2.25449	93993964	83484	PLCE1	93993988		0.484758	TRUE	ENSG00000138193	0.51246	0.466975	10327	24	TRUE	0.063014	0.123436	0.160853	1	0.160853	1	DMS273
chr10	94007121	94007621	genic|chr10:94007121-94007621	genic	0.362955	0.362955	0.131736	0.643496	0.20472	94007371	83485	PLCE1	93993988		0.484758	TRUE	ENSG00000138193	0.51246	0.466975	10327	13383	FALSE	0.02299	0.052419	0.008345	0.01812	0.008345	0.01812	DMS273
chr10	94025240	94026614	genic|chr10:94025240-94026614	genic	1.34843	1.34843	1.81826	2.96052	0.61417	94025927	83486	PLCE1	93993988		0.484758	TRUE	ENSG00000138193	0.51246	0.466975	10327	31939	FALSE	0.009433	0.024595	0.01272	0.027621	0.01272	0.027621	DMS273
chr10	94149631	94150989	genic|chr10:94149631-94150989	genic	5.97682	5.97682	35.7224	6.58135	5.42782	94150310	83494	PLCE1	93993988		0.484758	TRUE	ENSG00000138193	0.51246	0.466975	10327	156322	FALSE	0.001855	0.006178	0.011084	0.02407	0.011084	0.02407	DMS273
chr10	94362462	94363567	promoter|chr10:94362462-94363567	promoter	6.4758	6.4758	41.9359	9.09661	4.61006	9.4363e+07	83501	NOC3L	94362976		0.67178	TRUE	ENSG00000173145	0.759242	0.597116	10328	38.5	TRUE	0.063014	0.123436	0.408068	1	0.408068	1	DMS273
chr10	94402100	94403371	promoter|chr10:94402100-94403371	promoter	5.36797	5.36797	28.8151	5.62232	5.12514	9.44027e+07	83502	TBC1D12	94402428		0.617972	TRUE	ENSG00000108239	0.618334	0.618794	10329	307.5	TRUE	0.063014	0.123436	0.33826	1	0.33826	1	DMS273
chr10	94403474	94404320	genic|chr10:94403474-94404320	genic	1.9371	1.9371	3.75236	2.15522	1.74106	94403897	83503	NOC3L	94362976		0.67178	TRUE	ENSG00000173145	0.759242	0.597116	10328	40921	FALSE	0.007318	0.019825	0.014176	0.022164	0.014176	0.022164	DMS273
chr10	94403474	94404320	genic|chr10:94403474-94404320	genic	1.9371	1.9371	3.75236	2.15522	1.74106	94403897	83503	TBC1D12	94402428		0.617972	TRUE	ENSG00000108239	0.618334	0.618794	10329	1469	FALSE	0.063014	0.123436	0.122065	0.179071	0.122065	0.179071	DMS273
chr10	94545202	94546700	promoter|chr10:94545202-94546700	promoter	6.24877	6.24877	39.0471	4.90797	7.95586	94545951	83504	HELLS	94545766		0.634666	TRUE	ENSG00000119969	0.581995	0.696724	10330	185	TRUE	0.063014	0.123436	0.393763	1	0.393763	1	DMS273
chr10	95289540	95290040	genic|chr10:95289540-95290040	genic	0.739214	0.739214	0.546437	0.889718	0.61417	95289790	83522	PDLIM1	95291148		0.594745	TRUE	ENSG00000107438	0.533001	0.666989	10336	1358	FALSE	0.063014	0.123436	0.046581	0.048438	0.046581	0.048438	DMS273
chr10	95290453	95291398	promoter|chr10:95290453-95291398	promoter	4.65278	4.65278	21.6483	3.46463	6.24839	9.52909e+07	83523	PDLIM1	95291148		0.594745	TRUE	ENSG00000107438	0.533001	0.666989	10336	222.5	TRUE	0.063014	0.123436	0.293192	1	0.293192	1	DMS273
chr10	95303533	95304033	intergenic|chr10:95303533-95304033	intergenic	7.00246	7.00246	49.0345	7.2279	6.78405	95303783	83524	PDLIM1	95291148		0.594745	TRUE	ENSG00000107438	0.533001	0.666989	10336	12635	FALSE	0.024385	0.055109	0.170758	0.177563	0.170758	0.177563	DMS273
chr10	95305965	95306707	intergenic|chr10:95305965-95306707	intergenic	4.0046	4.0046	16.0369	3.52279	4.55232	95306336	83525	PDLIM1	95291148		0.594745	TRUE	ENSG00000107438	0.533001	0.666989	10336	15188	FALSE	0.020196	0.046956	0.080878	0.084102	0.080878	0.084102	DMS273
chr10	95308746	95309246	intergenic|chr10:95308746-95309246	intergenic	2.3488	2.3488	5.51688	3.36851	1.63778	95308996	83526	PDLIM1	95291148		0.594745	TRUE	ENSG00000107438	0.533001	0.666989	10336	17848	FALSE	0.017119	0.040805	0.04021	0.041813	0.04021	0.041813	DMS273
chr10	95313812	95314995	genic|chr10:95313812-95314995	genic	2.22121	2.22121	4.93378	2.41405	2.04378	9.53144e+07	83527	PDLIM1	95291148		0.594745	TRUE	ENSG00000107438	0.533001	0.666989	10336	23255.5	FALSE	0.013055	0.032414	0.028998	0.030153	0.028998	0.030153	DMS273
chr10	95315030	95315938	genic|chr10:95315030-95315938	genic	1.94058	1.94058	3.76586	3.06584	1.22833	95315484	83528	PDLIM1	95291148		0.594745	TRUE	ENSG00000107438	0.533001	0.666989	10336	24336	FALSE	0.012462	0.031158	0.024183	0.025146	0.024183	0.025146	DMS273
chr10	95327059	95327796	genic|chr10:95327059-95327796	genic	2.99939	2.99939	8.99634	3.70906	2.4255	9.53274e+07	83529	PDLIM1	95291148		0.594745	TRUE	ENSG00000107438	0.533001	0.666989	10336	36279.5	FALSE	0.008279	0.022014	0.024831	0.025821	0.024831	0.025821	DMS273
chr10	95561196	95561696	intergenic|chr10:95561196-95561696	intergenic	12.0135	12.0135	144.325	13.0501	11.0593	95561446	83550	ALDH18A1	95656810		0.609891	TRUE	ENSG00000059573	0.637133	0.585358	10338	95364	FALSE	0.003077	0.009496	0.036961	0.04412	0.036961	0.04412	DMS273
chr10	95561196	95561696	intergenic|chr10:95561196-95561696	intergenic	12.0135	12.0135	144.325	13.0501	11.0593	95561446	83550	TCTN3	95694143		0.894271	TRUE	ENSG00000119977	0.933006	0.836785	10339	132697	FALSE	0.002193	0.007124	0.026351	0.019347	0.026351	0.019347	DMS273
chr10	95561196	95561696	intergenic|chr10:95561196-95561696	intergenic	12.0135	12.0135	144.325	13.0501	11.0593	95561446	83550	ENTPD1	95755915		0.301607	TRUE	ENSG00000138185	0.317333	0.264662	10340	194469	FALSE	0.001483	0.005109	0.017815	0.030822	0.017815	0.030822	DMS273
chr10	95655381	95657079	promoter|chr10:95655381-95657079	promoter	6.49166	6.49166	42.1417	6.82771	6.17216	95656230	83552	ALDH18A1	95656810		0.609891	TRUE	ENSG00000059573	0.637133	0.585358	10338	580	TRUE	0.063014	0.123436	0.409068	1	0.409068	1	DMS273
chr10	95664544	95665044	genic|chr10:95664544-95665044	genic	0.474873	0.474873	0.225504	0.734351	0.30708	95664794	83553	ALDH18A1	95656810		0.609891	TRUE	ENSG00000059573	0.637133	0.585358	10338	7984	FALSE	0.039021	0.082157	0.01853	0.022119	0.01853	0.022119	DMS273
chr10	95693467	95694393	promoter|chr10:95693467-95694393	promoter	16.3215	16.3215	266.39	21.5753	12.347	95693930	83554	TCTN3	95694143		0.894271	TRUE	ENSG00000119977	0.933006	0.836785	10339	213	TRUE	0.063014	0.123436	1.02849	1	1.02849	1	DMS273
chr10	95755665	95756165	promoter|chr10:95755665-95756165	promoter	0.611596	0.611596	0.37405	0.847995	0.441098	95755915	83556	ENTPD1	95755915		0.301607	TRUE	ENSG00000138185	0.317333	0.264662	10340	0	TRUE	0.063014	0.123436	0.038539	1	0.038539	1	DMS273
chr10	95756220	95756720	promoter|chr10:95756220-95756720	promoter	1.17281	1.17281	1.37549	1.4074	0.97733	95756470	83557	ENTPD1	95755915		0.301607	TRUE	ENSG00000138185	0.317333	0.264662	10340	555	TRUE	0.063014	0.123436	0.073904	1	0.073904	1	DMS273
chr10	95756757	95757257	genic|chr10:95756757-95757257	genic	1.29716	1.29716	1.68261	1.6438	1.02361	95757007	83558	ENTPD1	95755915		0.301607	TRUE	ENSG00000138185	0.317333	0.264662	10340	1092	FALSE	0.063014	0.123436	0.081739	0.141422	0.081739	0.141422	DMS273
chr10	95758579	95759079	genic|chr10:95758579-95759079	genic	0.447075	0.447075	0.199876	0.488158	0.40945	95758829	83559	ENTPD1	95755915		0.301607	TRUE	ENSG00000138185	0.317333	0.264662	10340	2914	FALSE	0.063014	0.123436	0.028172	0.048742	0.028172	0.048742	DMS273
chr10	95906877	95908416	intergenic|chr10:95906877-95908416	intergenic	11.7998	11.7998	139.235	13.4327	10.3654	9.59076e+07	83567	ALDH18A1	95656810		0.609891	TRUE	ENSG00000059573	0.637133	0.585358	10338	250836	FALSE	0.001143	0.004094	0.013482	0.016094	0.013482	0.016094	DMS273
chr10	95906877	95908416	intergenic|chr10:95906877-95908416	intergenic	11.7998	11.7998	139.235	13.4327	10.3654	9.59076e+07	83567	ENTPD1	95755915		0.301607	TRUE	ENSG00000138185	0.317333	0.264662	10340	151732	FALSE	0.001912	0.00634	0.022562	0.039035	0.022562	0.039035	DMS273
chr10	95906877	95908416	intergenic|chr10:95906877-95908416	intergenic	11.7998	11.7998	139.235	13.4327	10.3654	9.59076e+07	83567	CCNJ	96043401		0.597939	TRUE	ENSG00000107443	0.573865	0.626633	10342	135754	FALSE	0.002143	0.006984	0.025285	0.029378	0.025285	0.029378	DMS273
chr10	95906877	95908416	intergenic|chr10:95906877-95908416	intergenic	11.7998	11.7998	139.235	13.4327	10.3654	9.59076e+07	83567	ZNF518A	96130279		0.663215	TRUE	ENSG00000177853	0.625496	0.707224	10343	222632	FALSE	0.001291	0.004542	0.015234	0.018121	0.015234	0.018121	DMS273
chr10	96043151	96044642	promoter|chr10:96043151-96044642	promoter	8.07624	8.07624	65.2256	6.98109	9.34318	9.60439e+07	83570	CCNJ	96043401		0.597939	TRUE	ENSG00000107443	0.573865	0.626633	10342	495.5	TRUE	0.063014	0.123436	0.508919	1	0.508919	1	DMS273
chr10	96089622	96090508	intergenic|chr10:96089622-96090508	intergenic	9.55882	9.55882	91.3711	10.1044	9.04272	96090065	83571	CCNJ	96043401		0.597939	TRUE	ENSG00000107443	0.573865	0.626633	10342	46664	FALSE	0.006397	0.017685	0.06115	0.071049	0.06115	0.071049	DMS273
chr10	96089622	96090508	intergenic|chr10:96089622-96090508	intergenic	9.55882	9.55882	91.3711	10.1044	9.04272	96090065	83571	ZNF518A	96130279		0.663215	TRUE	ENSG00000177853	0.625496	0.707224	10343	40214	FALSE	0.00745	0.020128	0.071215	0.084708	0.071215	0.084708	DMS273
chr10	96089622	96090508	intergenic|chr10:96089622-96090508	intergenic	9.55882	9.55882	91.3711	10.1044	9.04272	96090065	83571	BLNK	96271516		0.381932	TRUE	ENSG00000095585	0.368431	0.391271	10344	181451	FALSE	0.001592	0.005426	0.015217	0.024584	0.015217	0.024584	DMS273
chr10	96124439	96125126	intergenic|chr10:96124439-96125126	intergenic	1.35833	1.35833	1.84506	1.2085	1.52674	9.61248e+07	83572	ZNF518A	96130279		0.663215	TRUE	ENSG00000177853	0.625496	0.707224	10343	5496.5	FALSE	0.057192	0.113678	0.077686	0.092405	0.077686	0.092405	DMS273
chr10	96129490	96130821	promoter|chr10:96129490-96130821	promoter	6.42379	6.42379	41.2651	5.54033	7.44813	9.61302e+07	83573	ZNF518A	96130279		0.663215	TRUE	ENSG00000177853	0.625496	0.707224	10343	123.5	TRUE	0.063014	0.123436	0.404791	1	0.404791	1	DMS273
chr10	96255542	96256364	genic|chr10:96255542-96256364	genic	2.53769	2.53769	6.43987	3.19188	2.01758	96255953	83575	BLNK	96271516		0.381932	TRUE	ENSG00000095585	0.368431	0.391271	10344	15563	FALSE	0.019698	0.04597	0.049988	0.080756	0.049988	0.080756	DMS273
chr10	96259178	96260566	genic|chr10:96259178-96260566	genic	2.96689	2.96689	8.80246	3.32562	2.64687	96259872	83576	BLNK	96271516		0.381932	TRUE	ENSG00000095585	0.368431	0.391271	10344	11644	FALSE	0.026513	0.059167	0.078661	0.127079	0.078661	0.127079	DMS273
chr10	96263090	96263590	genic|chr10:96263090-96263590	genic	0.898043	0.898043	0.806481	0.865261	0.932067	96263340	83577	BLNK	96271516		0.381932	TRUE	ENSG00000095585	0.368431	0.391271	10344	8176	FALSE	0.038083	0.080476	0.0342	0.055251	0.0342	0.055251	DMS273
chr10	96271266	96271833	promoter|chr10:96271266-96271833	promoter	1.35049	1.35049	1.82382	1.39023	1.31189	9.62715e+07	83578	BLNK	96271516		0.381932	TRUE	ENSG00000095585	0.368431	0.391271	10344	33.5	TRUE	0.063014	0.123436	0.0851	1	0.0851	1	DMS273
chr10	96297441	96298252	intergenic|chr10:96297441-96298252	intergenic	1.05659	1.05659	1.11639	1.55805	0.71653	9.62978e+07	83581	BLNK	96271516		0.381932	TRUE	ENSG00000095585	0.368431	0.391271	10344	26330.5	FALSE	0.011496	0.029094	0.012146	0.019623	0.012146	0.019623	DMS273
chr10	96306428	96307245	genic|chr10:96306428-96307245	genic	3.25736	3.25736	10.6104	4.17618	2.5407	9.63068e+07	83585	BLNK	96271516		0.381932	TRUE	ENSG00000095585	0.368431	0.391271	10344	35320.5	FALSE	0.008509	0.022533	0.027717	0.044777	0.027717	0.044777	DMS273
chr10	96511184	96511684	genic|chr10:96511184-96511684	genic	1.14112	1.14112	1.30214	2.12017	0.61417	96511434	83601	TLL2	96513926		0.666215	TRUE	ENSG00000095587	0.808066	0.552792	10347	2492	FALSE	0.063014	0.123436	0.071907	0.080959	0.071907	0.080959	DMS273
chr10	96512604	96513104	genic|chr10:96512604-96513104	genic	0.819966	0.819966	0.672344	1.49864	0.448637	96512854	83602	TLL2	96513926		0.666215	TRUE	ENSG00000095587	0.808066	0.552792	10347	1072	FALSE	0.063014	0.123436	0.05167	0.058174	0.05167	0.058174	DMS273
chr10	96513676	96514714	promoter|chr10:96513676-96514714	promoter	6.45095	6.45095	41.6147	10.6579	3.9046	96514195	83603	TLL2	96513926		0.666215	TRUE	ENSG00000095587	0.808066	0.552792	10347	269	TRUE	0.063014	0.123436	0.406502	1	0.406502	1	DMS273
chr10	96579811	96580574	genic|chr10:96579811-96580574	genic	0.520402	0.520402	0.270818	0.881913	0.30708	9.65802e+07	83604	TM9SF3	96587052		0.641392	TRUE	ENSG00000077147	0.588575	0.702773	10348	6859.5	FALSE	0.045584	0.093754	0.023722	0.027371	0.023722	0.027371	DMS273
chr10	96586085	96587935	promoter|chr10:96586085-96587935	promoter	7.17156	7.17156	51.4313	5.70207	9.01976	96587010	83605	TM9SF3	96587052		0.641392	TRUE	ENSG00000077147	0.588575	0.702773	10348	42	TRUE	0.063014	0.123436	0.451912	1	0.451912	1	DMS273
chr10	96614172	96614913	genic|chr10:96614172-96614913	genic	4.29161	4.29161	18.4179	4.29559	4.28763	9.66145e+07	83606	TM9SF3	96587052		0.641392	TRUE	ENSG00000077147	0.588575	0.702773	10348	27490.5	FALSE	0.010999	0.028023	0.047204	0.054465	0.047204	0.054465	DMS273
chr10	96719740	96720240	promoter|chr10:96719740-96720240	promoter	1.82684	1.82684	3.33733	1.55203	2.15031	96719990	83610	PIK3AP1	96720522		0.564889	TRUE	ENSG00000155629	0.563026	0.573357	10349	532	TRUE	0.063014	0.123436	0.115117	1	0.115117	1	DMS273
chr10	96720272	96721111	promoter|chr10:96720272-96721111	promoter	3.62282	3.62282	13.1248	3.51461	3.73436	9.67207e+07	83611	PIK3AP1	96720522		0.564889	TRUE	ENSG00000155629	0.563026	0.573357	10349	169.5	TRUE	0.063014	0.123436	0.22829	1	0.22829	1	DMS273
chr10	96721131	96721631	intergenic|chr10:96721131-96721631	intergenic	0.805376	0.805376	0.648631	1.05611	0.61417	96721381	83612	PIK3AP1	96720522		0.564889	TRUE	ENSG00000155629	0.563026	0.573357	10349	859	FALSE	0.063014	0.123436	0.05075	0.064731	0.05075	0.064731	DMS273
chr10	96764589	96766114	intergenic|chr10:96764589-96766114	intergenic	2.63053	2.63053	6.91968	3.52279	1.96426	9.67654e+07	83613	PIK3AP1	96720522		0.564889	TRUE	ENSG00000155629	0.563026	0.573357	10349	44829.5	FALSE	0.006666	0.018313	0.017534	0.022364	0.017534	0.022364	DMS273
chr10	96785331	96786611	intergenic|chr10:96785331-96786611	intergenic	6.23253	6.23253	38.8444	3.8903	9.98495	96785971	83614	PIK3AP1	96720522		0.564889	TRUE	ENSG00000155629	0.563026	0.573357	10349	65449	FALSE	0.004524	0.013176	0.028196	0.035963	0.028196	0.035963	DMS273
chr10	96785331	96786611	intergenic|chr10:96785331-96786611	intergenic	6.23253	6.23253	38.8444	3.8903	9.98495	96785971	83614	LCOR	96832259		0.679474	TRUE	ENSG00000196233	0.614246	0.755153	10350	46288	FALSE	0.006451	0.01781	0.040203	0.037914	0.040203	0.037914	DMS273
chr10	96786953	96787453	intergenic|chr10:96786953-96787453	intergenic	2.69986	2.69986	7.28927	2.56445	2.84243	96787203	83615	LCOR	96832259		0.679474	TRUE	ENSG00000196233	0.614246	0.755153	10350	45056	FALSE	0.006631	0.018233	0.017903	0.016884	0.017903	0.016884	DMS273
chr10	96831924	96833229	promoter|chr10:96831924-96833229	promoter	8.31222	8.31222	69.0929	6.69198	10.3247	9.68326e+07	83618	LCOR	96832259		0.679474	TRUE	ENSG00000196233	0.614246	0.755153	10350	317.5	TRUE	0.063014	0.123436	0.523789	1	0.523789	1	DMS273
chr10	96833260	96834157	genic|chr10:96833260-96834157	genic	1.85343	1.85343	3.4352	2.05197	1.6741	9.68337e+07	83619	LCOR	96832259		0.679474	TRUE	ENSG00000196233	0.614246	0.755153	10350	1449.5	FALSE	0.063014	0.123436	0.116793	0.110144	0.116793	0.110144	DMS273
chr10	97130956	97132111	genic|chr10:97130956-97132111	genic	2.94296	2.94296	8.66102	3.40891	2.5407	9.71315e+07	83638	SLIT1	97185926		0.381883	TRUE	ENSG00000187122	0.392529	0.367125	10351	54392.5	FALSE	0.005468	0.015477	0.016092	0.016362	0.016092	0.016362	DMS273
chr10	97148992	97149630	genic|chr10:97148992-97149630	genic	2.15589	2.15589	4.64785	2.8379	1.63778	97149311	83639	SLIT1	97185926		0.381883	TRUE	ENSG00000187122	0.392529	0.367125	10351	36615	FALSE	0.008201	0.021839	0.017681	0.017977	0.017681	0.017977	DMS273
chr10	97152967	97154223	genic|chr10:97152967-97154223	genic	4.4869	4.4869	20.1323	5.72027	3.51946	97153595	83640	SLIT1	97185926		0.381883	TRUE	ENSG00000187122	0.392529	0.367125	10351	32331	FALSE	0.009316	0.024336	0.041799	0.042501	0.041799	0.042501	DMS273
chr10	97179516	97180256	genic|chr10:97179516-97180256	genic	4.94191	4.94191	24.4225	8.59211	2.84243	97179886	83644	SLIT1	97185926		0.381883	TRUE	ENSG00000187122	0.392529	0.367125	10351	6040	FALSE	0.051928	0.104727	0.256622	0.260932	0.256622	0.260932	DMS273
chr10	97185321	97186176	promoter|chr10:97185321-97186176	promoter	1.3379	1.3379	1.78996	1.60393	1.11599	9.71857e+07	83645	SLIT1	97185926		0.381883	TRUE	ENSG00000187122	0.392529	0.367125	10351	177.5	TRUE	0.063014	0.123436	0.084307	1	0.084307	1	DMS273
chr10	97188251	97188996	genic|chr10:97188251-97188996	genic	0.720968	0.720968	0.519795	1.15861	0.448637	9.71886e+07	83646	SLIT1	97185926		0.381883	TRUE	ENSG00000187122	0.392529	0.367125	10351	2697.5	FALSE	0.063014	0.123436	0.045431	0.046194	0.045431	0.046194	DMS273
chr10	97196141	97196999	genic|chr10:97196141-97196999	genic	1.90654	1.90654	3.63489	3.55105	1.02361	97196570	83647	SLIT1	97185926		0.381883	TRUE	ENSG00000187122	0.392529	0.367125	10351	10644	FALSE	0.029067	0.063974	0.055417	0.056348	0.055417	0.056348	DMS273
chr10	97291707	97292945	promoter|chr10:97291707-97292945	promoter	13.8401	13.8401	191.549	12.814	14.9483	97292326	83651	ARHGAP19-SLIT1	97292673		0.865697	TRUE	ENSG00000269891	0.833737	0.87898	10352	347	TRUE	0.063014	0.123436	0.872126	1	0.872126	1	DMS273
chr10	97291707	97292945	promoter|chr10:97291707-97292945	promoter	13.8401	13.8401	191.549	12.814	14.9483	97292326	83651	ARHGAP19	97292673		0.865697	TRUE	ENSG00000213390	0.833737	0.87898	10353	347	TRUE	0.063014	0.123436	0.872126	1	0.872126	1	DMS273
chr10	97318724	97319976	promoter|chr10:97318724-97319976	promoter	4.0078	4.0078	16.0625	3.90539	4.1129	97319350	83652	FRAT1	97319264		0.544905	TRUE	ENSG00000165879	0.548292	0.550542	10354	86	TRUE	0.063014	0.123436	0.252549	1	0.252549	1	DMS273
chr10	97320040	97320540	genic|chr10:97320040-97320540	genic	0.545034	0.545034	0.297062	0.725516	0.40945	97320290	83653	FRAT1	97319264		0.544905	TRUE	ENSG00000165879	0.548292	0.550542	10354	1026	FALSE	0.063014	0.123436	0.034345	0.027275	0.034345	0.027275	DMS273
chr10	97321303	97322250	genic|chr10:97321303-97322250	genic	1.17604	1.17604	1.38307	1.93023	0.71653	9.73218e+07	83654	FRAT1	97319264		0.544905	TRUE	ENSG00000165879	0.548292	0.550542	10354	2512.5	FALSE	0.063014	0.123436	0.074107	0.058852	0.074107	0.058852	DMS273
chr10	97321303	97322250	genic|chr10:97321303-97322250	genic	1.17604	1.17604	1.38307	1.93023	0.71653	9.73218e+07	83654	FRAT2	97334701		0.649521	TRUE	ENSG00000181274	0.56772	0.74579	10355	12924.5	FALSE	0.023826	0.054033	0.02802	0.01998	0.02802	0.01998	DMS273
chr10	97328431	97329123	intergenic|chr10:97328431-97329123	intergenic	0.490225	0.490225	0.240321	0.782599	0.30708	97328777	83656	FRAT2	97334701		0.649521	TRUE	ENSG00000181274	0.56772	0.74579	10355	5924	FALSE	0.052969	0.106508	0.025967	0.018516	0.025967	0.018516	DMS273
chr10	97332836	97334440	promoter|chr10:97332836-97334440	promoter	2.99654	2.99654	8.97922	3.41393	2.63017	97333638	83657	FRAT2	97334701		0.649521	TRUE	ENSG00000181274	0.56772	0.74579	10355	1063	TRUE	0.063014	0.123436	0.188825	1	0.188825	1	DMS273
chr10	97334451	97335540	promoter|chr10:97334451-97335540	promoter	5.78092	5.78092	33.419	3.99218	8.37111	9.7335e+07	83658	FRAT2	97334701		0.649521	TRUE	ENSG00000181274	0.56772	0.74579	10355	294.5	TRUE	0.063014	0.123436	0.364281	1	0.364281	1	DMS273
chr10	97336790	97337290	intergenic|chr10:97336790-97337290	intergenic	0.520105	0.520105	0.270509	1.32136	0.20472	97337040	83659	FRAT2	97334701		0.649521	TRUE	ENSG00000181274	0.56772	0.74579	10355	2339	FALSE	0.063014	0.123436	0.032774	0.02337	0.032774	0.02337	DMS273
chr10	97399957	97401620	promoter|chr10:97399957-97401620	promoter	7.40581	7.40581	54.846	8.66215	6.33169	9.74008e+07	83663	RRP12	97401370		0.649182	TRUE	ENSG00000052749	0.683562	0.618794	10356	581.5	TRUE	0.063014	0.123436	0.466673	1	0.466673	1	DMS273
chr10	97407108	97407798	intergenic|chr10:97407108-97407798	intergenic	5.9779	5.9779	35.7353	10.0631	3.55111	97407453	83664	FRAT2	97334701		0.649521	TRUE	ENSG00000181274	0.56772	0.74579	10355	72752	FALSE	0.004059	0.012017	0.024267	0.017304	0.024267	0.017304	DMS273
chr10	97407108	97407798	intergenic|chr10:97407108-97407798	intergenic	5.9779	5.9779	35.7353	10.0631	3.55111	97407453	83664	RRP12	97401370		0.649182	TRUE	ENSG00000052749	0.683562	0.618794	10356	6083	FALSE	0.051552	0.104082	0.308172	0.171052	0.308172	0.171052	DMS273
chr10	97407108	97407798	intergenic|chr10:97407108-97407798	intergenic	5.9779	5.9779	35.7353	10.0631	3.55111	97407453	83664	PGAM1	97426124		0.703184	TRUE	ENSG00000171314	0.652594	0.754331	10357	18671	FALSE	0.016347	0.039236	0.097721	0.046592	0.097721	0.046592	DMS273
chr10	97407108	97407798	intergenic|chr10:97407108-97407798	intergenic	5.9779	5.9779	35.7353	10.0631	3.55111	97407453	83664	EXOSC1	97446017		0.762992	TRUE	ENSG00000171311	0.847431	0.677199	10358	38564	FALSE	0.007777	0.020875	0.046489	0.026426	0.046489	0.026426	DMS273
chr10	97407108	97407798	intergenic|chr10:97407108-97407798	intergenic	5.9779	5.9779	35.7353	10.0631	3.55111	97407453	83664	ZDHHC16	97446130		0.763718	TRUE	ENSG00000171307	0.845011	0.679909	10359	38677	FALSE	0.007754	0.020822	0.04635	0.026352	0.04635	0.026352	DMS273
chr10	97412094	97413332	intergenic|chr10:97412094-97413332	intergenic	1.90817	1.90817	3.64111	1.82798	1.99188	97412713	83665	RRP12	97401370		0.649182	TRUE	ENSG00000052749	0.683562	0.618794	10356	11343	FALSE	0.027234	0.060531	0.051967	0.028844	0.051967	0.028844	DMS273
chr10	97412094	97413332	intergenic|chr10:97412094-97413332	intergenic	1.90817	1.90817	3.64111	1.82798	1.99188	97412713	83665	PGAM1	97426124		0.703184	TRUE	ENSG00000171314	0.652594	0.754331	10357	13411	FALSE	0.022941	0.052324	0.043776	0.020872	0.043776	0.020872	DMS273
chr10	97413805	97414305	intergenic|chr10:97413805-97414305	intergenic	2.90294	2.90294	8.42704	3.06584	2.74869	97414055	83666	RRP12	97401370		0.649182	TRUE	ENSG00000052749	0.683562	0.618794	10356	12685	FALSE	0.024287	0.05492	0.070503	0.039133	0.070503	0.039133	DMS273
chr10	97413805	97414305	intergenic|chr10:97413805-97414305	intergenic	2.90294	2.90294	8.42704	3.06584	2.74869	97414055	83666	PGAM1	97426124		0.703184	TRUE	ENSG00000171314	0.652594	0.754331	10357	12069	FALSE	0.025557	0.05735	0.074191	0.035373	0.074191	0.035373	DMS273
chr10	97419077	97419577	intergenic|chr10:97419077-97419577	intergenic	7.00225	7.00225	49.0315	6.85528	7.15237	97419327	83668	FRAT1	97319264		0.544905	TRUE	ENSG00000165879	0.548292	0.550542	10354	100063	FALSE	0.002929	0.009107	0.020508	0.016286	0.020508	0.016286	DMS273
chr10	97419077	97419577	intergenic|chr10:97419077-97419577	intergenic	7.00225	7.00225	49.0315	6.85528	7.15237	97419327	83668	FRAT2	97334701		0.649521	TRUE	ENSG00000181274	0.56772	0.74579	10355	84626	FALSE	0.003477	0.010536	0.024347	0.017361	0.024347	0.017361	DMS273
chr10	97419077	97419577	intergenic|chr10:97419077-97419577	intergenic	7.00225	7.00225	49.0315	6.85528	7.15237	97419327	83668	RRP12	97401370		0.649182	TRUE	ENSG00000052749	0.683562	0.618794	10356	17957	FALSE	0.017013	0.04059	0.119129	0.066123	0.119129	0.066123	DMS273
chr10	97419077	97419577	intergenic|chr10:97419077-97419577	intergenic	7.00225	7.00225	49.0315	6.85528	7.15237	97419327	83668	PGAM1	97426124		0.703184	TRUE	ENSG00000171314	0.652594	0.754331	10357	6797	FALSE	0.046013	0.094504	0.322197	0.153619	0.322197	0.153619	DMS273
chr10	97419077	97419577	intergenic|chr10:97419077-97419577	intergenic	7.00225	7.00225	49.0315	6.85528	7.15237	97419327	83668	EXOSC1	97446017		0.762992	TRUE	ENSG00000171311	0.847431	0.677199	10358	26690	FALSE	0.011337	0.028753	0.079385	0.045125	0.079385	0.045125	DMS273
chr10	97419077	97419577	intergenic|chr10:97419077-97419577	intergenic	7.00225	7.00225	49.0315	6.85528	7.15237	97419327	83668	ZDHHC16	97446130		0.763718	TRUE	ENSG00000171307	0.845011	0.679909	10359	26803	FALSE	0.011288	0.028648	0.079043	0.044939	0.079043	0.044939	DMS273
chr10	97425874	97426879	promoter|chr10:97425874-97426879	promoter	7.15416	7.15416	51.182	5.93271	8.6271	9.74264e+07	83669	PGAM1	97426124		0.703184	TRUE	ENSG00000171314	0.652594	0.754331	10357	252.5	TRUE	0.063014	0.123436	0.450815	1	0.450815	1	DMS273
chr10	97426929	97428231	genic|chr10:97426929-97428231	genic	2.71507	2.71507	7.37158	2.68185	2.74869	97427580	83670	RRP12	97401370		0.649182	TRUE	ENSG00000052749	0.683562	0.618794	10356	26210	FALSE	0.01155	0.029211	0.031359	0.017406	0.031359	0.017406	DMS273
chr10	97426929	97428231	genic|chr10:97426929-97428231	genic	2.71507	2.71507	7.37158	2.68185	2.74869	97427580	83670	PGAM1	97426124		0.703184	TRUE	ENSG00000171314	0.652594	0.754331	10357	1456	FALSE	0.063014	0.123436	0.171088	0.081572	0.171088	0.081572	DMS273
chr10	97426929	97428231	genic|chr10:97426929-97428231	genic	2.71507	2.71507	7.37158	2.68185	2.74869	97427580	83670	EXOSC1	97446017		0.762992	TRUE	ENSG00000171311	0.847431	0.677199	10358	18437	FALSE	0.01656	0.039669	0.04496	0.025557	0.04496	0.025557	DMS273
chr10	97426929	97428231	genic|chr10:97426929-97428231	genic	2.71507	2.71507	7.37158	2.68185	2.74869	97427580	83670	ZDHHC16	97446130		0.763718	TRUE	ENSG00000171307	0.845011	0.679909	10359	18550	FALSE	0.016456	0.039459	0.04468	0.025402	0.04468	0.025402	DMS273
chr10	97433427	97435485	genic|chr10:97433427-97435485	genic	1.80417	1.80417	3.25502	4.54276	0.71653	97434456	83671	PGAM1	97426124		0.703184	TRUE	ENSG00000171314	0.652594	0.754331	10357	8332	FALSE	0.037353	0.079163	0.06739	0.032131	0.06739	0.032131	DMS273
chr10	97433427	97435485	genic|chr10:97433427-97435485	genic	1.80417	1.80417	3.25502	4.54276	0.71653	97434456	83671	EXOSC1	97446017		0.762992	TRUE	ENSG00000171311	0.847431	0.677199	10358	11561	FALSE	0.026708	0.059536	0.048186	0.02739	0.048186	0.02739	DMS273
chr10	97433427	97435485	genic|chr10:97433427-97435485	genic	1.80417	1.80417	3.25502	4.54276	0.71653	97434456	83671	ZDHHC16	97446130		0.763718	TRUE	ENSG00000171307	0.845011	0.679909	10359	11674	FALSE	0.026443	0.059035	0.047708	0.027124	0.047708	0.027124	DMS273
chr10	97445510	97446694	promoter|chr10:97445510-97446694	promoter	9.2269	9.2269	85.1356	13.2455	6.42752	97446102	83672	EXOSC1	97446017		0.762992	TRUE	ENSG00000171311	0.847431	0.677199	10358	85	TRUE	0.063014	0.123436	0.581427	1	0.581427	1	DMS273
chr10	97445510	97446694	promoter|chr10:97445510-97446694	promoter	9.2269	9.2269	85.1356	13.2455	6.42752	97446102	83672	ZDHHC16	97446130		0.763718	TRUE	ENSG00000171307	0.845011	0.679909	10359	28	TRUE	0.063014	0.123436	0.581427	1	0.581427	1	DMS273
chr10	97452765	97454749	genic|chr10:97452765-97454749	genic	1.45146	1.45146	2.10675	3.0454	0.69178	97453757	83674	EXOSC1	97446017		0.762992	TRUE	ENSG00000171311	0.847431	0.677199	10358	7740	FALSE	0.040281	0.084405	0.058466	0.033234	0.058466	0.033234	DMS273
chr10	97452765	97454749	genic|chr10:97452765-97454749	genic	1.45146	1.45146	2.10675	3.0454	0.69178	97453757	83674	ZDHHC16	97446130		0.763718	TRUE	ENSG00000171307	0.845011	0.679909	10359	7627	FALSE	0.040892	0.085492	0.059354	0.033745	0.059354	0.033745	DMS273
chr10	97479871	97480371	genic|chr10:97479871-97480371	genic	4.32413	4.32413	18.6981	5.99396	3.11949	97480121	83676	EXOSC1	97446017		0.762992	TRUE	ENSG00000171311	0.847431	0.677199	10358	34104	FALSE	0.00882	0.023231	0.038139	0.021679	0.038139	0.021679	DMS273
chr10	97479871	97480371	genic|chr10:97479871-97480371	genic	4.32413	4.32413	18.6981	5.99396	3.11949	97480121	83676	ZDHHC16	97446130		0.763718	TRUE	ENSG00000171307	0.845011	0.679909	10359	33991	FALSE	0.00885	0.023298	0.038269	0.021757	0.038269	0.021757	DMS273
chr10	97479871	97480371	genic|chr10:97479871-97480371	genic	4.32413	4.32413	18.6981	5.99396	3.11949	97480121	83676	MMS19	97498609		0.932691	TRUE	ENSG00000155229	0.905884	0.940772	10360	18488	FALSE	0.016513	0.039574	0.071403	0.029077	0.071403	0.029077	DMS273
chr10	97479871	97480371	genic|chr10:97479871-97480371	genic	4.32413	4.32413	18.6981	5.99396	3.11949	97480121	83676	UBTD1	97498881		0.922046	TRUE	ENSG00000165886	0.888077	0.935861	10361	18760	FALSE	0.016268	0.039074	0.070343	0.028706	0.070343	0.028706	DMS273
chr10	97490604	97491104	genic|chr10:97490604-97491104	genic	3.30253	3.30253	10.9067	3.16128	3.45008	97490854	83677	MMS19	97498609		0.932691	TRUE	ENSG00000155229	0.905884	0.940772	10360	7755	FALSE	0.040201	0.084263	0.132766	0.054066	0.132766	0.054066	DMS273
chr10	97490604	97491104	genic|chr10:97490604-97491104	genic	3.30253	3.30253	10.9067	3.16128	3.45008	97490854	83677	UBTD1	97498881		0.922046	TRUE	ENSG00000165886	0.888077	0.935861	10361	8027	FALSE	0.038807	0.081774	0.12816	0.0523	0.12816	0.0523	DMS273
chr10	97497601	97499131	promoter|chr10:97497601-97499131	promoter	22.3164	22.3164	498.021	21.637	23.0172	97498366	83678	MMS19	97498609		0.932691	TRUE	ENSG00000155229	0.905884	0.940772	10360	243	TRUE	0.063014	0.123436	1.40625	1	1.40625	1	DMS273
chr10	97497601	97499131	promoter|chr10:97497601-97499131	promoter	22.3164	22.3164	498.021	21.637	23.0172	97498366	83678	UBTD1	97498881		0.922046	TRUE	ENSG00000165886	0.888077	0.935861	10361	515	TRUE	0.063014	0.123436	1.40625	1	1.40625	1	DMS273
chr10	97499214	97499714	promoter|chr10:97499214-97499714	promoter	0.95992	0.95992	0.921446	1.50031	0.61417	97499464	83679	UBTD1	97498881		0.922046	TRUE	ENSG00000165886	0.888077	0.935861	10361	583	TRUE	0.063014	0.123436	0.060489	1	0.060489	1	DMS273
chr10	97542131	97543567	genic|chr10:97542131-97543567	genic	10.4172	10.4172	108.517	10.8214	10.028	97542849	83685	EXOSC1	97446017		0.762992	TRUE	ENSG00000171311	0.847431	0.677199	10358	96832	FALSE	0.003029	0.009371	0.031552	0.017935	0.031552	0.017935	DMS273
chr10	97542131	97543567	genic|chr10:97542131-97543567	genic	10.4172	10.4172	108.517	10.8214	10.028	97542849	83685	ZDHHC16	97446130		0.763718	TRUE	ENSG00000171307	0.845011	0.679909	10359	96719	FALSE	0.003032	0.00938	0.03159	0.01796	0.03159	0.01796	DMS273
chr10	97542131	97543567	genic|chr10:97542131-97543567	genic	10.4172	10.4172	108.517	10.8214	10.028	97542849	83685	MMS19	97498609		0.932691	TRUE	ENSG00000155229	0.905884	0.940772	10360	44240	FALSE	0.006757	0.018525	0.070384	0.028662	0.070384	0.028662	DMS273
chr10	97542131	97543567	genic|chr10:97542131-97543567	genic	10.4172	10.4172	108.517	10.8214	10.028	97542849	83685	UBTD1	97498881		0.922046	TRUE	ENSG00000165886	0.888077	0.935861	10361	43968	FALSE	0.006799	0.018624	0.07083	0.028904	0.07083	0.028904	DMS273
chr10	97542131	97543567	genic|chr10:97542131-97543567	genic	10.4172	10.4172	108.517	10.8214	10.028	97542849	83685	ANKRD2	97572440		0.432304	TRUE	ENSG00000165887	0.456862	0.413118	10362	29591	FALSE	0.0102	0.026285	0.106257	0.064952	0.106257	0.064952	DMS273
chr10	97542131	97543567	genic|chr10:97542131-97543567	genic	10.4172	10.4172	108.517	10.8214	10.028	97542849	83685	HOGA1	97584344		0.649424	TRUE	ENSG00000241935	0.674272	0.627746	10363	41495	FALSE	0.007215	0.019586	0.075156	0.049715	0.075156	0.049715	DMS273
chr10	97542131	97543567	genic|chr10:97542131-97543567	genic	10.4172	10.4172	108.517	10.8214	10.028	97542849	83685	C10orf62	97589692		0.322994	TRUE	ENSG00000203942	0.261492	0.370052	10364	46843	FALSE	0.006372	0.017626	0.066381	0.046222	0.066381	0.046222	DMS273
chr10	97542131	97543567	genic|chr10:97542131-97543567	genic	10.4172	10.4172	108.517	10.8214	10.028	97542849	83685	MORN4	97633587		0.633698	TRUE	ENSG00000171160	0.702942	0.575414	10365	90738	FALSE	0.003237	0.009916	0.033724	0.019178	0.033724	0.019178	DMS273
chr10	97542131	97543567	genic|chr10:97542131-97543567	genic	10.4172	10.4172	108.517	10.8214	10.028	97542849	83685	PI4K2A	97640685		0.867996	TRUE	ENSG00000155252	0.862746	0.852874	10366	97836	FALSE	0.002997	0.009287	0.031221	0.016322	0.031221	0.016322	DMS273
chr10	97549154	97550791	genic|chr10:97549154-97550791	genic	3.9711	3.9711	15.7696	4.19573	3.75849	9.755e+07	83687	ANKRD2	97572440		0.432304	TRUE	ENSG00000165887	0.456862	0.413118	10362	22467.5	FALSE	0.013524	0.0334	0.053705	0.032829	0.053705	0.032829	DMS273
chr10	97549154	97550791	genic|chr10:97549154-97550791	genic	3.9711	3.9711	15.7696	4.19573	3.75849	9.755e+07	83687	HOGA1	97584344		0.649424	TRUE	ENSG00000241935	0.674272	0.627746	10363	34371.5	FALSE	0.00875	0.023074	0.034746	0.022984	0.034746	0.022984	DMS273
chr10	97549154	97550791	genic|chr10:97549154-97550791	genic	3.9711	3.9711	15.7696	4.19573	3.75849	9.755e+07	83687	C10orf62	97589692		0.322994	TRUE	ENSG00000203942	0.261492	0.370052	10364	39719.5	FALSE	0.007545	0.020346	0.029963	0.020864	0.029963	0.020864	DMS273
chr10	97570654	97571546	genic|chr10:97570654-97571546	genic	6.35795	6.35795	40.4235	7.6435	5.28861	97571100	83689	ANKRD2	97572440		0.432304	TRUE	ENSG00000165887	0.456862	0.413118	10362	1340	FALSE	0.063014	0.123436	0.400642	0.244901	0.400642	0.244901	DMS273
chr10	97570654	97571546	genic|chr10:97570654-97571546	genic	6.35795	6.35795	40.4235	7.6435	5.28861	97571100	83689	HOGA1	97584344		0.649424	TRUE	ENSG00000241935	0.674272	0.627746	10363	13244	FALSE	0.023238	0.052898	0.147744	0.097731	0.147744	0.097731	DMS273
chr10	97570654	97571546	genic|chr10:97570654-97571546	genic	6.35795	6.35795	40.4235	7.6435	5.28861	97571100	83689	C10orf62	97589692		0.322994	TRUE	ENSG00000203942	0.261492	0.370052	10364	18592	FALSE	0.016418	0.039381	0.104386	0.072686	0.104386	0.072686	DMS273
chr10	97570654	97571546	genic|chr10:97570654-97571546	genic	6.35795	6.35795	40.4235	7.6435	5.28861	97571100	83689	MORN4	97633587		0.633698	TRUE	ENSG00000171160	0.702942	0.575414	10365	62487	FALSE	0.004744	0.013718	0.03016	0.017151	0.03016	0.017151	DMS273
chr10	97571926	97572957	promoter|chr10:97571926-97572957	promoter	2.00053	2.00053	4.0021	2.35896	1.69656	9.75724e+07	83690	ANKRD2	97572440		0.432304	TRUE	ENSG00000165887	0.456862	0.413118	10362	1.5	TRUE	0.063014	0.123436	0.126062	1	0.126062	1	DMS273
chr10	97574653	97575153	genic|chr10:97574653-97575153	genic	0.596477	0.596477	0.355785	1.15861	0.30708	97574903	83691	ANKRD2	97572440		0.432304	TRUE	ENSG00000165887	0.456862	0.413118	10362	2463	FALSE	0.063014	0.123436	0.037587	0.022976	0.037587	0.022976	DMS273
chr10	97583961	97584594	promoter|chr10:97583961-97584594	promoter	5.56405	5.56405	30.9587	6.17236	5.0157	9.75843e+07	83692	HOGA1	97584344		0.649424	TRUE	ENSG00000241935	0.674272	0.627746	10363	66.5	TRUE	0.063014	0.123436	0.350616	1	0.350616	1	DMS273
chr10	97589442	97589942	promoter|chr10:97589442-97589942	promoter	0.879156	0.879156	0.772915	0.747927	1.03341	97589692	83693	C10orf62	97589692		0.322994	TRUE	ENSG00000203942	0.261492	0.370052	10364	0	TRUE	0.063014	0.123436	0.055399	1	0.055399	1	DMS273
chr10	97590650	97591542	genic|chr10:97590650-97591542	genic	1.38064	1.38064	1.90616	1.24851	1.52674	97591096	83694	HOGA1	97584344		0.649424	TRUE	ENSG00000241935	0.674272	0.627746	10363	6752	FALSE	0.046327	0.095052	0.063961	0.04231	0.063961	0.04231	DMS273
chr10	97590650	97591542	genic|chr10:97590650-97591542	genic	1.38064	1.38064	1.90616	1.24851	1.52674	97591096	83694	C10orf62	97589692		0.322994	TRUE	ENSG00000203942	0.261492	0.370052	10364	1404	FALSE	0.063014	0.123436	0.087	0.06058	0.087	0.06058	DMS273
chr10	97632620	97633837	promoter|chr10:97632620-97633837	promoter	5.64226	5.64226	31.8351	7.35328	4.32937	9.76332e+07	83696	MORN4	97633587		0.633698	TRUE	ENSG00000171160	0.702942	0.575414	10365	358.5	TRUE	0.063014	0.123436	0.355544	1	0.355544	1	DMS273
chr10	97633903	97634403	promoter|chr10:97633903-97634403	promoter	0.649467	0.649467	0.421807	1.11225	0.379238	97634153	83697	MORN4	97633587		0.633698	TRUE	ENSG00000171160	0.702942	0.575414	10365	566	TRUE	0.063014	0.123436	0.040926	1	0.040926	1	DMS273
chr10	97640190	97641382	promoter|chr10:97640190-97641382	promoter	13.8322	13.8322	191.329	14.5304	13.1676	97640786	83698	PI4K2A	97640685		0.867996	TRUE	ENSG00000155252	0.862746	0.852874	10366	101	TRUE	0.063014	0.123436	0.871627	1	0.871627	1	DMS273
chr10	97683910	97684410	genic|chr10:97683910-97684410	genic	0.856989	0.856989	0.73443	1.43497	0.51181	97684160	83704	AVPI1	97687258		0.900561	TRUE	ENSG00000119986	0.874238	0.904892	10367	3098	FALSE	0.063014	0.123436	0.054003	0.02686	0.054003	0.02686	DMS273
chr10	97685512	97686012	genic|chr10:97685512-97686012	genic	0.594429	0.594429	0.353346	1.726	0.20472	97685762	83705	AVPI1	97687258		0.900561	TRUE	ENSG00000119986	0.874238	0.904892	10367	1496	FALSE	0.063014	0.123436	0.037458	0.018631	0.037458	0.018631	DMS273
chr10	97686662	97687821	promoter|chr10:97686662-97687821	promoter	16.2047	16.2047	262.591	15.2742	17.1919	9.76872e+07	83706	AVPI1	97687258		0.900561	TRUE	ENSG00000119986	0.874238	0.904892	10367	16.5	TRUE	0.063014	0.123436	1.02113	1	1.02113	1	DMS273
chr10	97698018	97698518	intergenic|chr10:97698018-97698518	intergenic	3.01327	3.01327	9.07977	4.5584	1.99188	97698268	83707	AVPI1	97687258		0.900561	TRUE	ENSG00000119986	0.874238	0.904892	10367	11010	FALSE	0.028078	0.06212	0.084606	0.042082	0.084606	0.042082	DMS273
chr10	97698018	97698518	intergenic|chr10:97698018-97698518	intergenic	3.01327	3.01327	9.07977	4.5584	1.99188	97698268	83707	MARVELD1	97713707		0.602245	TRUE	ENSG00000155254	0.579478	0.628762	10368	15439	FALSE	0.01986	0.046291	0.059844	0.038132	0.059844	0.038132	DMS273
chr10	97698018	97698518	intergenic|chr10:97698018-97698518	intergenic	3.01327	3.01327	9.07977	4.5584	1.99188	97698268	83707	ZFYVE27	97737120		0.560389	TRUE	ENSG00000155256	0.516186	0.616133	10369	38852	FALSE	0.007718	0.020741	0.023256	0.019003	0.023256	0.019003	DMS273
chr10	97701342	97702100	intergenic|chr10:97701342-97702100	intergenic	1.65382	1.65382	2.73513	2.96893	0.92125	97701721	83708	AVPI1	97687258		0.900561	TRUE	ENSG00000119986	0.874238	0.904892	10367	14463	FALSE	0.021234	0.048997	0.035117	0.017467	0.035117	0.017467	DMS273
chr10	97701342	97702100	intergenic|chr10:97701342-97702100	intergenic	1.65382	1.65382	2.73513	2.96893	0.92125	97701721	83708	MARVELD1	97713707		0.602245	TRUE	ENSG00000155254	0.579478	0.628762	10368	11986	FALSE	0.025739	0.057696	0.042567	0.027123	0.042567	0.027123	DMS273
chr10	97713431	97713957	promoter|chr10:97713431-97713957	promoter	3.7116	3.7116	13.7759	3.06164	4.49953	97713694	83710	MARVELD1	97713707		0.602245	TRUE	ENSG00000155254	0.579478	0.628762	10368	13	TRUE	0.063014	0.123436	0.233884	1	0.233884	1	DMS273
chr10	97713987	97715176	promoter|chr10:97713987-97715176	promoter	4.28162	4.28162	18.3323	4.62792	3.96123	9.77146e+07	83711	MARVELD1	97713707		0.602245	TRUE	ENSG00000155254	0.579478	0.628762	10368	874.5	TRUE	0.063014	0.123436	0.269804	1	0.269804	1	DMS273
chr10	97718508	97719008	intergenic|chr10:97718508-97719008	intergenic	0.805038	0.805038	0.648086	1.26626	0.51181	97718758	83712	MARVELD1	97713707		0.602245	TRUE	ENSG00000155254	0.579478	0.628762	10368	5051	FALSE	0.062363	0.122351	0.050205	0.03199	0.050205	0.03199	DMS273
chr10	97719343	97720028	intergenic|chr10:97719343-97720028	intergenic	0.930636	0.930636	0.866083	1.6922	0.51181	9.77197e+07	83713	MARVELD1	97713707		0.602245	TRUE	ENSG00000155254	0.579478	0.628762	10368	5978.5	FALSE	0.052475	0.105663	0.048835	0.031117	0.048835	0.031117	DMS273
chr10	97731695	97732195	intergenic|chr10:97731695-97732195	intergenic	0.662008	0.662008	0.438255	1.07036	0.409448	97731945	83715	ZFYVE27	97737120		0.560389	TRUE	ENSG00000155256	0.516186	0.616133	10369	5175	FALSE	0.060833	0.119797	0.040272	0.032907	0.040272	0.032907	DMS273
chr10	97736531	97737370	promoter|chr10:97736531-97737370	promoter	3.49688	3.49688	12.2282	2.78503	4.39068	9.7737e+07	83716	ZFYVE27	97737120		0.560389	TRUE	ENSG00000155256	0.516186	0.616133	10369	169.5	TRUE	0.063014	0.123436	0.220354	1	0.220354	1	DMS273
chr10	97737440	97737940	promoter|chr10:97737440-97737940	promoter	1.8637	1.8637	3.47336	1.33216	2.60731	97737690	83717	ZFYVE27	97737120		0.560389	TRUE	ENSG00000155256	0.516186	0.616133	10369	570	TRUE	0.063014	0.123436	0.11744	1	0.11744	1	DMS273
chr10	97759334	97759834	genic|chr10:97759334-97759834	genic	1.19352	1.19352	1.42449	2.78323	0.51181	97759584	83719	SFRP5	97771999		0.426546	TRUE	ENSG00000120057	0.491363	0.372859	10370	12415	FALSE	0.024828	0.055957	0.029633	0.03058	0.029633	0.03058	DMS273
chr10	97764918	97765970	intergenic|chr10:97764918-97765970	intergenic	1.34129	1.34129	1.79905	2.15522	0.834741	97765444	83720	SFRP5	97771999		0.426546	TRUE	ENSG00000120057	0.491363	0.372859	10370	6555	FALSE	0.047754	0.097532	0.064051	0.066098	0.064051	0.066098	DMS273
chr10	97771240	97772320	promoter|chr10:97771240-97772320	promoter	2.0852	2.0852	4.34806	3.06164	1.42017	97771780	83721	SFRP5	97771999		0.426546	TRUE	ENSG00000120057	0.491363	0.372859	10370	219	TRUE	0.063014	0.123436	0.131398	1	0.131398	1	DMS273
chr10	97778318	97778818	intergenic|chr10:97778318-97778818	intergenic	0.512308	0.512308	0.262459	0.854693	0.30708	97778568	83722	SFRP5	97771999		0.426546	TRUE	ENSG00000120057	0.491363	0.372859	10370	6569	FALSE	0.04765	0.097351	0.024411	0.025191	0.024411	0.025191	DMS273
chr10	97780786	97781485	intergenic|chr10:97780786-97781485	intergenic	0.490225	0.490225	0.240321	0.782599	0.30708	9.77811e+07	83723	SFRP5	97771999		0.426546	TRUE	ENSG00000120057	0.491363	0.372859	10370	9136.5	FALSE	0.033988	0.073064	0.016662	0.017194	0.016662	0.017194	DMS273
chr10	97788581	97789463	intergenic|chr10:97788581-97789463	intergenic	0.997413	0.997413	0.994833	1.08858	0.913879	97789022	83724	SFRP5	97771999		0.426546	TRUE	ENSG00000120057	0.491363	0.372859	10370	17023	FALSE	0.01797	0.04252	0.017923	0.018496	0.017923	0.018496	DMS273
chr10	97791647	97792614	intergenic|chr10:97791647-97792614	intergenic	1.09057	1.09057	1.18934	1.65986	0.71653	9.77921e+07	83725	SFRP5	97771999		0.426546	TRUE	ENSG00000120057	0.491363	0.372859	10370	20131.5	FALSE	0.015133	0.036748	0.016504	0.017031	0.016504	0.017031	DMS273
chr10	97831302	97831802	genic|chr10:97831302-97831802	genic	1.8214	1.8214	3.3175	3.97429	0.834741	97831552	83733	LINC00866	97849798		0.373512	TRUE	ENSG00000227356	0.392529	0.350527	10371	18246	FALSE	0.016737	0.04003	0.030485	0.02974	0.030485	0.02974	DMS273
chr10	97831302	97831802	genic|chr10:97831302-97831802	genic	1.8214	1.8214	3.3175	3.97429	0.834741	97831552	83733	GOLGA7B	97850237		0.383819	TRUE	ENSG00000155265	0.408013	0.356842	10372	18685	FALSE	0.016334	0.03921	0.029752	0.029022	0.029752	0.029022	DMS273
chr10	97840129	97840629	genic|chr10:97840129-97840629	genic	0.707986	0.707986	0.501244	0.600478	0.834741	97840379	83734	LINC00866	97849798		0.373512	TRUE	ENSG00000227356	0.392529	0.350527	10371	9419	FALSE	0.032944	0.071154	0.023324	0.022754	0.023324	0.022754	DMS273
chr10	97840129	97840629	genic|chr10:97840129-97840629	genic	0.707986	0.707986	0.501244	0.600478	0.834741	97840379	83734	GOLGA7B	97850237		0.383819	TRUE	ENSG00000155265	0.408013	0.356842	10372	9858	FALSE	0.031443	0.068389	0.022261	0.021715	0.022261	0.021715	DMS273
chr10	97843065	97843815	genic|chr10:97843065-97843815	genic	0.536469	0.536469	0.287799	0.937211	0.30708	97843440	83735	LINC00866	97849798		0.373512	TRUE	ENSG00000227356	0.392529	0.350527	10371	6358	FALSE	0.04927	0.100155	0.026432	0.025785	0.026432	0.025785	DMS273
chr10	97843065	97843815	genic|chr10:97843065-97843815	genic	0.536469	0.536469	0.287799	0.937211	0.30708	97843440	83735	GOLGA7B	97850237		0.383819	TRUE	ENSG00000155265	0.408013	0.356842	10372	6797	FALSE	0.046013	0.094504	0.024685	0.024079	0.024685	0.024079	DMS273
chr10	97848992	97850883	promoter|chr10:97848992-97850883	promoter	1.7908	1.7908	3.20696	2.58871	1.23883	9.78499e+07	83736	LINC00866	97849798		0.373512	TRUE	ENSG00000227356	0.392529	0.350527	10371	139.5	TRUE	0.063014	0.123436	0.112846	1	0.112846	1	DMS273
chr10	97848992	97850883	promoter|chr10:97848992-97850883	promoter	1.7908	1.7908	3.20696	2.58871	1.23883	9.78499e+07	83736	GOLGA7B	97850237		0.383819	TRUE	ENSG00000155265	0.408013	0.356842	10372	299.5	TRUE	0.063014	0.123436	0.112846	1	0.112846	1	DMS273
chr10	97851510	97852010	genic|chr10:97851510-97852010	genic	1.97954	1.97954	3.91858	6.38029	0.61417	97851760	83737	LINC00866	97849798		0.373512	TRUE	ENSG00000227356	0.392529	0.350527	10371	1962	FALSE	0.063014	0.123436	0.12474	0.12169	0.12474	0.12169	DMS273
chr10	97851510	97852010	genic|chr10:97851510-97852010	genic	1.97954	1.97954	3.91858	6.38029	0.61417	97851760	83737	GOLGA7B	97850237		0.383819	TRUE	ENSG00000155265	0.408013	0.356842	10372	1523	FALSE	0.063014	0.123436	0.12474	0.12168	0.12474	0.12168	DMS273
chr10	97861259	97861759	genic|chr10:97861259-97861759	genic	1.65614	1.65614	2.74279	2.02581	1.35392	97861509	83738	LINC00866	97849798		0.373512	TRUE	ENSG00000227356	0.392529	0.350527	10371	11711	FALSE	0.026358	0.058872	0.043652	0.042585	0.043652	0.042585	DMS273
chr10	97861259	97861759	genic|chr10:97861259-97861759	genic	1.65614	1.65614	2.74279	2.02581	1.35392	97861509	83738	GOLGA7B	97850237		0.383819	TRUE	ENSG00000155265	0.408013	0.356842	10372	11272	FALSE	0.02741	0.060862	0.045394	0.04428	0.045394	0.04428	DMS273
chr10	97868966	97869820	genic|chr10:97868966-97869820	genic	4.72762	4.72762	22.3504	8.79697	2.5407	97869393	83740	LINC00866	97849798		0.373512	TRUE	ENSG00000227356	0.392529	0.350527	10371	19595	FALSE	0.015558	0.037621	0.073552	0.071754	0.073552	0.071754	DMS273
chr10	97868966	97869820	genic|chr10:97868966-97869820	genic	4.72762	4.72762	22.3504	8.79697	2.5407	97869393	83740	GOLGA7B	97850237		0.383819	TRUE	ENSG00000155265	0.408013	0.356842	10372	19156	FALSE	0.015923	0.03837	0.075279	0.073433	0.075279	0.073433	DMS273
chr10	97873542	97874042	genic|chr10:97873542-97874042	genic	1.27499	1.27499	1.6256	1.44374	1.12597	97873792	83741	GOLGA7B	97850237		0.383819	TRUE	ENSG00000155265	0.408013	0.356842	10372	23555	FALSE	0.012885	0.032055	0.016428	0.016025	0.016428	0.016025	DMS273
chr10	97888523	97889313	genic|chr10:97888523-97889313	genic	3.85788	3.85788	14.8832	5.54955	2.68188	97888918	83742	LINC00866	97849798		0.373512	TRUE	ENSG00000227356	0.392529	0.350527	10371	39120	FALSE	0.007664	0.020617	0.029565	0.028842	0.029565	0.028842	DMS273
chr10	97888523	97889313	genic|chr10:97888523-97889313	genic	3.85788	3.85788	14.8832	5.54955	2.68188	97888918	83742	GOLGA7B	97850237		0.383819	TRUE	ENSG00000155265	0.408013	0.356842	10372	38681	FALSE	0.007753	0.02082	0.029909	0.029175	0.029909	0.029175	DMS273
chr10	97902997	97904548	genic|chr10:97902997-97904548	genic	5.9817	5.9817	35.7807	6.89538	5.18908	9.79038e+07	83745	LINC00866	97849798		0.373512	TRUE	ENSG00000227356	0.392529	0.350527	10371	53974.5	FALSE	0.005511	0.015582	0.032967	0.032161	0.032967	0.032161	DMS273
chr10	97902997	97904548	genic|chr10:97902997-97904548	genic	5.9817	5.9817	35.7807	6.89538	5.18908	9.79038e+07	83745	GOLGA7B	97850237		0.383819	TRUE	ENSG00000155265	0.408013	0.356842	10372	53535.5	FALSE	0.005558	0.015693	0.033244	0.032429	0.033244	0.032429	DMS273
chr10	97902997	97904548	genic|chr10:97902997-97904548	genic	5.9817	5.9817	35.7807	6.89538	5.18908	9.79038e+07	83745	CRTAC1	98030828		0.524823	TRUE	ENSG00000095713	0.560825	0.502323	10373	127056	FALSE	0.002293	0.007399	0.013717	0.018037	0.013717	0.018037	DMS273
chr10	97914392	97916462	genic|chr10:97914392-97916462	genic	3.727	3.727	13.8905	6.88474	2.01758	97915427	83746	LINC00866	97849798		0.373512	TRUE	ENSG00000227356	0.392529	0.350527	10371	65629	FALSE	0.004511	0.013144	0.016813	0.016402	0.016813	0.016402	DMS273
chr10	97914392	97916462	genic|chr10:97914392-97916462	genic	3.727	3.727	13.8905	6.88474	2.01758	97915427	83746	GOLGA7B	97850237		0.383819	TRUE	ENSG00000155265	0.408013	0.356842	10372	65190	FALSE	0.004542	0.013221	0.016929	0.016514	0.016929	0.016514	DMS273
chr10	98028144	98028644	genic|chr10:98028144-98028644	genic	0.79037	0.79037	0.624685	2.03427	0.30708	98028394	83750	CRTAC1	98030828		0.524823	TRUE	ENSG00000095713	0.560825	0.502323	10373	2434	FALSE	0.063014	0.123436	0.049805	0.065488	0.049805	0.065488	DMS273
chr10	98029465	98031078	promoter|chr10:98029465-98031078	promoter	4.15188	4.15188	17.2381	5.16703	3.33618	9.80303e+07	83751	CRTAC1	98030828		0.524823	TRUE	ENSG00000095713	0.560825	0.502323	10373	556.5	TRUE	0.063014	0.123436	0.261628	1	0.261628	1	DMS273
chr10	98039633	98040382	intergenic|chr10:98039633-98040382	intergenic	0.512308	0.512308	0.262459	0.854693	0.30708	9.804e+07	83752	CRTAC1	98030828		0.524823	TRUE	ENSG00000095713	0.560825	0.502323	10373	9179.5	FALSE	0.033825	0.072766	0.017329	0.022786	0.017329	0.022786	DMS273
chr10	98041351	98041851	intergenic|chr10:98041351-98041851	intergenic	0.427249	0.427249	0.182542	0.594443	0.30708	98041601	83753	CRTAC1	98030828		0.524823	TRUE	ENSG00000095713	0.560825	0.502323	10373	10773	FALSE	0.02871	0.063307	0.012267	0.016129	0.012267	0.016129	DMS273
chr10	98134100	98135559	promoter|chr10:98134100-98135559	promoter	5.38029	5.38029	28.9475	5.31767	5.44365	9.81348e+07	83758	R3HCC1L	98134623		0.614342	TRUE	ENSG00000166024	0.614609	0.614391	10374	206.5	TRUE	0.063014	0.123436	0.339036	1	0.339036	1	DMS273
chr10	98246803	98247893	genic|chr10:98246803-98247893	genic	2.50284	2.50284	6.2642	2.82874	2.21448	98247348	83760	LOXL4	98268250		0.479725	TRUE	ENSG00000138131	0.457563	0.512218	10375	20902	FALSE	0.014562	0.035566	0.036447	0.044397	0.036447	0.044397	DMS273
chr10	98255319	98256311	genic|chr10:98255319-98256311	genic	2.37943	2.37943	5.66171	3.45694	1.63778	98255815	83761	LOXL4	98268250		0.479725	TRUE	ENSG00000138131	0.457563	0.512218	10375	12435	FALSE	0.024787	0.055879	0.058979	0.071843	0.058979	0.071843	DMS273
chr10	98262453	98262953	genic|chr10:98262453-98262953	genic	0.830337	0.830337	0.68946	1.68387	0.40945	98262703	83762	LOXL4	98268250		0.479725	TRUE	ENSG00000138131	0.457563	0.512218	10375	5547	FALSE	0.056659	0.112778	0.047046	0.057307	0.047046	0.057307	DMS273
chr10	98267332	98268500	promoter|chr10:98267332-98268500	promoter	2.91577	2.91577	8.50174	2.50367	3.39571	98267916	83763	LOXL4	98268250		0.479725	TRUE	ENSG00000138131	0.457563	0.512218	10375	334	TRUE	0.063014	0.123436	0.183736	1	0.183736	1	DMS273
chr10	98269106	98269945	intergenic|chr10:98269106-98269945	intergenic	0.661723	0.661723	0.437877	1.42594	0.30708	9.82695e+07	83764	LOXL4	98268250		0.479725	TRUE	ENSG00000138131	0.457563	0.512218	10375	1275.5	FALSE	0.063014	0.123436	0.041698	0.050793	0.041698	0.050793	DMS273
chr10	98295313	98296322	intergenic|chr10:98295313-98296322	intergenic	2.49136	2.49136	6.20686	4.74472	1.30816	9.82958e+07	83766	LOXL4	98268250		0.479725	TRUE	ENSG00000138131	0.457563	0.512218	10375	27567.5	FALSE	0.010968	0.027955	0.027324	0.033284	0.027324	0.033284	DMS273
chr10	98301640	98302473	intergenic|chr10:98301640-98302473	intergenic	6.43855	6.43855	41.455	8.16204	5.079	9.83021e+07	83768	LOXL4	98268250		0.479725	TRUE	ENSG00000138131	0.457563	0.512218	10375	33806.5	FALSE	0.0089	0.023409	0.0573	0.069798	0.0573	0.069798	DMS273
chr10	98301640	98302473	intergenic|chr10:98301640-98302473	intergenic	6.43855	6.43855	41.455	8.16204	5.079	9.83021e+07	83768	PYROXD2	98415221		0.563825	TRUE	ENSG00000119943	0.568397	0.566389	10376	113164	FALSE	0.002582	0.008183	0.016624	0.024836	0.016624	0.024836	DMS273
chr10	98301640	98302473	intergenic|chr10:98301640-98302473	intergenic	6.43855	6.43855	41.455	8.16204	5.079	9.83021e+07	83768	HPS1	98446963		0.5075	TRUE	ENSG00000107521	0.47554	0.551582	10377	144906	FALSE	0.002004	0.006599	0.012905	0.021401	0.012905	0.021401	DMS273
chr10	98308942	98310261	intergenic|chr10:98308942-98310261	intergenic	3.50704	3.50704	12.2994	7.34684	1.6741	9.83096e+07	83770	LOXL4	98268250		0.479725	TRUE	ENSG00000138131	0.457563	0.512218	10375	41351.5	FALSE	0.00724	0.019646	0.025392	0.03093	0.025392	0.03093	DMS273
chr10	98414707	98415784	promoter|chr10:98414707-98415784	promoter	4.06986	4.06986	16.5638	4.04937	4.09046	9.84152e+07	83778	PYROXD2	98415221		0.563825	TRUE	ENSG00000119943	0.568397	0.566389	10376	24.5	TRUE	0.063014	0.123436	0.25646	1	0.25646	1	DMS273
chr10	98423614	98424114	genic|chr10:98423614-98424114	genic	0.341806	0.341806	0.116831	0.700775	0.166717	98423864	83779	PYROXD2	98415221		0.563825	TRUE	ENSG00000119943	0.568397	0.566389	10376	8643	FALSE	0.035977	0.07668	0.012297	0.018371	0.012297	0.018371	DMS273
chr10	98425657	98426157	genic|chr10:98425657-98426157	genic	0.68142	0.68142	0.464333	0.756034	0.61417	98425907	83780	PYROXD2	98415221		0.563825	TRUE	ENSG00000119943	0.568397	0.566389	10376	10686	FALSE	0.02895	0.063755	0.019727	0.029471	0.019727	0.029471	DMS273
chr10	98425657	98426157	genic|chr10:98425657-98426157	genic	0.68142	0.68142	0.464333	0.756034	0.61417	98425907	83780	HPS1	98446963		0.5075	TRUE	ENSG00000107521	0.47554	0.551582	10377	21056	FALSE	0.014453	0.03534	0.009849	0.016333	0.009849	0.016333	DMS273
chr10	98446289	98447213	promoter|chr10:98446289-98447213	promoter	3.19392	3.19392	10.2011	2.61259	3.9046	98446751	83781	HPS1	98446963		0.5075	TRUE	ENSG00000107521	0.47554	0.551582	10377	212	TRUE	0.063014	0.123436	0.201263	1	0.201263	1	DMS273
chr10	98461014	98461514	genic|chr10:98461014-98461514	genic	0.643661	0.643661	0.414299	1.01185	0.409448	98461264	83782	HPS1	98446963		0.5075	TRUE	ENSG00000107521	0.47554	0.551582	10377	14301	FALSE	0.02148	0.04948	0.013826	0.022929	0.013826	0.022929	DMS273
chr10	98467384	98467884	genic|chr10:98467384-98467884	genic	1.39271	1.39271	1.93965	2.36864	0.81889	98467634	83783	HPS1	98446963		0.5075	TRUE	ENSG00000107521	0.47554	0.551582	10377	20671	FALSE	0.014729	0.035912	0.020513	0.034019	0.020513	0.034019	DMS273
chr10	99328848	99329603	promoter|chr10:99328848-99329603	promoter	2.69578	2.69578	7.26724	2.62399	2.76954	9.93292e+07	83800	CNNM1	99329098		0.477596	TRUE	ENSG00000119946	0.478177	0.486572	10379	127.5	TRUE	0.063014	0.123436	0.169873	1	0.169873	1	DMS273
chr10	99329635	99330734	genic|chr10:99329635-99330734	genic	4.19118	4.19118	17.566	5.09147	3.45008	9.93302e+07	83801	CNNM1	99329098		0.477596	TRUE	ENSG00000119946	0.478177	0.486572	10379	1086.5	FALSE	0.063014	0.123436	0.264105	0.316938	0.264105	0.316938	DMS273
chr10	99346161	99346661	genic|chr10:99346161-99346661	genic	1.61994	1.61994	2.6242	1.50724	1.74106	99346411	83802	CNNM1	99329098		0.477596	TRUE	ENSG00000119946	0.478177	0.486572	10379	17313	FALSE	0.017661	0.0419	0.02861	0.034334	0.02861	0.034334	DMS273
chr10	99430190	99431122	promoter|chr10:99430190-99431122	promoter	12.6996	12.6996	161.281	13.1735	12.2428	99430656	83806	GOT1	99430773		0.857399	TRUE	ENSG00000120053	0.853866	0.842205	10380	117	TRUE	0.063014	0.123436	0.800259	1	0.800259	1	DMS273
chr10	99431164	99431664	promoter|chr10:99431164-99431664	promoter	1.72711	1.72711	2.98292	1.47378	2.02399	99431414	83807	GOT1	99430773		0.857399	TRUE	ENSG00000120053	0.853866	0.842205	10380	641	TRUE	0.063014	0.123436	0.108833	1	0.108833	1	DMS273
chr10	99435953	99436453	intergenic|chr10:99435953-99436453	intergenic	0.390141	0.390141	0.15221	0.743503	0.20472	99436203	83808	GOT1	99430773		0.857399	TRUE	ENSG00000120053	0.853866	0.842205	10380	5430	FALSE	0.057909	0.114888	0.022593	0.017086	0.022593	0.017086	DMS273
chr10	99529420	99530471	genic|chr10:99529420-99530471	genic	1.0248	1.0248	1.05022	2.05197	0.51181	9.95299e+07	83811	NKX2-3	99532932		0.400852	TRUE	ENSG00000119919	0.388924	0.410989	10382	2986.5	FALSE	0.063014	0.123436	0.064577	0.076929	0.064577	0.076929	DMS273
chr10	99532597	99533182	promoter|chr10:99532597-99533182	promoter	1.55262	1.55262	2.41062	1.55203	1.55321	9.95329e+07	83813	NKX2-3	99532932		0.400852	TRUE	ENSG00000119919	0.388924	0.410989	10382	42.5	TRUE	0.063014	0.123436	0.097837	1	0.097837	1	DMS273
chr10	99534864	99535879	genic|chr10:99534864-99535879	genic	1.59087	1.59087	2.53087	2.74722	0.92125	9.95354e+07	83814	NKX2-3	99532932		0.400852	TRUE	ENSG00000119919	0.388924	0.410989	10382	2439.5	FALSE	0.063014	0.123436	0.100248	0.119422	0.100248	0.119422	DMS273
chr10	99540749	99541249	intergenic|chr10:99540749-99541249	intergenic	0.613118	0.613118	0.375914	1.22415	0.30708	99540999	83815	NKX2-3	99532932		0.400852	TRUE	ENSG00000119919	0.388924	0.410989	10382	8067	FALSE	0.03861	0.081421	0.023672	0.0282	0.023672	0.0282	DMS273
chr10	99550709	99552001	intergenic|chr10:99550709-99552001	intergenic	2.17614	2.17614	4.7356	2.82874	1.6741	99551355	83817	NKX2-3	99532932		0.400852	TRUE	ENSG00000119919	0.388924	0.410989	10382	18423	FALSE	0.016572	0.039695	0.036064	0.042962	0.036064	0.042962	DMS273
chr10	99612145	99612919	genic|chr10:99612145-99612919	genic	1.27651	1.27651	1.62948	1.59189	1.02361	99612532	83819	SLC25A28	99620464		0.956305	TRUE	ENSG00000155287	0.939369	0.95512	10383	7932	FALSE	0.039283	0.082625	0.050145	0.017634	0.050145	0.017634	DMS273
chr10	99620214	99621047	promoter|chr10:99620214-99621047	promoter	24.9558	24.9558	622.794	23.7088	26.2685	9.96206e+07	83820	SLC25A28	99620464		0.956305	TRUE	ENSG00000155287	0.939369	0.95512	10383	166.5	TRUE	0.063014	0.123436	1.57258	1	1.57258	1	DMS273
chr10	99621163	99621928	intergenic|chr10:99621163-99621928	intergenic	12.4699	12.4699	155.498	9.38889	16.5619	9.96215e+07	83821	NKX2-3	99532932		0.400852	TRUE	ENSG00000119919	0.388924	0.410989	10382	88613.5	FALSE	0.003317	0.010123	0.041361	0.049272	0.041361	0.049272	DMS273
chr10	99621163	99621928	intergenic|chr10:99621163-99621928	intergenic	12.4699	12.4699	155.498	9.38889	16.5619	9.96215e+07	83821	SLC25A28	99620464		0.956305	TRUE	ENSG00000155287	0.939369	0.95512	10383	1081.5	FALSE	0.063014	0.123436	0.785783	0.276335	0.785783	0.276335	DMS273
chr10	99621163	99621928	intergenic|chr10:99621163-99621928	intergenic	12.4699	12.4699	155.498	9.38889	16.5619	9.96215e+07	83821	ENTPD7	99659505		0.737443	TRUE	ENSG00000198018	0.795122	0.67536	10384	37959.5	FALSE	0.007904	0.021164	0.098558	0.082383	0.098558	0.082383	DMS273
chr10	99621163	99621928	intergenic|chr10:99621163-99621928	intergenic	12.4699	12.4699	155.498	9.38889	16.5619	9.96215e+07	83821	CUTC	99732200		0.714604	TRUE	ENSG00000119929	0.731419	0.694764	10386	110654	FALSE	0.002642	0.008344	0.032945	0.031231	0.032945	0.031231	DMS273
chr10	99621163	99621928	intergenic|chr10:99621163-99621928	intergenic	12.4699	12.4699	155.498	9.38889	16.5619	9.96215e+07	83821	COX15	99732666		0.669723	TRUE	ENSG00000014919	0.64969	0.693893	10385	111120	FALSE	0.002631	0.008313	0.032803	0.031122	0.032803	0.031122	DMS273
chr10	99659096	99659755	promoter|chr10:99659096-99659755	promoter	7.92004	7.92004	62.727	10.0389	6.24839	9.96594e+07	83822	ENTPD7	99659505		0.737443	TRUE	ENSG00000198018	0.795122	0.67536	10384	79.5	TRUE	0.063014	0.123436	0.499076	1	0.499076	1	DMS273
chr10	99731624	99733009	promoter|chr10:99731624-99733009	promoter	8.86332	8.86332	78.5584	9.87429	7.95586	9.97323e+07	83827	CUTC	99732200		0.714604	TRUE	ENSG00000119929	0.731419	0.694764	10386	116.5	TRUE	0.063014	0.123436	0.558517	1	0.558517	1	DMS273
chr10	99731624	99733009	promoter|chr10:99731624-99733009	promoter	8.86332	8.86332	78.5584	9.87429	7.95586	9.97323e+07	83827	COX15	99732666		0.669723	TRUE	ENSG00000014919	0.64969	0.693893	10385	349.5	TRUE	0.063014	0.123436	0.558517	1	0.558517	1	DMS273
chr10	99976202	99977430	genic|chr10:99976202-99977430	genic	6.01336	6.01336	36.1605	5.59341	6.46484	99976816	83834	DNMBP	100009953		0.566341	TRUE	ENSG00000107554	0.55797	0.58122	10388	33137	FALSE	0.009084	0.02382	0.054624	0.039234	0.054624	0.039234	DMS273
chr10	99981560	99982162	genic|chr10:99981560-99982162	genic	11.8058	11.8058	139.376	10.4897	13.287	99981861	83835	DNMBP	100009953		0.566341	TRUE	ENSG00000107554	0.55797	0.58122	10388	28092	FALSE	0.010758	0.027501	0.127006	0.091223	0.127006	0.091223	DMS273
chr10	99983374	99984123	genic|chr10:99983374-99984123	genic	10.499	10.499	110.23	8.41105	13.1054	9.99837e+07	83836	DNMBP	100009953		0.566341	TRUE	ENSG00000107554	0.55797	0.58122	10388	26204.5	FALSE	0.011552	0.029216	0.121288	0.087116	0.121288	0.087116	DMS273
chr10	99994274	99994774	genic|chr10:99994274-99994774	genic	3.08497	3.08497	9.51707	1.90424	4.99782	99994524	83838	DNMBP	100009953		0.566341	TRUE	ENSG00000107554	0.55797	0.58122	10388	15429	FALSE	0.019873	0.046317	0.061309	0.044035	0.061309	0.044035	DMS273
chr10	99996849	99997530	genic|chr10:99996849-99997530	genic	1.03973	1.03973	1.08105	1.05611	1.02361	9.99972e+07	83839	DNMBP	100009953		0.566341	TRUE	ENSG00000107554	0.55797	0.58122	10388	12763.5	FALSE	0.024134	0.054626	0.025093	0.018023	0.025093	0.018023	DMS273
chr10	100009164	100010226	promoter|chr10:100009164-100010226	promoter	4.74937	4.74937	22.5566	4.40116	5.12514	100009695	83840	DNMBP	100009953		0.566341	TRUE	ENSG00000107554	0.55797	0.58122	10388	258	TRUE	0.063014	0.123436	0.299279	1	0.299279	1	DMS273
chr10	100020559	100021712	intergenic|chr10:100020559-100021712	intergenic	8.05557	8.05557	64.8922	8.44934	7.68015	1.00021e+08	83842	DNMBP	100009953		0.566341	TRUE	ENSG00000107554	0.55797	0.58122	10388	11182.5	FALSE	0.027634	0.061286	0.222609	0.15989	0.222609	0.15989	DMS273
chr10	100025350	100026069	intergenic|chr10:100025350-100026069	intergenic	1.85628	1.85628	3.44577	2.10393	1.63778	1.00026e+08	83844	DNMBP	100009953		0.566341	TRUE	ENSG00000107554	0.55797	0.58122	10388	15756.5	FALSE	0.01945	0.045479	0.036105	0.025933	0.036105	0.025933	DMS273
chr10	100183458	100183958	genic|chr10:100183458-100183958	genic	0.573311	0.573311	0.328686	1.07036	0.30708	100183708	83852	ERLIN1	100186057		0.754089	TRUE	ENSG00000107566	0.777654	0.720193	10390	2349	FALSE	0.063014	0.123436	0.036127	0.026061	0.036127	0.026061	DMS273
chr10	100184749	100187272	promoter|chr10:100184749-100187272	promoter	12.4713	12.4713	155.533	14.6784	10.596	1.00186e+08	83853	ERLIN1	100186057		0.754089	TRUE	ENSG00000107566	0.777654	0.720193	10390	46.5	TRUE	0.063014	0.123436	0.78587	1	0.78587	1	DMS273
chr10	100204235	100204735	genic|chr10:100204235-100204735	genic	2.21816	2.21816	4.92023	1.52288	3.23087	100204485	83854	ERLIN1	100186057		0.754089	TRUE	ENSG00000107566	0.777654	0.720193	10390	18428	FALSE	0.016568	0.039686	0.03675	0.026511	0.03675	0.026511	DMS273
chr10	100204235	100204735	genic|chr10:100204235-100204735	genic	2.21816	2.21816	4.92023	1.52288	3.23087	100204485	83854	CHUK	100229610		0.545969	TRUE	ENSG00000213341	0.599681	0.505444	10391	25125	FALSE	0.012061	0.030305	0.026753	0.028273	0.026753	0.028273	DMS273
chr10	100228748	100229894	promoter|chr10:100228748-100229894	promoter	4.80089	4.80089	23.0485	5.74223	4.01387	100229321	83855	CHUK	100229610		0.545969	TRUE	ENSG00000213341	0.599681	0.505444	10391	289	TRUE	0.063014	0.123436	0.302525	1	0.302525	1	DMS273
chr10	100267116	100267953	promoter|chr10:100267116-100267953	promoter	3.08973	3.08973	9.54641	2.57867	3.70206	1.00268e+08	83856	CWF19L1	100267681		0.508033	TRUE	ENSG00000095485	0.478443	0.549308	10392	146.5	TRUE	0.063014	0.123436	0.194697	1	0.194697	1	DMS273
chr10	100285958	100286962	promoter|chr10:100285958-100286962	promoter	4.81867	4.81867	23.2196	6.15322	3.77357	100286460	83857	BLOC1S2	100286712		0.550663	TRUE	ENSG00000196072	0.643569	0.478661	10393	252	TRUE	0.063014	0.123436	0.303646	1	0.303646	1	DMS273
chr10	100327078	100327889	genic|chr10:100327078-100327889	genic	3.84277	3.84277	14.7669	3.81089	3.87491	1.00327e+08	83860	CWF19L1	100267681		0.508033	TRUE	ENSG00000095485	0.478443	0.549308	10392	59802.5	FALSE	0.004962	0.014252	0.019067	0.021317	0.019067	0.021317	DMS273
chr10	100327078	100327889	genic|chr10:100327078-100327889	genic	3.84277	3.84277	14.7669	3.81089	3.87491	1.00327e+08	83860	BLOC1S2	100286712		0.550663	TRUE	ENSG00000196072	0.643569	0.478661	10393	40771.5	FALSE	0.007346	0.019888	0.028228	0.028057	0.028228	0.028057	DMS273
chr10	100327078	100327889	genic|chr10:100327078-100327889	genic	3.84277	3.84277	14.7669	3.81089	3.87491	1.00327e+08	83860	PKD2L1	100330486		0.360205	TRUE	ENSG00000107593	0.32297	0.391271	10394	3002.5	FALSE	0.063014	0.123436	0.24215	0.171148	0.24215	0.171148	DMS273
chr10	100327078	100327889	genic|chr10:100327078-100327889	genic	3.84277	3.84277	14.7669	3.81089	3.87491	1.00327e+08	83860	SCD	100347014		0.875593	TRUE	ENSG00000099194	0.873149	0.8581	10395	19530.5	FALSE	0.015611	0.03773	0.059988	0.030553	0.059988	0.030553	DMS273
chr10	100329981	100330736	promoter|chr10:100329981-100330736	promoter	0.977294	0.977294	0.955104	1.07102	0.891772	1.0033e+08	83861	PKD2L1	100330486		0.360205	TRUE	ENSG00000107593	0.32297	0.391271	10394	127.5	TRUE	0.063014	0.123436	0.061584	1	0.061584	1	DMS273
chr10	100331619	100332528	intergenic|chr10:100331619-100332528	intergenic	1.61867	1.61867	2.62011	1.29864	2.01758	1.00332e+08	83862	PKD2L1	100330486		0.360205	TRUE	ENSG00000107593	0.32297	0.391271	10394	1587.5	FALSE	0.063014	0.123436	0.102	0.072092	0.102	0.072092	DMS273
chr10	100331619	100332528	intergenic|chr10:100331619-100332528	intergenic	1.61867	1.61867	2.62011	1.29864	2.01758	1.00332e+08	83862	SCD	100347014		0.875593	TRUE	ENSG00000099194	0.873149	0.8581	10395	14940.5	FALSE	0.020539	0.047632	0.033246	0.016933	0.033246	0.016933	DMS273
chr10	100338380	100339125	intergenic|chr10:100338380-100339125	intergenic	1.07427	1.07427	1.15406	1.87905	0.61417	1.00339e+08	83863	PKD2L1	100330486		0.360205	TRUE	ENSG00000107593	0.32297	0.391271	10394	8266.5	FALSE	0.037656	0.079709	0.040452	0.028591	0.040452	0.028591	DMS273
chr10	100338380	100339125	intergenic|chr10:100338380-100339125	intergenic	1.07427	1.07427	1.15406	1.87905	0.61417	1.00339e+08	83863	SCD	100347014		0.875593	TRUE	ENSG00000099194	0.873149	0.8581	10395	8261.5	FALSE	0.037679	0.079751	0.040478	0.020616	0.040478	0.020616	DMS273
chr10	100342301	100342801	intergenic|chr10:100342301-100342801	intergenic	2.46327	2.46327	6.06772	3.97429	1.52674	100342551	83864	PKD2L1	100330486		0.360205	TRUE	ENSG00000107593	0.32297	0.391271	10394	12065	FALSE	0.025566	0.057367	0.062976	0.04451	0.062976	0.04451	DMS273
chr10	100342301	100342801	intergenic|chr10:100342301-100342801	intergenic	2.46327	2.46327	6.06772	3.97429	1.52674	100342551	83864	SCD	100347014		0.875593	TRUE	ENSG00000099194	0.873149	0.8581	10395	4463	FALSE	0.063014	0.123436	0.155222	0.079058	0.155222	0.079058	DMS273
chr10	100346286	100347279	promoter|chr10:100346286-100347279	promoter	13.8963	13.8963	193.107	15.2207	12.6872	1.00347e+08	83865	SCD	100347014		0.875593	TRUE	ENSG00000099194	0.873149	0.8581	10395	231.5	TRUE	0.063014	0.123436	0.875667	1	0.875667	1	DMS273
chr10	100347724	100348224	genic|chr10:100347724-100348224	genic	0.862038	0.862038	0.74311	1.45192	0.51181	100347974	83866	SCD	100347014		0.875593	TRUE	ENSG00000099194	0.873149	0.8581	10395	960	FALSE	0.063014	0.123436	0.054321	0.027667	0.054321	0.027667	DMS273
chr10	100364766	100365753	genic|chr10:100364766-100365753	genic	6.55238	6.55238	42.9337	8.65556	4.96024	1.00365e+08	83867	CWF19L1	100267681		0.508033	TRUE	ENSG00000095485	0.478443	0.549308	10392	97578.5	FALSE	0.003005	0.009308	0.019691	0.022014	0.019691	0.022014	DMS273
chr10	100364766	100365753	genic|chr10:100364766-100365753	genic	6.55238	6.55238	42.9337	8.65556	4.96024	1.00365e+08	83867	BLOC1S2	100286712		0.550663	TRUE	ENSG00000196072	0.643569	0.478661	10393	78547.5	FALSE	0.003753	0.011242	0.02459	0.024441	0.02459	0.024441	DMS273
chr10	100364766	100365753	genic|chr10:100364766-100365753	genic	6.55238	6.55238	42.9337	8.65556	4.96024	1.00365e+08	83867	PKD2L1	100330486		0.360205	TRUE	ENSG00000107593	0.32297	0.391271	10394	34773.5	FALSE	0.008646	0.022841	0.056653	0.040041	0.056653	0.040041	DMS273
chr10	100364766	100365753	genic|chr10:100364766-100365753	genic	6.55238	6.55238	42.9337	8.65556	4.96024	1.00365e+08	83867	SCD	100347014		0.875593	TRUE	ENSG00000099194	0.873149	0.8581	10395	18245.5	FALSE	0.016738	0.040031	0.109671	0.055858	0.109671	0.055858	DMS273
chr10	100364766	100365753	genic|chr10:100364766-100365753	genic	6.55238	6.55238	42.9337	8.65556	4.96024	1.00365e+08	83867	OLMALINC	100373575		0.879609	TRUE	ENSG00000235823	0.894561	0.844382	10396	8315.5	FALSE	0.037428	0.0793	0.245246	0.131504	0.245246	0.131504	DMS273
chr10	100373206	100374292	promoter|chr10:100373206-100374292	promoter	14.858	14.858	220.76	16.9713	13.0078	100373749	83868	OLMALINC	100373575		0.879609	TRUE	ENSG00000235823	0.894561	0.844382	10396	174	TRUE	0.063014	0.123436	0.936267	1	0.936267	1	DMS273
chr10	100481437	100483271	genic|chr10:100481437-100483271	genic	8.14415	8.14415	66.3272	13.1625	5.03909	100482354	83872	NDUFB8	100529923		0.437748	TRUE	ENSG00000166136	0.420764	0.460854	10399	47569	FALSE	0.006273	0.017392	0.051085	0.054191	0.051085	0.054191	DMS273
chr10	100481437	100483271	genic|chr10:100481437-100483271	genic	8.14415	8.14415	66.3272	13.1625	5.03909	100482354	83872	HIF1AN	100535883		0.470144	TRUE	ENSG00000166135	0.477765	0.47116	10400	53529	FALSE	0.005558	0.015694	0.045268	0.050274	0.045268	0.050274	DMS273
chr10	100528829	100530173	promoter|chr10:100528829-100530173	promoter	3.09855	3.09855	9.60102	2.86166	3.35505	100529501	83875	NDUFB8	100529923		0.437748	TRUE	ENSG00000166136	0.420764	0.460854	10399	422	TRUE	0.063014	0.123436	0.195253	1	0.195253	1	DMS273
chr10	100534685	100535185	intergenic|chr10:100534685-100535185	intergenic	0.593437	0.593437	0.352167	0.573404	0.61417	100534935	83876	NDUFB8	100529923		0.437748	TRUE	ENSG00000166136	0.420764	0.460854	10399	5012	FALSE	0.06286	0.123179	0.037303	0.039571	0.037303	0.039571	DMS273
chr10	100534685	100535185	intergenic|chr10:100534685-100535185	intergenic	0.593437	0.593437	0.352167	0.573404	0.61417	100534935	83876	HIF1AN	100535883		0.470144	TRUE	ENSG00000166135	0.477765	0.47116	10400	948	FALSE	0.063014	0.123436	0.037395	0.04153	0.037395	0.04153	DMS273
chr10	100535284	100536185	promoter|chr10:100535284-100536185	promoter	2.57653	2.57653	6.63849	2.59414	2.55903	1.00536e+08	83877	HIF1AN	100535883		0.470144	TRUE	ENSG00000166135	0.477765	0.47116	10400	148.5	TRUE	0.063014	0.123436	0.162358	1	0.162358	1	DMS273
chr10	100729022	100730979	intergenic|chr10:100729022-100730979	intergenic	0.82776	0.82776	0.685187	4.10988	0.166717	1.0073e+08	83892	PAX2	100745710		0.330301	TRUE	ENSG00000075891	0.383746	0.264662	10401	15709.5	FALSE	0.01951	0.045597	0.01615	0.023851	0.01615	0.023851	DMS273
chr10	100739254	100740298	intergenic|chr10:100739254-100740298	intergenic	0.536831	0.536831	0.288188	1.40771	0.20472	100739776	83893	PAX2	100745710		0.330301	TRUE	ENSG00000075891	0.383746	0.264662	10401	5934	FALSE	0.052878	0.106352	0.028386	0.041924	0.028386	0.041924	DMS273
chr10	100743544	100746508	promoter|chr10:100743544-100746508	promoter	1.96719	1.96719	3.86982	3.36129	1.15129	100745026	83894	PAX2	100745710		0.330301	TRUE	ENSG00000075891	0.383746	0.264662	10401	684	TRUE	0.063014	0.123436	0.123961	1	0.123961	1	DMS273
chr10	100912318	100913610	promoter|chr10:100912318-100913610	promoter	11.5533	11.5533	133.48	12.1351	10.9995	100912964	83905	SLF2	100912568		0.764347	TRUE	ENSG00000119906	0.741242	0.776323	10402	396	TRUE	0.063014	0.123436	0.728027	1	0.728027	1	DMS273
chr10	100969015	100969775	intergenic|chr10:100969015-100969775	intergenic	3.04051	3.04051	9.24472	5.64466	1.63778	100969395	83906	MRPL43	100987515		0.500677	TRUE	ENSG00000055950	0.488677	0.522404	10404	18120	FALSE	0.016856	0.040272	0.051252	0.028952	0.051252	0.028952	DMS273
chr10	100969015	100969775	intergenic|chr10:100969015-100969775	intergenic	3.04051	3.04051	9.24472	5.64466	1.63778	100969395	83906	TWNK	100987535		0.501065	TRUE	ENSG00000107815	0.487782	0.52388	10405	18140	FALSE	0.016837	0.040233	0.051194	0.028901	0.051194	0.028901	DMS273
chr10	100982809	100983309	genic|chr10:100982809-100983309	genic	0.919691	0.919691	0.845832	1.37719	0.61417	100983059	83908	MRPL43	100987515		0.500677	TRUE	ENSG00000055950	0.488677	0.522404	10404	4456	FALSE	0.063014	0.123436	0.057954	0.032737	0.057954	0.032737	DMS273
chr10	100982809	100983309	genic|chr10:100982809-100983309	genic	0.919691	0.919691	0.845832	1.37719	0.61417	100983059	83908	TWNK	100987535		0.501065	TRUE	ENSG00000107815	0.487782	0.52388	10405	4476	FALSE	0.063014	0.123436	0.057954	0.032717	0.057954	0.032717	DMS273
chr10	100986762	100988174	promoter|chr10:100986762-100988174	promoter	3.43329	3.43329	11.7875	2.94762	3.99898	100987468	83909	MRPL43	100987515		0.500677	TRUE	ENSG00000055950	0.488677	0.522404	10404	47	TRUE	0.063014	0.123436	0.216347	1	0.216347	1	DMS273
chr10	100986762	100988174	promoter|chr10:100986762-100988174	promoter	3.43329	3.43329	11.7875	2.94762	3.99898	100987468	83909	TWNK	100987535		0.501065	TRUE	ENSG00000107815	0.487782	0.52388	10405	67	TRUE	0.063014	0.123436	0.216347	1	0.216347	1	DMS273
chr10	100996793	101000046	promoter|chr10:100996793-101000046	promoter	16.0802	16.0802	258.572	20.5148	12.6042	1.00998e+08	83910	LZTS2	100997065		0.502226	TRUE	ENSG00000107816	0.512702	0.500968	10406	1354.5	TRUE	0.063014	0.123436	1.01328	1	1.01328	1	DMS273
chr10	101006436	101007854	genic|chr10:101006436-101007854	genic	5.67742	5.67742	32.2331	9.74802	3.30663	101007145	83911	MRPL43	100987515		0.500677	TRUE	ENSG00000055950	0.488677	0.522404	10404	19630	FALSE	0.01553	0.037563	0.088168	0.049805	0.088168	0.049805	DMS273
chr10	101006436	101007854	genic|chr10:101006436-101007854	genic	5.67742	5.67742	32.2331	9.74802	3.30663	101007145	83911	TWNK	100987535		0.501065	TRUE	ENSG00000107815	0.487782	0.52388	10405	19610	FALSE	0.015546	0.037596	0.08826	0.049826	0.08826	0.049826	DMS273
chr10	101006436	101007854	genic|chr10:101006436-101007854	genic	5.67742	5.67742	32.2331	9.74802	3.30663	101007145	83911	LZTS2	100997065		0.502226	TRUE	ENSG00000107816	0.512702	0.500968	10406	10080	FALSE	0.030734	0.067077	0.174488	0.072868	0.174488	0.072868	DMS273
chr10	101006436	101007854	genic|chr10:101006436-101007854	genic	5.67742	5.67742	32.2331	9.74802	3.30663	101007145	83911	PDZD7	101031157		0.536437	TRUE	ENSG00000186862	0.558284	0.525259	10407	24012	FALSE	0.012634	0.031523	0.071727	0.027533	0.071727	0.027533	DMS273
chr10	101006436	101007854	genic|chr10:101006436-101007854	genic	5.67742	5.67742	32.2331	9.74802	3.30663	101007145	83911	SFXN3	101031238		0.538421	TRUE	ENSG00000107819	0.564962	0.522404	10408	24093	FALSE	0.01259	0.031431	0.071481	0.027424	0.071481	0.027424	DMS273
chr10	101012774	101013556	intergenic|chr10:101012774-101013556	intergenic	7.22583	7.22583	52.2126	11.1452	4.68478	101013165	83912	MRPL43	100987515		0.500677	TRUE	ENSG00000055950	0.488677	0.522404	10404	25650	FALSE	0.011808	0.029765	0.085324	0.048198	0.085324	0.048198	DMS273
chr10	101012774	101013556	intergenic|chr10:101012774-101013556	intergenic	7.22583	7.22583	52.2126	11.1452	4.68478	101013165	83912	TWNK	100987535		0.501065	TRUE	ENSG00000107815	0.487782	0.52388	10405	25630	FALSE	0.011818	0.029785	0.085392	0.048207	0.085392	0.048207	DMS273
chr10	101012774	101013556	intergenic|chr10:101012774-101013556	intergenic	7.22583	7.22583	52.2126	11.1452	4.68478	101013165	83912	LZTS2	100997065		0.502226	TRUE	ENSG00000107816	0.512702	0.500968	10406	16100	FALSE	0.019025	0.044633	0.137475	0.057411	0.137475	0.057411	DMS273
chr10	101012774	101013556	intergenic|chr10:101012774-101013556	intergenic	7.22583	7.22583	52.2126	11.1452	4.68478	101013165	83912	PDZD7	101031157		0.536437	TRUE	ENSG00000186862	0.558284	0.525259	10407	17992	FALSE	0.016979	0.040521	0.122688	0.047095	0.122688	0.047095	DMS273
chr10	101012774	101013556	intergenic|chr10:101012774-101013556	intergenic	7.22583	7.22583	52.2126	11.1452	4.68478	101013165	83912	SFXN3	101031238		0.538421	TRUE	ENSG00000107819	0.564962	0.522404	10408	18073	FALSE	0.016901	0.040363	0.122125	0.046854	0.122125	0.046854	DMS273
chr10	101012774	101013556	intergenic|chr10:101012774-101013556	intergenic	7.22583	7.22583	52.2126	11.1452	4.68478	101013165	83912	TLX1NB	101131146		0.478903	TRUE	ENSG00000236311	0.475975	0.491	10410	117981	FALSE	0.002474	0.007891	0.017877	0.016228	0.017877	0.016228	DMS273
chr10	101012774	101013556	intergenic|chr10:101012774-101013556	intergenic	7.22583	7.22583	52.2126	11.1452	4.68478	101013165	83912	TLX1	101131303		0.494484	TRUE	ENSG00000107807	0.490782	0.506895	10411	118138	FALSE	0.002471	0.007882	0.017853	0.016205	0.017853	0.016205	DMS273
chr10	101018871	101019650	genic|chr10:101018871-101019650	genic	4.56015	4.56015	20.7949	7.85644	2.64687	1.01019e+08	83914	MRPL43	100987515		0.500677	TRUE	ENSG00000055950	0.488677	0.522404	10404	31745.5	FALSE	0.009492	0.024726	0.043284	0.02445	0.043284	0.02445	DMS273
chr10	101018871	101019650	genic|chr10:101018871-101019650	genic	4.56015	4.56015	20.7949	7.85644	2.64687	1.01019e+08	83914	TWNK	100987535		0.501065	TRUE	ENSG00000107815	0.487782	0.52388	10405	31725.5	FALSE	0.009498	0.024739	0.043312	0.024451	0.043312	0.024451	DMS273
chr10	101018871	101019650	genic|chr10:101018871-101019650	genic	4.56015	4.56015	20.7949	7.85644	2.64687	1.01019e+08	83914	LZTS2	100997065		0.502226	TRUE	ENSG00000107816	0.512702	0.500968	10406	22195.5	FALSE	0.013694	0.033756	0.062446	0.026078	0.062446	0.026078	DMS273
chr10	101018871	101019650	genic|chr10:101018871-101019650	genic	4.56015	4.56015	20.7949	7.85644	2.64687	1.01019e+08	83914	PDZD7	101031157		0.536437	TRUE	ENSG00000186862	0.558284	0.525259	10407	11896.5	FALSE	0.025937	0.058073	0.118276	0.045401	0.118276	0.045401	DMS273
chr10	101018871	101019650	genic|chr10:101018871-101019650	genic	4.56015	4.56015	20.7949	7.85644	2.64687	1.01019e+08	83914	SFXN3	101031238		0.538421	TRUE	ENSG00000107819	0.564962	0.522404	10408	11977.5	FALSE	0.025757	0.057731	0.117457	0.045063	0.117457	0.045063	DMS273
chr10	101028945	101029445	genic|chr10:101028945-101029445	genic	1.24692	1.24692	1.55481	2.53157	0.61417	101029195	83916	PDZD7	101031157		0.536437	TRUE	ENSG00000186862	0.558284	0.525259	10407	1962	FALSE	0.063014	0.123436	0.078574	0.030161	0.078574	0.030161	DMS273
chr10	101028945	101029445	genic|chr10:101028945-101029445	genic	1.24692	1.24692	1.55481	2.53157	0.61417	101029195	83916	SFXN3	101031238		0.538421	TRUE	ENSG00000107819	0.564962	0.522404	10408	2043	FALSE	0.063014	0.123436	0.078574	0.030146	0.078574	0.030146	DMS273
chr10	101030907	101033393	promoter|chr10:101030907-101033393	promoter	13.0068	13.0068	169.177	17.7067	9.55443	101032150	83917	PDZD7	101031157		0.536437	TRUE	ENSG00000186862	0.558284	0.525259	10407	993	TRUE	0.063014	0.123436	0.819617	1	0.819617	1	DMS273
chr10	101030907	101033393	promoter|chr10:101030907-101033393	promoter	13.0068	13.0068	169.177	17.7067	9.55443	101032150	83917	SFXN3	101031238		0.538421	TRUE	ENSG00000107819	0.564962	0.522404	10408	912	TRUE	0.063014	0.123436	0.819617	1	0.819617	1	DMS273
chr10	101041124	101041624	genic|chr10:101041124-101041624	genic	1.84851	1.84851	3.41697	3.70906	0.92125	101041374	83919	PDZD7	101031157		0.536437	TRUE	ENSG00000186862	0.558284	0.525259	10407	10217	FALSE	0.030312	0.066294	0.056031	0.021508	0.056031	0.021508	DMS273
chr10	101041124	101041624	genic|chr10:101041124-101041624	genic	1.84851	1.84851	3.41697	3.70906	0.92125	101041374	83919	SFXN3	101031238		0.538421	TRUE	ENSG00000107819	0.564962	0.522404	10408	10136	FALSE	0.03056	0.066754	0.05649	0.021673	0.05649	0.021673	DMS273
chr10	101042614	101043436	intergenic|chr10:101042614-101043436	intergenic	9.43564	9.43564	89.0312	6.9303	12.8467	101043025	83920	MRPL43	100987515		0.500677	TRUE	ENSG00000055950	0.488677	0.522404	10404	55510	FALSE	0.005355	0.015206	0.05053	0.028544	0.05053	0.028544	DMS273
chr10	101042614	101043436	intergenic|chr10:101042614-101043436	intergenic	9.43564	9.43564	89.0312	6.9303	12.8467	101043025	83920	TWNK	100987535		0.501065	TRUE	ENSG00000107815	0.487782	0.52388	10405	55490	FALSE	0.005357	0.015211	0.050549	0.028537	0.050549	0.028537	DMS273
chr10	101042614	101043436	intergenic|chr10:101042614-101043436	intergenic	9.43564	9.43564	89.0312	6.9303	12.8467	101043025	83920	LZTS2	100997065		0.502226	TRUE	ENSG00000107816	0.512702	0.500968	10406	45960	FALSE	0.006498	0.01792	0.06131	0.025604	0.06131	0.025604	DMS273
chr10	101042614	101043436	intergenic|chr10:101042614-101043436	intergenic	9.43564	9.43564	89.0312	6.9303	12.8467	101043025	83920	PDZD7	101031157		0.536437	TRUE	ENSG00000186862	0.558284	0.525259	10407	11868	FALSE	0.026001	0.058194	0.245333	0.094173	0.245333	0.094173	DMS273
chr10	101042614	101043436	intergenic|chr10:101042614-101043436	intergenic	9.43564	9.43564	89.0312	6.9303	12.8467	101043025	83920	SFXN3	101031238		0.538421	TRUE	ENSG00000107819	0.564962	0.522404	10408	11787	FALSE	0.026184	0.058542	0.24706	0.094787	0.24706	0.094787	DMS273
chr10	101042614	101043436	intergenic|chr10:101042614-101043436	intergenic	9.43564	9.43564	89.0312	6.9303	12.8467	101043025	83920	KAZALD1	101061241		0.841721	TRUE	ENSG00000107821	0.760621	0.908618	10409	18216	FALSE	0.016765	0.040087	0.158191	0.049811	0.158191	0.049811	DMS273
chr10	101042614	101043436	intergenic|chr10:101042614-101043436	intergenic	9.43564	9.43564	89.0312	6.9303	12.8467	101043025	83920	TLX1NB	101131146		0.478903	TRUE	ENSG00000236311	0.475975	0.491	10410	88121	FALSE	0.003336	0.010172	0.031476	0.028573	0.031476	0.028573	DMS273
chr10	101042614	101043436	intergenic|chr10:101042614-101043436	intergenic	9.43564	9.43564	89.0312	6.9303	12.8467	101043025	83920	TLX1	101131303		0.494484	TRUE	ENSG00000107807	0.490782	0.506895	10411	88278	FALSE	0.00333	0.010156	0.031419	0.02852	0.031419	0.02852	DMS273
chr10	101050151	101050934	intergenic|chr10:101050151-101050934	intergenic	2.18059	2.18059	4.755	3.87111	1.22833	1.01051e+08	83923	KAZALD1	101061241		0.841721	TRUE	ENSG00000107821	0.760621	0.908618	10409	10698.5	FALSE	0.028915	0.063691	0.063052	0.019854	0.063052	0.019854	DMS273
chr10	101059910	101060410	intergenic|chr10:101059910-101060410	intergenic	1.35846	1.35846	1.84541	2.00316	0.92125	101060160	83925	KAZALD1	101061241		0.841721	TRUE	ENSG00000107821	0.760621	0.908618	10409	1081	FALSE	0.063014	0.123436	0.085603	0.026954	0.085603	0.026954	DMS273
chr10	101060496	101061998	promoter|chr10:101060496-101061998	promoter	16.7013	16.7013	278.933	13.4317	20.7668	101061247	83926	KAZALD1	101061241		0.841721	TRUE	ENSG00000107821	0.760621	0.908618	10409	6	TRUE	0.063014	0.123436	1.05242	1	1.05242	1	DMS273
chr10	101062073	101062963	genic|chr10:101062073-101062963	genic	3.58165	3.58165	12.8282	4.51311	2.84243	101062518	83927	KAZALD1	101061241		0.841721	TRUE	ENSG00000107821	0.760621	0.908618	10409	1277	FALSE	0.063014	0.123436	0.225695	0.071067	0.225695	0.071067	DMS273
chr10	101065489	101065989	genic|chr10:101065489-101065989	genic	2.96898	2.96898	8.81482	3.37721	2.61009	101065739	83928	KAZALD1	101061241		0.841721	TRUE	ENSG00000107821	0.760621	0.908618	10409	4498	FALSE	0.063014	0.123436	0.187088	0.05891	0.187088	0.05891	DMS273
chr10	101066045	101066928	genic|chr10:101066045-101066928	genic	4.94052	4.94052	24.4088	7.6435	3.1934	1.01066e+08	83929	PDZD7	101031157		0.536437	TRUE	ENSG00000186862	0.558284	0.525259	10407	35329.5	FALSE	0.008507	0.022528	0.042028	0.016133	0.042028	0.016133	DMS273
chr10	101066045	101066928	genic|chr10:101066045-101066928	genic	4.94052	4.94052	24.4088	7.6435	3.1934	1.01066e+08	83929	SFXN3	101031238		0.538421	TRUE	ENSG00000107819	0.564962	0.522404	10408	35248.5	FALSE	0.008527	0.022573	0.042127	0.016162	0.042127	0.016162	DMS273
chr10	101066045	101066928	genic|chr10:101066045-101066928	genic	4.94052	4.94052	24.4088	7.6435	3.1934	1.01066e+08	83929	KAZALD1	101061241		0.841721	TRUE	ENSG00000107821	0.760621	0.908618	10409	5245.5	FALSE	0.059996	0.118395	0.296412	0.093334	0.296412	0.093334	DMS273
chr10	101066045	101066928	genic|chr10:101066045-101066928	genic	4.94052	4.94052	24.4088	7.6435	3.1934	1.01066e+08	83929	TLX1NB	101131146		0.478903	TRUE	ENSG00000236311	0.475975	0.491	10410	64659.5	FALSE	0.004581	0.013316	0.02263	0.020543	0.02263	0.020543	DMS273
chr10	101066045	101066928	genic|chr10:101066045-101066928	genic	4.94052	4.94052	24.4088	7.6435	3.1934	1.01066e+08	83929	TLX1	101131303		0.494484	TRUE	ENSG00000107807	0.490782	0.506895	10411	64816.5	FALSE	0.004569	0.013288	0.022574	0.020491	0.022574	0.020491	DMS273
chr10	101067022	101068228	genic|chr10:101067022-101068228	genic	3.75789	3.75789	14.1217	6.02682	2.34315	101067625	83930	KAZALD1	101061241		0.841721	TRUE	ENSG00000107821	0.760621	0.908618	10409	6384	FALSE	0.049064	0.0998	0.184378	0.058057	0.184378	0.058057	DMS273
chr10	101095496	101096495	genic|chr10:101095496-101096495	genic	2.08462	2.08462	4.34564	4.24541	1.02361	1.01096e+08	83934	TLX1NB	101131146		0.478903	TRUE	ENSG00000236311	0.475975	0.491	10410	35150.5	FALSE	0.008551	0.022628	0.017826	0.016182	0.017826	0.016182	DMS273
chr10	101095496	101096495	genic|chr10:101095496-101096495	genic	2.08462	2.08462	4.34564	4.24541	1.02361	1.01096e+08	83934	TLX1	101131303		0.494484	TRUE	ENSG00000107807	0.490782	0.506895	10411	35307.5	FALSE	0.008512	0.022541	0.017745	0.016107	0.017745	0.016107	DMS273
chr10	101130710	101132006	promoter|chr10:101130710-101132006	promoter	3.06563	3.06563	9.39809	3.01097	3.12129	101131358	83937	TLX1NB	101131146		0.478903	TRUE	ENSG00000236311	0.475975	0.491	10410	212	TRUE	0.063014	0.123436	0.193179	1	0.193179	1	DMS273
chr10	101130710	101132006	promoter|chr10:101130710-101132006	promoter	3.06563	3.06563	9.39809	3.01097	3.12129	101131358	83937	TLX1	101131303		0.494484	TRUE	ENSG00000107807	0.490782	0.506895	10411	55	TRUE	0.063014	0.123436	0.193179	1	0.193179	1	DMS273
chr10	101141129	101142668	intergenic|chr10:101141129-101142668	intergenic	2.12796	2.12796	4.52821	3.68648	1.22833	1.01142e+08	83938	TLX1NB	101131146		0.478903	TRUE	ENSG00000236311	0.475975	0.491	10410	10752.5	FALSE	0.028767	0.063412	0.061214	0.055568	0.061214	0.055568	DMS273
chr10	101141129	101142668	intergenic|chr10:101141129-101142668	intergenic	2.12796	2.12796	4.52821	3.68648	1.22833	1.01142e+08	83938	TLX1	101131303		0.494484	TRUE	ENSG00000107807	0.490782	0.506895	10411	10595.5	FALSE	0.029203	0.064229	0.062143	0.056409	0.062143	0.056409	DMS273
chr10	101213549	101215587	intergenic|chr10:101213549-101215587	intergenic	3.74437	3.74437	14.0203	8.05274	1.74106	101214568	83942	LBX1	101228960		0.452773	TRUE	ENSG00000138136	0.431264	0.485241	10413	14392	FALSE	0.021341	0.049207	0.079909	0.055528	0.079909	0.055528	DMS273
chr10	101213549	101215587	intergenic|chr10:101213549-101215587	intergenic	3.74437	3.74437	14.0203	8.05274	1.74106	101214568	83942	LBX1-AS1	101229593		0.522307	TRUE	ENSG00000227128	0.528936	0.52734	10414	15025	FALSE	0.020421	0.047399	0.076463	0.052736	0.076463	0.052736	DMS273
chr10	101225281	101225781	intergenic|chr10:101225281-101225781	intergenic	0.811718	0.811718	0.658886	1.6092	0.40945	101225531	83946	LBX1	101228960		0.452773	TRUE	ENSG00000138136	0.431264	0.485241	10413	3429	FALSE	0.063014	0.123436	0.05115	0.035544	0.05115	0.035544	DMS273
chr10	101225281	101225781	intergenic|chr10:101225281-101225781	intergenic	0.811718	0.811718	0.658886	1.6092	0.40945	101225531	83946	LBX1-AS1	101229593		0.522307	TRUE	ENSG00000227128	0.528936	0.52734	10414	4062	FALSE	0.063014	0.123436	0.05115	0.035278	0.05115	0.035278	DMS273
chr10	101228710	101231080	promoter|chr10:101228710-101231080	promoter	5.01323	5.01323	25.1325	5.60503	4.48393	101229895	83947	LBX1	101228960		0.452773	TRUE	ENSG00000138136	0.431264	0.485241	10413	935	TRUE	0.063014	0.123436	0.315906	1	0.315906	1	DMS273
chr10	101228710	101231080	promoter|chr10:101228710-101231080	promoter	5.01323	5.01323	25.1325	5.60503	4.48393	101229895	83947	LBX1-AS1	101229593		0.522307	TRUE	ENSG00000227128	0.528936	0.52734	10414	302	TRUE	0.063014	0.123436	0.315906	1	0.315906	1	DMS273
chr10	101242253	101242753	intergenic|chr10:101242253-101242753	intergenic	11.6326	11.6326	135.317	13.2695	10.1976	101242503	83948	TLX1NB	101131146		0.478903	TRUE	ENSG00000236311	0.475975	0.491	10410	111357	FALSE	0.002625	0.008298	0.030534	0.027718	0.030534	0.027718	DMS273
chr10	101242253	101242753	intergenic|chr10:101242253-101242753	intergenic	11.6326	11.6326	135.317	13.2695	10.1976	101242503	83948	TLX1	101131303		0.494484	TRUE	ENSG00000107807	0.490782	0.506895	10411	111200	FALSE	0.002629	0.008308	0.030578	0.027757	0.030578	0.027757	DMS273
chr10	101242253	101242753	intergenic|chr10:101242253-101242753	intergenic	11.6326	11.6326	135.317	13.2695	10.1976	101242503	83948	LBX1	101228960		0.452773	TRUE	ENSG00000138136	0.431264	0.485241	10413	13543	FALSE	0.022712	0.05188	0.264204	0.183592	0.264204	0.183592	DMS273
chr10	101242253	101242753	intergenic|chr10:101242253-101242753	intergenic	11.6326	11.6326	135.317	13.2695	10.1976	101242503	83948	LBX1-AS1	101229593		0.522307	TRUE	ENSG00000227128	0.528936	0.52734	10414	12910	FALSE	0.023854	0.054086	0.277479	0.191376	0.277479	0.191376	DMS273
chr10	101242253	101242753	intergenic|chr10:101242253-101242753	intergenic	11.6326	11.6326	135.317	13.2695	10.1976	101242503	83948	BTRC	101354032		0.829817	TRUE	ENSG00000166167	0.853866	0.787888	10415	111529	FALSE	0.002621	0.008287	0.030486	0.020222	0.030486	0.020222	DMS273
chr10	101244318	101245144	intergenic|chr10:101244318-101245144	intergenic	1.59882	1.59882	2.55621	2.34835	1.08851	101244731	83949	LBX1	101228960		0.452773	TRUE	ENSG00000138136	0.431264	0.485241	10413	15771	FALSE	0.019432	0.045442	0.031068	0.021589	0.031068	0.021589	DMS273
chr10	101244318	101245144	intergenic|chr10:101244318-101245144	intergenic	1.59882	1.59882	2.55621	2.34835	1.08851	101244731	83949	LBX1-AS1	101229593		0.522307	TRUE	ENSG00000227128	0.528936	0.52734	10414	15138	FALSE	0.020265	0.047091	0.032399	0.022346	0.032399	0.022346	DMS273
chr10	101283664	101284448	intergenic|chr10:101283664-101284448	intergenic	4.69213	4.69213	22.0161	5.58028	3.94534	101284056	83952	LBX1	101228960		0.452773	TRUE	ENSG00000138136	0.431264	0.485241	10413	55096	FALSE	0.005396	0.015305	0.025321	0.017595	0.025321	0.017595	DMS273
chr10	101283664	101284448	intergenic|chr10:101283664-101284448	intergenic	4.69213	4.69213	22.0161	5.58028	3.94534	101284056	83952	LBX1-AS1	101229593		0.522307	TRUE	ENSG00000227128	0.528936	0.52734	10414	54463	FALSE	0.005461	0.01546	0.025622	0.017672	0.025622	0.017672	DMS273
chr10	101348737	101349237	intergenic|chr10:101348737-101349237	intergenic	0.743733	0.743733	0.553139	0.771968	0.71653	101348987	83963	BTRC	101354032		0.829817	TRUE	ENSG00000166167	0.853866	0.787888	10415	5045	FALSE	0.062439	0.122478	0.046438	0.030803	0.046438	0.030803	DMS273
chr10	101353782	101354872	promoter|chr10:101353782-101354872	promoter	12.0055	12.0055	144.131	14.1197	10.2078	101354327	83964	BTRC	101354032		0.829817	TRUE	ENSG00000166167	0.853866	0.787888	10415	295	TRUE	0.063014	0.123436	0.756517	1	0.756517	1	DMS273
chr10	101485864	101486814	genic|chr10:101485864-101486814	genic	12.6229	12.6229	159.337	9.89696	16.0996	101486339	83979	BTRC	101354032		0.829817	TRUE	ENSG00000166167	0.853866	0.787888	10415	132307	FALSE	0.0022	0.007142	0.027771	0.018421	0.027771	0.018421	DMS273
chr10	101485864	101486814	genic|chr10:101485864-101486814	genic	12.6229	12.6229	159.337	9.89696	16.0996	101486339	83979	POLL	101588270		0.581583	TRUE	ENSG00000166169	0.553228	0.617463	10416	101931	FALSE	0.002874	0.008962	0.036275	0.033671	0.036275	0.033671	DMS273
chr10	101485864	101486814	genic|chr10:101485864-101486814	genic	12.6229	12.6229	159.337	9.89696	16.0996	101486339	83979	DPCD	101588287		0.579745	TRUE	ENSG00000166171	0.553228	0.61335	10417	101948	FALSE	0.002873	0.00896	0.036269	0.033665	0.036269	0.033665	DMS273
chr10	101569433	101571099	intergenic|chr10:101569433-101571099	intergenic	4.62986	4.62986	21.4356	6.71248	3.1934	101570266	83983	POLL	101588270		0.581583	TRUE	ENSG00000166169	0.553228	0.617463	10416	18004	FALSE	0.016968	0.040498	0.078557	0.072918	0.078557	0.072918	DMS273
chr10	101569433	101571099	intergenic|chr10:101569433-101571099	intergenic	4.62986	4.62986	21.4356	6.71248	3.1934	101570266	83983	DPCD	101588287		0.579745	TRUE	ENSG00000166171	0.553228	0.61335	10417	18021	FALSE	0.016951	0.040464	0.078481	0.072847	0.078481	0.072847	DMS273
chr10	101587791	101588809	promoter|chr10:101587791-101588809	promoter	4.28128	4.28128	18.3294	3.72012	4.92708	101588300	83985	POLL	101588270		0.581583	TRUE	ENSG00000166169	0.553228	0.617463	10416	30	TRUE	0.063014	0.123436	0.269782	1	0.269782	1	DMS273
chr10	101587791	101588809	promoter|chr10:101587791-101588809	promoter	4.28128	4.28128	18.3294	3.72012	4.92708	101588300	83985	DPCD	101588287		0.579745	TRUE	ENSG00000166171	0.553228	0.61335	10417	13	TRUE	0.063014	0.123436	0.269782	1	0.269782	1	DMS273
chr10	101588850	101589350	genic|chr10:101588850-101589350	genic	0.401755	0.401755	0.161407	0.96815	0.166717	101589100	83986	POLL	101588270		0.581583	TRUE	ENSG00000166169	0.553228	0.617463	10416	830	FALSE	0.063014	0.123436	0.025316	0.023499	0.025316	0.023499	DMS273
chr10	101588850	101589350	genic|chr10:101588850-101589350	genic	0.401755	0.401755	0.161407	0.96815	0.166717	101589100	83986	DPCD	101588287		0.579745	TRUE	ENSG00000166171	0.553228	0.61335	10417	813	FALSE	0.063014	0.123436	0.025316	0.023499	0.025316	0.023499	DMS273
chr10	101602678	101603178	genic|chr10:101602678-101603178	genic	2.81608	2.81608	7.93031	4.84211	1.63778	101602928	83987	POLL	101588270		0.581583	TRUE	ENSG00000166169	0.553228	0.617463	10416	14658	FALSE	0.020945	0.04843	0.058982	0.054747	0.058982	0.054747	DMS273
chr10	101602678	101603178	genic|chr10:101602678-101603178	genic	2.81608	2.81608	7.93031	4.84211	1.63778	101602928	83987	DPCD	101588287		0.579745	TRUE	ENSG00000166171	0.553228	0.61335	10417	14641	FALSE	0.020969	0.048478	0.059052	0.054812	0.059052	0.054812	DMS273
chr10	101687028	101687745	genic|chr10:101687028-101687745	genic	1.69354	1.69354	2.86809	1.98601	1.44415	1.01687e+08	83993	FBXW4	101694986		0.518388	TRUE	ENSG00000107829	0.444643	0.616133	10418	7599.5	FALSE	0.041044	0.085761	0.06951	0.057861	0.06951	0.057861	DMS273
chr10	101693575	101695425	promoter|chr10:101693575-101695425	promoter	6.65851	6.65851	44.3357	4.85792	9.12648	101694500	83994	FBXW4	101694986		0.518388	TRUE	ENSG00000107829	0.444643	0.616133	10418	486	TRUE	0.063014	0.123436	0.419582	1	0.419582	1	DMS273
chr10	101704631	101705131	intergenic|chr10:101704631-101705131	intergenic	0.724884	0.724884	0.525457	1.28332	0.40945	101704881	83995	FBXW4	101694986		0.518388	TRUE	ENSG00000107829	0.444643	0.616133	10418	9895	FALSE	0.031322	0.068167	0.022705	0.0189	0.022705	0.0189	DMS273
chr10	101724823	101726436	intergenic|chr10:101724823-101726436	intergenic	3.00892	3.00892	9.0536	2.14615	4.21852	1.01726e+08	83996	FBXW4	101694986		0.518388	TRUE	ENSG00000107829	0.444643	0.616133	10418	30643.5	FALSE	0.009841	0.025497	0.029612	0.02465	0.029612	0.02465	DMS273
chr10	101772278	101773113	genic|chr10:101772278-101773113	genic	0.58345	0.58345	0.340414	0.831394	0.40945	1.01773e+08	84003	FGF8	101776002		0.307026	TRUE	ENSG00000107831	0.330567	0.264662	10419	3306.5	FALSE	0.063014	0.123436	0.036766	0.019413	0.036766	0.019413	DMS273
chr10	101775752	101776252	promoter|chr10:101775752-101776252	promoter	0.71908	0.71908	0.517076	1.01029	0.51181	101776002	84004	FGF8	101776002		0.307026	TRUE	ENSG00000107831	0.330567	0.264662	10419	0	TRUE	0.063014	0.123436	0.045312	1	0.045312	1	DMS273
chr10	101778539	101779039	intergenic|chr10:101778539-101779039	intergenic	1.58227	1.58227	2.50359	3.49404	0.71653	101778789	84005	FGF8	101776002		0.307026	TRUE	ENSG00000107831	0.330567	0.264662	10419	2787	FALSE	0.063014	0.123436	0.099706	0.052647	0.099706	0.052647	DMS273
chr10	101778539	101779039	intergenic|chr10:101778539-101779039	intergenic	1.58227	1.58227	2.50359	3.49404	0.71653	101778789	84005	NPM3	101783413		0.519743	TRUE	ENSG00000107833	0.555913	0.495476	10420	4624	FALSE	0.063014	0.123436	0.099706	0.050404	0.099706	0.050404	DMS273
chr10	101779807	101780307	intergenic|chr10:101779807-101780307	intergenic	0.640381	0.640381	0.410088	2.00316	0.20472	101780057	84006	FGF8	101776002		0.307026	TRUE	ENSG00000107831	0.330567	0.264662	10419	4055	FALSE	0.063014	0.123436	0.040353	0.021307	0.040353	0.021307	DMS273
chr10	101779807	101780307	intergenic|chr10:101779807-101780307	intergenic	0.640381	0.640381	0.410088	2.00316	0.20472	101780057	84006	NPM3	101783413		0.519743	TRUE	ENSG00000107833	0.555913	0.495476	10420	3356	FALSE	0.063014	0.123436	0.040353	0.0204	0.040353	0.0204	DMS273
chr10	101780661	101781463	genic|chr10:101780661-101781463	genic	9.44965	9.44965	89.2958	12.8543	6.94677	101781062	84007	FBXW4	101694986		0.518388	TRUE	ENSG00000107829	0.444643	0.616133	10418	86076	FALSE	0.003417	0.010382	0.03229	0.026879	0.03229	0.026879	DMS273
chr10	101780661	101781463	genic|chr10:101780661-101781463	genic	9.44965	9.44965	89.2958	12.8543	6.94677	101781062	84007	FGF8	101776002		0.307026	TRUE	ENSG00000107831	0.330567	0.264662	10419	5060	FALSE	0.062249	0.122162	0.588234	0.310598	0.588234	0.310598	DMS273
chr10	101780661	101781463	genic|chr10:101780661-101781463	genic	9.44965	9.44965	89.2958	12.8543	6.94677	101781062	84007	NPM3	101783413		0.519743	TRUE	ENSG00000107833	0.555913	0.495476	10420	2351	FALSE	0.063014	0.123436	0.595464	0.301024	0.595464	0.301024	DMS273
chr10	101780661	101781463	genic|chr10:101780661-101781463	genic	9.44965	9.44965	89.2958	12.8543	6.94677	101781062	84007	MGEA5	101818465		0.885561	TRUE	ENSG00000198408	0.887763	0.86202	10421	37403	FALSE	0.008024	0.021438	0.075825	0.032432	0.075825	0.032432	DMS273
chr10	101780661	101781463	genic|chr10:101780661-101781463	genic	9.44965	9.44965	89.2958	12.8543	6.94677	101781062	84007	KCNIP2	101843920		0.482483	TRUE	ENSG00000120049	0.516186	0.459523	10422	62858	FALSE	0.004715	0.013647	0.044555	0.025308	0.044555	0.025308	DMS273
chr10	101782027	101782527	genic|chr10:101782027-101782527	genic	2.09448	2.09448	4.38683	2.7379	1.60226	101782277	84008	FGF8	101776002		0.307026	TRUE	ENSG00000107831	0.330567	0.264662	10419	6275	FALSE	0.049937	0.101307	0.104592	0.055227	0.104592	0.055227	DMS273
chr10	101782027	101782527	genic|chr10:101782027-101782527	genic	2.09448	2.09448	4.38683	2.7379	1.60226	101782277	84008	NPM3	101783413		0.519743	TRUE	ENSG00000107833	0.555913	0.495476	10420	1136	FALSE	0.063014	0.123436	0.131982	0.066721	0.131982	0.066721	DMS273
chr10	101782751	101783677	promoter|chr10:101782751-101783677	promoter	3.21495	3.21495	10.3359	3.6067	2.86575	101783214	84009	NPM3	101783413		0.519743	TRUE	ENSG00000107833	0.555913	0.495476	10420	199	TRUE	0.063014	0.123436	0.202588	1	0.202588	1	DMS273
chr10	101812561	101813061	genic|chr10:101812561-101813061	genic	1.2925	1.2925	1.67055	1.82798	0.913879	101812811	84010	MGEA5	101818465		0.885561	TRUE	ENSG00000198408	0.887763	0.86202	10421	5654	FALSE	0.055561	0.110919	0.071813	0.030716	0.071813	0.030716	DMS273
chr10	101817364	101819513	promoter|chr10:101817364-101819513	promoter	19.1139	19.1139	365.342	22.7856	16.0339	1.01818e+08	84011	MGEA5	101818465		0.885561	TRUE	ENSG00000198408	0.887763	0.86202	10421	26.5	TRUE	0.063014	0.123436	1.20445	1	1.20445	1	DMS273
chr10	101830361	101831278	genic|chr10:101830361-101831278	genic	6.25843	6.25843	39.1679	5.56654	7.03632	1.01831e+08	84013	FGF8	101776002		0.307026	TRUE	ENSG00000107831	0.330567	0.264662	10419	54817.5	FALSE	0.005425	0.015373	0.033949	0.017926	0.033949	0.017926	DMS273
chr10	101830361	101831278	genic|chr10:101830361-101831278	genic	6.25843	6.25843	39.1679	5.56654	7.03632	1.01831e+08	84013	NPM3	101783413		0.519743	TRUE	ENSG00000107833	0.555913	0.495476	10420	47406.5	FALSE	0.006295	0.017444	0.039395	0.019915	0.039395	0.019915	DMS273
chr10	101830361	101831278	genic|chr10:101830361-101831278	genic	6.25843	6.25843	39.1679	5.56654	7.03632	1.01831e+08	84013	MGEA5	101818465		0.885561	TRUE	ENSG00000198408	0.887763	0.86202	10421	12354.5	FALSE	0.024953	0.056196	0.156164	0.066795	0.156164	0.066795	DMS273
chr10	101830361	101831278	genic|chr10:101830361-101831278	genic	6.25843	6.25843	39.1679	5.56654	7.03632	1.01831e+08	84013	KCNIP2	101843920		0.482483	TRUE	ENSG00000120049	0.516186	0.459523	10422	13100.5	FALSE	0.023498	0.053401	0.147063	0.083534	0.147063	0.083534	DMS273
chr10	101834516	101835016	genic|chr10:101834516-101835016	genic	3.15493	3.15493	9.95358	4.326	2.30087	101834766	84014	MGEA5	101818465		0.885561	TRUE	ENSG00000198408	0.887763	0.86202	10421	16301	FALSE	0.018785	0.044154	0.059266	0.02535	0.059266	0.02535	DMS273
chr10	101834516	101835016	genic|chr10:101834516-101835016	genic	3.15493	3.15493	9.95358	4.326	2.30087	101834766	84014	KCNIP2	101843920		0.482483	TRUE	ENSG00000120049	0.516186	0.459523	10422	9154	FALSE	0.033921	0.072942	0.107019	0.060789	0.107019	0.060789	DMS273
chr10	101835936	101836436	genic|chr10:101835936-101836436	genic	1.99597	1.99597	3.98388	3.0454	1.30816	101836186	84016	KCNIP2	101843920		0.482483	TRUE	ENSG00000120049	0.516186	0.459523	10422	7734	FALSE	0.040313	0.084462	0.080463	0.045705	0.080463	0.045705	DMS273
chr10	101839654	101840579	genic|chr10:101839654-101840579	genic	1.24899	1.24899	1.55997	2.53997	0.61417	1.0184e+08	84017	KCNIP2	101843920		0.482483	TRUE	ENSG00000120049	0.516186	0.459523	10422	3803.5	FALSE	0.063014	0.123436	0.078704	0.044705	0.078704	0.044705	DMS273
chr10	101840626	101841126	genic|chr10:101840626-101841126	genic	2.76562	2.76562	7.64863	4.3931	1.74106	101840876	84018	MGEA5	101818465		0.885561	TRUE	ENSG00000198408	0.887763	0.86202	10421	22411	FALSE	0.013559	0.033474	0.037499	0.016039	0.037499	0.016039	DMS273
chr10	101840626	101841126	genic|chr10:101840626-101841126	genic	2.76562	2.76562	7.64863	4.3931	1.74106	101840876	84018	KCNIP2	101843920		0.482483	TRUE	ENSG00000120049	0.516186	0.459523	10422	3044	FALSE	0.063014	0.123436	0.174274	0.098991	0.174274	0.098991	DMS273
chr10	101843524	101844170	promoter|chr10:101843524-101844170	promoter	2.57026	2.57026	6.60624	2.89438	2.28244	101843847	84019	KCNIP2	101843920		0.482483	TRUE	ENSG00000120049	0.516186	0.459523	10422	73	TRUE	0.063014	0.123436	0.161963	1	0.161963	1	DMS273
chr10	101845839	101846570	genic|chr10:101845839-101846570	genic	1.12695	1.12695	1.27001	1.24072	1.02361	1.01846e+08	84020	KCNIP2	101843920		0.482483	TRUE	ENSG00000120049	0.516186	0.459523	10422	2284.5	FALSE	0.063014	0.123436	0.071014	0.040337	0.071014	0.040337	DMS273
chr10	102055722	102057003	promoter|chr10:102055722-102057003	promoter	8.81809	8.81809	77.7587	8.71021	8.9273	1.02056e+08	84029	C10orf76	102056175		0.753266	TRUE	ENSG00000120029	0.743322	0.752008	10423	187.5	TRUE	0.063014	0.123436	0.555667	1	0.555667	1	DMS273
chr10	102065015	102065616	promoter|chr10:102065015-102065616	promoter	4.90684	4.90684	24.0771	4.80034	5.0157	1.02065e+08	84030	HPS6	102065366		0.634424	TRUE	ENSG00000166189	0.644634	0.628762	10424	50.5	TRUE	0.063014	0.123436	0.309202	1	0.309202	1	DMS273
chr10	102065670	102066170	promoter|chr10:102065670-102066170	promoter	1.43793	1.43793	2.06765	1.47897	1.39803	102065920	84031	HPS6	102065366		0.634424	TRUE	ENSG00000166189	0.644634	0.628762	10424	554	TRUE	0.063014	0.123436	0.090611	1	0.090611	1	DMS273
chr10	102066695	102067588	genic|chr10:102066695-102067588	genic	0.957924	0.957924	0.917618	1.79289	0.51181	1.02067e+08	84032	HPS6	102065366		0.634424	TRUE	ENSG00000166189	0.644634	0.628762	10424	1775.5	FALSE	0.063014	0.123436	0.060363	0.033377	0.060363	0.033377	DMS273
chr10	102072812	102073312	intergenic|chr10:102072812-102073312	intergenic	1.49084	1.49084	2.2226	2.17133	1.02361	102073062	84033	HPS6	102065366		0.634424	TRUE	ENSG00000166189	0.644634	0.628762	10424	7696	FALSE	0.040517	0.084825	0.060404	0.0334	0.060404	0.0334	DMS273
chr10	102113746	102114246	genic|chr10:102113746-102114246	genic	2.27413	2.27413	5.17165	3.028	1.70794	102113996	84038	LDB1	102120473		0.706741	TRUE	ENSG00000198728	0.711483	0.6997	10425	6477	FALSE	0.048343	0.098553	0.109938	0.022769	0.109938	0.022769	DMS273
chr10	102114771	102115558	genic|chr10:102114771-102115558	genic	10.6464	10.6464	113.345	11.5715	9.7952	1.02115e+08	84039	C10orf76	102056175		0.753266	TRUE	ENSG00000120029	0.743322	0.752008	10423	58989.5	FALSE	0.005032	0.014423	0.053572	0.030836	0.053572	0.030836	DMS273
chr10	102114771	102115558	genic|chr10:102114771-102115558	genic	10.6464	10.6464	113.345	11.5715	9.7952	1.02115e+08	84039	HPS6	102065366		0.634424	TRUE	ENSG00000166189	0.644634	0.628762	10424	49798.5	FALSE	0.005985	0.016712	0.063721	0.035234	0.063721	0.035234	DMS273
chr10	102114771	102115558	genic|chr10:102114771-102115558	genic	10.6464	10.6464	113.345	11.5715	9.7952	1.02115e+08	84039	LDB1	102120473		0.706741	TRUE	ENSG00000198728	0.711483	0.6997	10425	5308.5	FALSE	0.059267	0.117172	0.630979	0.13068	0.630979	0.13068	DMS273
chr10	102114771	102115558	genic|chr10:102114771-102115558	genic	10.6464	10.6464	113.345	11.5715	9.7952	1.02115e+08	84039	PPRC1	102132993		0.83964	TRUE	ENSG00000148840	0.881811	0.779759	10426	17828.5	FALSE	0.017139	0.040844	0.182464	0.056093	0.182464	0.056093	DMS273
chr10	102114771	102115558	genic|chr10:102114771-102115558	genic	10.6464	10.6464	113.345	11.5715	9.7952	1.02115e+08	84039	NOLC1	102152175		0.916675	TRUE	ENSG00000166197	0.94249	0.87206	10427	37010.5	FALSE	0.008111	0.021636	0.086356	0.031987	0.086356	0.031987	DMS273
chr10	102117326	102118235	genic|chr10:102117326-102118235	genic	19.4274	19.4274	377.422	21.7125	17.3827	1.02118e+08	84040	C10orf76	102056175		0.753266	TRUE	ENSG00000120029	0.743322	0.752008	10423	61605.5	FALSE	0.004813	0.013888	0.093508	0.053823	0.093508	0.053823	DMS273
chr10	102117326	102118235	genic|chr10:102117326-102118235	genic	19.4274	19.4274	377.422	21.7125	17.3827	1.02118e+08	84040	HPS6	102065366		0.634424	TRUE	ENSG00000166189	0.644634	0.628762	10424	52414.5	FALSE	0.005679	0.015984	0.110336	0.061009	0.110336	0.061009	DMS273
chr10	102117326	102118235	genic|chr10:102117326-102118235	genic	19.4274	19.4274	377.422	21.7125	17.3827	1.02118e+08	84040	LDB1	102120473		0.706741	TRUE	ENSG00000198728	0.711483	0.6997	10425	2692.5	FALSE	0.063014	0.123436	1.2242	0.25354	1.2242	0.25354	DMS273
chr10	102117326	102118235	genic|chr10:102117326-102118235	genic	19.4274	19.4274	377.422	21.7125	17.3827	1.02118e+08	84040	PPRC1	102132993		0.83964	TRUE	ENSG00000148840	0.881811	0.779759	10426	15212.5	FALSE	0.020163	0.04689	0.391715	0.120421	0.391715	0.120421	DMS273
chr10	102117326	102118235	genic|chr10:102117326-102118235	genic	19.4274	19.4274	377.422	21.7125	17.3827	1.02118e+08	84040	NOLC1	102152175		0.916675	TRUE	ENSG00000166197	0.94249	0.87206	10427	34394.5	FALSE	0.008744	0.02306	0.169867	0.06292	0.169867	0.06292	DMS273
chr10	102117326	102118235	genic|chr10:102117326-102118235	genic	19.4274	19.4274	377.422	21.7125	17.3827	1.02118e+08	84040	PITX3	102241474		0.498597	TRUE	ENSG00000107859	0.470483	0.5383	10429	123694	FALSE	0.002357	0.007573	0.045792	0.02088	0.045792	0.02088	DMS273
chr10	102117326	102118235	genic|chr10:102117326-102118235	genic	19.4274	19.4274	377.422	21.7125	17.3827	1.02118e+08	84040	GBF1	102245497		0.831269	TRUE	ENSG00000107862	0.924223	0.729774	10430	127716	FALSE	0.002281	0.007365	0.044315	0.021347	0.044315	0.021347	DMS273
chr10	102119258	102119939	genic|chr10:102119258-102119939	genic	6.62447	6.62447	43.8837	5.47667	8.01284	1.0212e+08	84041	C10orf76	102056175		0.753266	TRUE	ENSG00000120029	0.743322	0.752008	10423	63423.5	FALSE	0.004672	0.013541	0.030949	0.017814	0.030949	0.017814	DMS273
chr10	102119258	102119939	genic|chr10:102119258-102119939	genic	6.62447	6.62447	43.8837	5.47667	8.01284	1.0212e+08	84041	HPS6	102065366		0.634424	TRUE	ENSG00000166189	0.644634	0.628762	10424	54232.5	FALSE	0.005484	0.015517	0.036332	0.020089	0.036332	0.020089	DMS273
chr10	102119258	102119939	genic|chr10:102119258-102119939	genic	6.62447	6.62447	43.8837	5.47667	8.01284	1.0212e+08	84041	LDB1	102120473		0.706741	TRUE	ENSG00000198728	0.711483	0.6997	10425	874.5	FALSE	0.063014	0.123436	0.417437	0.086454	0.417437	0.086454	DMS273
chr10	102119258	102119939	genic|chr10:102119258-102119939	genic	6.62447	6.62447	43.8837	5.47667	8.01284	1.0212e+08	84041	PPRC1	102132993		0.83964	TRUE	ENSG00000148840	0.881811	0.779759	10426	13394.5	FALSE	0.02297	0.05238	0.152166	0.046779	0.152166	0.046779	DMS273
chr10	102119258	102119939	genic|chr10:102119258-102119939	genic	6.62447	6.62447	43.8837	5.47667	8.01284	1.0212e+08	84041	NOLC1	102152175		0.916675	TRUE	ENSG00000166197	0.94249	0.87206	10427	32576.5	FALSE	0.009244	0.024176	0.061236	0.022682	0.061236	0.022682	DMS273
chr10	102120223	102120995	promoter|chr10:102120223-102120995	promoter	6.5078	6.5078	42.3514	6.7999	6.22824	102120609	84042	LDB1	102120473		0.706741	TRUE	ENSG00000198728	0.711483	0.6997	10425	136	TRUE	0.063014	0.123436	0.410085	1	0.410085	1	DMS273
chr10	102121032	102122083	intergenic|chr10:102121032-102122083	intergenic	11.8166	11.8166	139.631	11.7737	11.8596	1.02122e+08	84043	C10orf76	102056175		0.753266	TRUE	ENSG00000120029	0.743322	0.752008	10423	65382.5	FALSE	0.004529	0.013188	0.053513	0.030802	0.053513	0.030802	DMS273
chr10	102121032	102122083	intergenic|chr10:102121032-102122083	intergenic	11.8166	11.8166	139.631	11.7737	11.8596	1.02122e+08	84043	HPS6	102065366		0.634424	TRUE	ENSG00000166189	0.644634	0.628762	10424	56191.5	FALSE	0.005289	0.015045	0.062495	0.034556	0.062495	0.034556	DMS273
chr10	102121032	102122083	intergenic|chr10:102121032-102122083	intergenic	11.8166	11.8166	139.631	11.7737	11.8596	1.02122e+08	84043	LDB1	102120473		0.706741	TRUE	ENSG00000198728	0.711483	0.6997	10425	1084.5	FALSE	0.063014	0.123436	0.744614	0.154214	0.744614	0.154214	DMS273
chr10	102121032	102122083	intergenic|chr10:102121032-102122083	intergenic	11.8166	11.8166	139.631	11.7737	11.8596	1.02122e+08	84043	PPRC1	102132993		0.83964	TRUE	ENSG00000148840	0.881811	0.779759	10426	11435.5	FALSE	0.027008	0.060104	0.319145	0.098112	0.319145	0.098112	DMS273
chr10	102121032	102122083	intergenic|chr10:102121032-102122083	intergenic	11.8166	11.8166	139.631	11.7737	11.8596	1.02122e+08	84043	NOLC1	102152175		0.916675	TRUE	ENSG00000166197	0.94249	0.87206	10427	30617.5	FALSE	0.00985	0.025516	0.116394	0.043113	0.116394	0.043113	DMS273
chr10	102132376	102134283	promoter|chr10:102132376-102134283	promoter	15.7475	15.7475	247.983	21.4335	11.5699	1.02133e+08	84044	PPRC1	102132993		0.83964	TRUE	ENSG00000148840	0.881811	0.779759	10426	336.5	TRUE	0.063014	0.123436	0.992319	1	0.992319	1	DMS273
chr10	102151804	102152532	promoter|chr10:102151804-102152532	promoter	17.0755	17.0755	291.572	21.7017	13.4354	102152168	84048	NOLC1	102152175		0.916675	TRUE	ENSG00000166197	0.94249	0.87206	10427	7	TRUE	0.063014	0.123436	1.076	1	1.076	1	DMS273
chr10	102152548	102153048	promoter|chr10:102152548-102153048	promoter	1.65265	1.65265	2.73126	1.56567	1.74446	102152798	84049	NOLC1	102152175		0.916675	TRUE	ENSG00000166197	0.94249	0.87206	10427	623	TRUE	0.063014	0.123436	0.104141	1	0.104141	1	DMS273
chr10	102169077	102170105	intergenic|chr10:102169077-102170105	intergenic	2.48515	2.48515	6.17598	5.67379	1.08851	102169591	84052	NOLC1	102152175		0.916675	TRUE	ENSG00000166197	0.94249	0.87206	10427	17416	FALSE	0.017554	0.041685	0.043626	0.016159	0.043626	0.016159	DMS273
chr10	102229678	102232214	genic|chr10:102229678-102232214	genic	13.7484	13.7484	189.018	17.2819	10.9374	102230946	84056	NOLC1	102152175		0.916675	TRUE	ENSG00000166197	0.94249	0.87206	10427	78771	FALSE	0.003742	0.011214	0.051446	0.019056	0.051446	0.019056	DMS273
chr10	102229678	102232214	genic|chr10:102229678-102232214	genic	13.7484	13.7484	189.018	17.2819	10.9374	102230946	84056	PITX3	102241474		0.498597	TRUE	ENSG00000107859	0.470483	0.5383	10429	10528	FALSE	0.029395	0.064587	0.404133	0.184272	0.404133	0.184272	DMS273
chr10	102229678	102232214	genic|chr10:102229678-102232214	genic	13.7484	13.7484	189.018	17.2819	10.9374	102230946	84056	GBF1	102245497		0.831269	TRUE	ENSG00000107862	0.924223	0.729774	10430	14551	FALSE	0.021102	0.048739	0.290123	0.139756	0.290123	0.139756	DMS273
chr10	102241224	102241988	promoter|chr10:102241224-102241988	promoter	2.97312	2.97312	8.83944	2.45911	3.59458	102241606	84057	PITX3	102241474		0.498597	TRUE	ENSG00000107859	0.470483	0.5383	10429	132	TRUE	0.063014	0.123436	0.187349	1	0.187349	1	DMS273
chr10	102245113	102246009	promoter|chr10:102245113-102246009	promoter	11.9912	11.9912	143.79	19.5159	7.36784	102245561	84058	GBF1	102245497		0.831269	TRUE	ENSG00000107862	0.924223	0.729774	10430	64	TRUE	0.063014	0.123436	0.755621	1	0.755621	1	DMS273
chr10	102393823	102395884	promoter|chr10:102393823-102395884	promoter	11.1834	11.1834	125.069	15.3124	8.16784	1.02395e+08	84073	NFKB2	102395595		0.61052	TRUE	ENSG00000077150	0.607278	0.615238	10431	741.5	TRUE	0.063014	0.123436	0.704716	1	0.704716	1	DMS273
chr10	102399122	102400630	genic|chr10:102399122-102400630	genic	7.97342	7.97342	63.5753	12.0946	5.2565	102399876	84074	NFKB2	102395595		0.61052	TRUE	ENSG00000077150	0.607278	0.615238	10431	4281	FALSE	0.063014	0.123436	0.50244	0.203054	0.50244	0.203054	DMS273
chr10	102399122	102400630	genic|chr10:102399122-102400630	genic	7.97342	7.97342	63.5753	12.0946	5.2565	102399876	84074	PSD	102419144		0.592374	TRUE	ENSG00000059915	0.575438	0.614391	10432	19268	FALSE	0.015828	0.038176	0.126207	0.04627	0.126207	0.04627	DMS273
chr10	102399122	102400630	genic|chr10:102399122-102400630	genic	7.97342	7.97342	63.5753	12.0946	5.2565	102399876	84074	FBXL15	102419813		0.59039	TRUE	ENSG00000107872	0.544856	0.645892	10433	19937	FALSE	0.015285	0.037059	0.121871	0.044753	0.121871	0.044753	DMS273
chr10	102399122	102400630	genic|chr10:102399122-102400630	genic	7.97342	7.97342	63.5753	12.0946	5.2565	102399876	84074	CUEDC2	102432666		0.761831	TRUE	ENSG00000107874	0.708676	0.807873	10434	32790	FALSE	0.009182	0.024039	0.073213	0.029943	0.073213	0.029943	DMS273
chr10	102399122	102400630	genic|chr10:102399122-102400630	genic	7.97342	7.97342	63.5753	12.0946	5.2565	102399876	84074	RPARP-AS1	102449816		0.552453	TRUE	ENSG00000269609	0.50254	0.616133	10435	49940	FALSE	0.005968	0.016671	0.047584	0.020857	0.047584	0.020857	DMS273
chr10	102399122	102400630	genic|chr10:102399122-102400630	genic	7.97342	7.97342	63.5753	12.0946	5.2565	102399876	84074	C10orf95	102451543		0.403223	TRUE	ENSG00000120055	0.365939	0.442248	10436	51667	FALSE	0.005764	0.016185	0.045955	0.019542	0.045955	0.019542	DMS273
chr10	102399122	102400630	genic|chr10:102399122-102400630	genic	7.97342	7.97342	63.5753	12.0946	5.2565	102399876	84074	MFSD13A	102461412		0.566002	TRUE	ENSG00000138111	0.527872	0.61335	10437	61536	FALSE	0.004819	0.013902	0.038422	0.016697	0.038422	0.016697	DMS273
chr10	102403746	102404246	genic|chr10:102403746-102404246	genic	1.7606	1.7606	3.0997	3.32562	0.932067	102403996	84075	NFKB2	102395595		0.61052	TRUE	ENSG00000077150	0.607278	0.615238	10431	8401	FALSE	0.037038	0.078597	0.06521	0.026354	0.06521	0.026354	DMS273
chr10	102408579	102409713	genic|chr10:102408579-102409713	genic	2.16244	2.16244	4.67614	3.34379	1.39846	102409146	84076	NFKB2	102395595		0.61052	TRUE	ENSG00000077150	0.607278	0.615238	10431	13551	FALSE	0.022699	0.051854	0.049084	0.019837	0.049084	0.019837	DMS273
chr10	102408579	102409713	genic|chr10:102408579-102409713	genic	2.16244	2.16244	4.67614	3.34379	1.39846	102409146	84076	PSD	102419144		0.592374	TRUE	ENSG00000059915	0.575438	0.614391	10432	9998	FALSE	0.030992	0.067555	0.067018	0.02457	0.067018	0.02457	DMS273
chr10	102408579	102409713	genic|chr10:102408579-102409713	genic	2.16244	2.16244	4.67614	3.34379	1.39846	102409146	84076	FBXL15	102419813		0.59039	TRUE	ENSG00000107872	0.544856	0.645892	10433	10667	FALSE	0.029003	0.063854	0.062717	0.023031	0.062717	0.023031	DMS273
chr10	102412987	102413487	genic|chr10:102412987-102413487	genic	1.44433	1.44433	2.08609	2.54746	0.81889	102413237	84079	PSD	102419144		0.592374	TRUE	ENSG00000059915	0.575438	0.614391	10432	5907	FALSE	0.053125	0.106775	0.076731	0.028131	0.076731	0.028131	DMS273
chr10	102412987	102413487	genic|chr10:102412987-102413487	genic	1.44433	1.44433	2.08609	2.54746	0.81889	102413237	84079	FBXL15	102419813		0.59039	TRUE	ENSG00000107872	0.544856	0.645892	10433	6576	FALSE	0.047598	0.097261	0.068747	0.025245	0.068747	0.025245	DMS273
chr10	102418543	102421657	promoter|chr10:102418543-102421657	promoter	17.362	17.362	301.438	19.1439	15.7459	102420100	84080	PSD	102419144		0.592374	TRUE	ENSG00000059915	0.575438	0.614391	10432	956	TRUE	0.063014	0.123436	1.09405	1	1.09405	1	DMS273
chr10	102418543	102421657	promoter|chr10:102418543-102421657	promoter	17.362	17.362	301.438	19.1439	15.7459	102420100	84080	FBXL15	102419813		0.59039	TRUE	ENSG00000107872	0.544856	0.645892	10433	287	TRUE	0.063014	0.123436	1.09405	1	1.09405	1	DMS273
chr10	102431667	102432916	promoter|chr10:102431667-102432916	promoter	11.8056	11.8056	139.373	10.4973	13.277	1.02432e+08	84081	CUEDC2	102432666		0.761831	TRUE	ENSG00000107874	0.708676	0.807873	10434	374.5	TRUE	0.063014	0.123436	0.743924	1	0.743924	1	DMS273
chr10	102449541	102450066	promoter|chr10:102449541-102450066	promoter	3.54017	3.54017	12.5328	2.69375	4.65253	1.0245e+08	84083	RPARP-AS1	102449816		0.552453	TRUE	ENSG00000269609	0.50254	0.616133	10435	12.5	TRUE	0.063014	0.123436	0.223081	1	0.223081	1	DMS273
chr10	102450272	102450772	promoter|chr10:102450272-102450772	promoter	2.85756	2.85756	8.16566	3.33768	2.44651	102450522	84084	RPARP-AS1	102449816		0.552453	TRUE	ENSG00000269609	0.50254	0.616133	10435	706	TRUE	0.063014	0.123436	0.180068	1	0.180068	1	DMS273
chr10	102450832	102451793	promoter|chr10:102450832-102451793	promoter	1.78994	1.78994	3.20387	1.58295	2.02399	1.02451e+08	84085	C10orf95	102451543		0.403223	TRUE	ENSG00000120055	0.365939	0.442248	10436	230.5	TRUE	0.063014	0.123436	0.112792	1	0.112792	1	DMS273
chr10	102457525	102458326	intergenic|chr10:102457525-102458326	intergenic	6.30155	6.30155	39.7095	6.00293	6.61503	1.02458e+08	84086	PSD	102419144		0.592374	TRUE	ENSG00000059915	0.575438	0.614391	10432	38781.5	FALSE	0.007732	0.020773	0.048724	0.017864	0.048724	0.017864	DMS273
chr10	102457525	102458326	intergenic|chr10:102457525-102458326	intergenic	6.30155	6.30155	39.7095	6.00293	6.61503	1.02458e+08	84086	FBXL15	102419813		0.59039	TRUE	ENSG00000107872	0.544856	0.645892	10433	38112.5	FALSE	0.007871	0.02109	0.049601	0.018214	0.049601	0.018214	DMS273
chr10	102457525	102458326	intergenic|chr10:102457525-102458326	intergenic	6.30155	6.30155	39.7095	6.00293	6.61503	1.02458e+08	84086	CUEDC2	102432666		0.761831	TRUE	ENSG00000107874	0.708676	0.807873	10434	25259.5	FALSE	0.011995	0.030165	0.075588	0.030915	0.075588	0.030915	DMS273
chr10	102457525	102458326	intergenic|chr10:102457525-102458326	intergenic	6.30155	6.30155	39.7095	6.00293	6.61503	1.02458e+08	84086	RPARP-AS1	102449816		0.552453	TRUE	ENSG00000269609	0.50254	0.616133	10435	8109.5	FALSE	0.038402	0.081049	0.241995	0.106073	0.241995	0.106073	DMS273
chr10	102457525	102458326	intergenic|chr10:102457525-102458326	intergenic	6.30155	6.30155	39.7095	6.00293	6.61503	1.02458e+08	84086	C10orf95	102451543		0.403223	TRUE	ENSG00000120055	0.365939	0.442248	10436	6382.5	FALSE	0.049076	0.099821	0.309254	0.131508	0.309254	0.131508	DMS273
chr10	102457525	102458326	intergenic|chr10:102457525-102458326	intergenic	6.30155	6.30155	39.7095	6.00293	6.61503	1.02458e+08	84086	MFSD13A	102461412		0.566002	TRUE	ENSG00000138111	0.527872	0.61335	10437	3486.5	FALSE	0.063014	0.123436	0.397088	0.172557	0.397088	0.172557	DMS273
chr10	102460811	102461662	promoter|chr10:102460811-102461662	promoter	3.82868	3.82868	14.6588	3.0315	4.83548	1.02461e+08	84087	MFSD13A	102461412		0.566002	TRUE	ENSG00000138111	0.527872	0.61335	10437	175.5	TRUE	0.063014	0.123436	0.241262	1	0.241262	1	DMS273
chr10	102461684	102462184	promoter|chr10:102461684-102462184	promoter	1.46502	1.46502	2.14629	1.27844	1.67883	102461934	84088	MFSD13A	102461412		0.566002	TRUE	ENSG00000138111	0.527872	0.61335	10437	522	TRUE	0.063014	0.123436	0.092318	1	0.092318	1	DMS273
chr10	102478867	102479814	genic|chr10:102478867-102479814	genic	3.34565	3.34565	11.1934	7.52678	1.48714	1.02479e+08	84090	MFSD13A	102461412		0.566002	TRUE	ENSG00000138111	0.527872	0.61335	10437	17928.5	FALSE	0.017041	0.040646	0.057012	0.024775	0.057012	0.024775	DMS273
chr10	102485027	102485812	genic|chr10:102485027-102485812	genic	3.88664	3.88664	15.106	7.07596	2.13483	1.02485e+08	84091	MFSD13A	102461412		0.566002	TRUE	ENSG00000138111	0.527872	0.61335	10437	24007.5	FALSE	0.012636	0.031529	0.049112	0.021342	0.049112	0.021342	DMS273
chr10	102485027	102485812	genic|chr10:102485027-102485812	genic	3.88664	3.88664	15.106	7.07596	2.13483	1.02485e+08	84091	ACTR1A	102502755		0.932062	TRUE	ENSG00000138107	0.963491	0.882875	10438	17335.5	FALSE	0.017638	0.041853	0.068552	0.018766	0.068552	0.018766	DMS273
chr10	102485027	102485812	genic|chr10:102485027-102485812	genic	3.88664	3.88664	15.106	7.07596	2.13483	1.02485e+08	84091	SUFU	102503961		0.801413	TRUE	ENSG00000107882	0.853673	0.738096	10439	18541.5	FALSE	0.016464	0.039474	0.063989	0.017585	0.063989	0.017585	DMS273
chr10	102501968	102503155	promoter|chr10:102501968-102503155	promoter	32.4033	32.4033	1049.98	40.2901	26.0604	1.02503e+08	84093	ACTR1A	102502755		0.932062	TRUE	ENSG00000138107	0.963491	0.882875	10438	193.5	TRUE	0.063014	0.123436	2.04188	1	2.04188	1	DMS273
chr10	102503659	102504211	promoter|chr10:102503659-102504211	promoter	9.6319	9.6319	92.7735	12.3706	7.49949	102503935	84094	SUFU	102503961		0.801413	TRUE	ENSG00000107882	0.853673	0.738096	10439	26	TRUE	0.063014	0.123436	0.606948	1	0.606948	1	DMS273
chr10	102641971	102642471	intergenic|chr10:102641971-102642471	intergenic	12.7462	12.7462	162.465	10.3038	15.7675	102642221	84106	TRIM8	102644494		0.51292	TRUE	ENSG00000171206	0.535396	0.500968	10440	2273	FALSE	0.063014	0.123436	0.803193	0.314121	0.803193	0.314121	DMS273
chr10	102641971	102642471	intergenic|chr10:102641971-102642471	intergenic	12.7462	12.7462	162.465	10.3038	15.7675	102642221	84106	ARL3	102714433		0.946482	TRUE	ENSG00000138175	0.973241	0.901118	10441	72212	FALSE	0.00409	0.012096	0.052138	0.01977	0.052138	0.01977	DMS273
chr10	102641971	102642471	intergenic|chr10:102641971-102642471	intergenic	12.7462	12.7462	162.465	10.3038	15.7675	102642221	84106	SFXN2	102714540		0.938063	TRUE	ENSG00000156398	0.966297	0.891319	10442	72319	FALSE	0.004084	0.01208	0.052059	0.019738	0.052059	0.019738	DMS273
chr10	102641971	102642471	intergenic|chr10:102641971-102642471	intergenic	12.7462	12.7462	162.465	10.3038	15.7675	102642221	84106	WBP1L	102776130		0.309494	TRUE	ENSG00000166272	0.224088	0.395747	10443	133909	FALSE	0.002173	0.007068	0.027699	0.027655	0.027699	0.027655	DMS273
chr10	102641971	102642471	intergenic|chr10:102641971-102642471	intergenic	12.7462	12.7462	162.465	10.3038	15.7675	102642221	84106	CYP17A1	102837533		0.336688	TRUE	ENSG00000148795	0.345592	0.311865	10444	195312	FALSE	0.001476	0.00509	0.018818	0.020262	0.018818	0.020262	DMS273
chr10	102641971	102642471	intergenic|chr10:102641971-102642471	intergenic	12.7462	12.7462	162.465	10.3038	15.7675	102642221	84106	AS3MT	102869452		0.432546	TRUE	ENSG00000214435	0.431264	0.438038	10447	227231	FALSE	0.001264	0.004462	0.016115	0.017451	0.016115	0.017451	DMS273
chr10	102643231	102643731	intergenic|chr10:102643231-102643731	intergenic	2.76645	2.76645	7.65327	3.05526	2.50495	102643481	84107	TRIM8	102644494		0.51292	TRUE	ENSG00000171206	0.535396	0.500968	10440	1013	FALSE	0.063014	0.123436	0.174326	0.068177	0.174326	0.068177	DMS273
chr10	102644185	102644744	promoter|chr10:102644185-102644744	promoter	1.87127	1.87127	3.50165	1.73007	2.02399	1.02644e+08	84108	TRIM8	102644494		0.51292	TRUE	ENSG00000171206	0.535396	0.500968	10440	29.5	TRUE	0.063014	0.123436	0.117917	1	0.117917	1	DMS273
chr10	102644788	102645288	promoter|chr10:102644788-102645288	promoter	3.6991	3.6991	13.6834	3.87689	3.52947	102645038	84109	TRIM8	102644494		0.51292	TRUE	ENSG00000171206	0.535396	0.500968	10440	544	TRUE	0.063014	0.123436	0.233097	1	0.233097	1	DMS273
chr10	102645347	102646295	genic|chr10:102645347-102646295	genic	4.22405	4.22405	17.8426	5.52253	3.23087	102645821	84110	TRIM8	102644494		0.51292	TRUE	ENSG00000171206	0.535396	0.500968	10440	1327	FALSE	0.063014	0.123436	0.266176	0.104099	0.266176	0.104099	DMS273
chr10	102660699	102661606	intergenic|chr10:102660699-102661606	intergenic	4.80756	4.80756	23.1127	6.90384	3.3478	1.02661e+08	84111	TRIM8	102644494		0.51292	TRUE	ENSG00000171206	0.535396	0.500968	10440	16658.5	FALSE	0.018372	0.043329	0.088327	0.034544	0.088327	0.034544	DMS273
chr10	102668631	102670212	intergenic|chr10:102668631-102670212	intergenic	4.64306	4.64306	21.558	6.43946	3.3478	1.02669e+08	84112	TRIM8	102644494		0.51292	TRUE	ENSG00000171206	0.535396	0.500968	10440	24927.5	FALSE	0.012159	0.030514	0.056454	0.022079	0.056454	0.022079	DMS273
chr10	102713566	102715116	promoter|chr10:102713566-102715116	promoter	26.8238	26.8238	719.519	36.5663	19.6771	102714341	84116	ARL3	102714433		0.946482	TRUE	ENSG00000138175	0.973241	0.901118	10441	92	TRUE	0.063014	0.123436	1.69029	1	1.69029	1	DMS273
chr10	102713566	102715116	promoter|chr10:102713566-102715116	promoter	26.8238	26.8238	719.519	36.5663	19.6771	102714341	84116	SFXN2	102714540		0.938063	TRUE	ENSG00000156398	0.966297	0.891319	10442	199	TRUE	0.063014	0.123436	1.69029	1	1.69029	1	DMS273
chr10	102718147	102718647	genic|chr10:102718147-102718647	genic	1.16129	1.16129	1.34859	2.19579	0.61417	102718397	84117	ARL3	102714433		0.946482	TRUE	ENSG00000138175	0.973241	0.901118	10441	3964	FALSE	0.063014	0.123436	0.073178	0.027748	0.073178	0.027748	DMS273
chr10	102718147	102718647	genic|chr10:102718147-102718647	genic	1.16129	1.16129	1.34859	2.19579	0.61417	102718397	84117	SFXN2	102714540		0.938063	TRUE	ENSG00000156398	0.966297	0.891319	10442	3857	FALSE	0.063014	0.123436	0.073178	0.027745	0.073178	0.027745	DMS273
chr10	102743484	102744122	intergenic|chr10:102743484-102744122	intergenic	12.1816	12.1816	148.39	12.0302	12.3348	102743803	84119	ARL3	102714433		0.946482	TRUE	ENSG00000138175	0.973241	0.901118	10441	29370	FALSE	0.010279	0.026456	0.125212	0.047478	0.125212	0.047478	DMS273
chr10	102743484	102744122	intergenic|chr10:102743484-102744122	intergenic	12.1816	12.1816	148.39	12.0302	12.3348	102743803	84119	SFXN2	102714540		0.938063	TRUE	ENSG00000156398	0.966297	0.891319	10442	29263	FALSE	0.010317	0.026541	0.125681	0.047651	0.125681	0.047651	DMS273
chr10	102743484	102744122	intergenic|chr10:102743484-102744122	intergenic	12.1816	12.1816	148.39	12.0302	12.3348	102743803	84119	WBP1L	102776130		0.309494	TRUE	ENSG00000166272	0.224088	0.395747	10443	32327	FALSE	0.009317	0.024338	0.113495	0.113316	0.113495	0.113316	DMS273
chr10	102743484	102744122	intergenic|chr10:102743484-102744122	intergenic	12.1816	12.1816	148.39	12.0302	12.3348	102743803	84119	CYP17A1	102837533		0.336688	TRUE	ENSG00000148795	0.345592	0.311865	10444	93730	FALSE	0.003132	0.00964	0.038147	0.041074	0.038147	0.041074	DMS273
chr10	102743484	102744122	intergenic|chr10:102743484-102744122	intergenic	12.1816	12.1816	148.39	12.0302	12.3348	102743803	84119	BORCS7	102854209		0.699869	TRUE	ENSG00000166275	0.721354	0.677199	10445	110406	FALSE	0.002648	0.00836	0.032257	0.026533	0.032257	0.026533	DMS273
chr10	102743484	102744122	intergenic|chr10:102743484-102744122	intergenic	12.1816	12.1816	148.39	12.0302	12.3348	102743803	84119	BORCS7-ASMT	102854209		0.699869	TRUE	ENSG00000270316	0.721354	0.677199	10446	110406	FALSE	0.002648	0.00836	0.032257	0.026533	0.032257	0.026533	DMS273
chr10	102743484	102744122	intergenic|chr10:102743484-102744122	intergenic	12.1816	12.1816	148.39	12.0302	12.3348	102743803	84119	AS3MT	102869452		0.432546	TRUE	ENSG00000214435	0.431264	0.438038	10447	125649	FALSE	0.00232	0.007471	0.028255	0.030597	0.028255	0.030597	DMS273
chr10	102775880	102776380	promoter|chr10:102775880-102776380	promoter	0.916469	0.916469	0.839915	0.57993	1.4483	102776130	84123	WBP1L	102776130		0.309494	TRUE	ENSG00000166272	0.224088	0.395747	10443	0	TRUE	0.063014	0.123436	0.057751	1	0.057751	1	DMS273
chr10	102776594	102777452	promoter|chr10:102776594-102777452	promoter	1.46268	1.46268	2.13943	2.61259	0.81889	102777023	84124	WBP1L	102776130		0.309494	TRUE	ENSG00000166272	0.224088	0.395747	10443	893	TRUE	0.063014	0.123436	0.09217	1	0.09217	1	DMS273
chr10	102834617	102835795	genic|chr10:102834617-102835795	genic	1.1811	1.1811	1.39499	4.54276	0.30708	102835206	84125	CYP17A1	102837533		0.336688	TRUE	ENSG00000148795	0.345592	0.311865	10444	2327	FALSE	0.063014	0.123436	0.074426	0.080137	0.074426	0.080137	DMS273
chr10	102837047	102837858	promoter|chr10:102837047-102837858	promoter	1.0179	1.0179	1.03613	1.26528	0.81889	1.02837e+08	84126	CYP17A1	102837533		0.336688	TRUE	ENSG00000148795	0.345592	0.311865	10444	80.5	TRUE	0.063014	0.123436	0.064143	1	0.064143	1	DMS273
chr10	102853959	102854822	promoter|chr10:102853959-102854822	promoter	7.10284	7.10284	50.4504	7.96791	6.33169	1.02854e+08	84127	BORCS7	102854209		0.699869	TRUE	ENSG00000166275	0.721354	0.677199	10445	181.5	TRUE	0.063014	0.123436	0.447581	1	0.447581	1	DMS273
chr10	102853959	102854822	promoter|chr10:102853959-102854822	promoter	7.10284	7.10284	50.4504	7.96791	6.33169	1.02854e+08	84127	BORCS7-ASMT	102854209		0.699869	TRUE	ENSG00000270316	0.721354	0.677199	10446	181.5	TRUE	0.063014	0.123436	0.447581	1	0.447581	1	DMS273
chr10	102855912	102856412	genic|chr10:102855912-102856412	genic	1.35385	1.35385	1.83291	1.68387	1.08851	102856162	84128	CYP17A1	102837533		0.336688	TRUE	ENSG00000148795	0.345592	0.311865	10444	18629	FALSE	0.016385	0.039313	0.022183	0.023885	0.022183	0.023885	DMS273
chr10	102855912	102856412	genic|chr10:102855912-102856412	genic	1.35385	1.35385	1.83291	1.68387	1.08851	102856162	84128	BORCS7	102854209		0.699869	TRUE	ENSG00000166275	0.721354	0.677199	10445	1953	FALSE	0.063014	0.123436	0.085312	0.070174	0.085312	0.070174	DMS273
chr10	102855912	102856412	genic|chr10:102855912-102856412	genic	1.35385	1.35385	1.83291	1.68387	1.08851	102856162	84128	BORCS7-ASMT	102854209		0.699869	TRUE	ENSG00000270316	0.721354	0.677199	10446	1953	FALSE	0.063014	0.123436	0.085312	0.070174	0.085312	0.070174	DMS273
chr10	102855912	102856412	genic|chr10:102855912-102856412	genic	1.35385	1.35385	1.83291	1.68387	1.08851	102856162	84128	AS3MT	102869452		0.432546	TRUE	ENSG00000214435	0.431264	0.438038	10447	13290	FALSE	0.023155	0.052738	0.031349	0.033947	0.031349	0.033947	DMS273
chr10	102869202	102870194	promoter|chr10:102869202-102870194	promoter	1.8413	1.8413	3.3904	2.06034	1.64556	102869698	84129	AS3MT	102869452		0.432546	TRUE	ENSG00000214435	0.431264	0.438038	10447	246	TRUE	0.063014	0.123436	0.116029	1	0.116029	1	DMS273
chr10	102917408	102918755	promoter|chr10:102917408-102918755	promoter	15.5143	15.5143	240.693	19.494	12.347	1.02918e+08	84130	CNNM2	102918317		0.860786	TRUE	ENSG00000148842	0.876101	0.828583	10448	235.5	TRUE	0.063014	0.123436	0.977623	1	0.977623	1	DMS273
chr10	103188623	103189286	genic|chr10:103188623-103189286	genic	1.45838	1.45838	2.12688	1.29864	1.63778	1.03189e+08	84135	NT5C2	103193306		0.528065	TRUE	ENSG00000076685	0.490782	0.58122	10449	4351.5	FALSE	0.063014	0.123436	0.091899	0.112911	0.091899	0.112911	DMS273
chr10	103192589	103193556	promoter|chr10:103192589-103193556	promoter	3.83438	3.83438	14.7025	3.1601	4.65253	1.03193e+08	84136	NT5C2	103193306		0.528065	TRUE	ENSG00000076685	0.490782	0.58122	10449	233.5	TRUE	0.063014	0.123436	0.241621	1	0.241621	1	DMS273
chr10	103273084	103273926	intergenic|chr10:103273084-103273926	intergenic	2.892	2.892	8.36368	5.62398	1.48714	103273505	84142	INA	103277162		0.458192	TRUE	ENSG00000148798	0.470797	0.455482	10451	3657	FALSE	0.063014	0.123436	0.182238	0.159379	0.182238	0.159379	DMS273
chr10	103276840	103277412	promoter|chr10:103276840-103277412	promoter	1.64339	1.64339	2.70074	1.54818	1.74446	103277126	84143	INA	103277162		0.458192	TRUE	ENSG00000148798	0.470797	0.455482	10451	36	TRUE	0.063014	0.123436	0.103557	1	0.103557	1	DMS273
chr10	103277423	103277923	promoter|chr10:103277423-103277923	promoter	2.00617	2.00617	4.02472	2.25075	1.78816	103277673	84144	INA	103277162		0.458192	TRUE	ENSG00000148798	0.470797	0.455482	10451	511	TRUE	0.063014	0.123436	0.126418	1	0.126418	1	DMS273
chr10	103281690	103282190	genic|chr10:103281690-103282190	genic	3.60368	3.60368	12.9865	6.61139	1.96426	103281940	84145	INA	103277162		0.458192	TRUE	ENSG00000148798	0.470797	0.455482	10451	4778	FALSE	0.063014	0.123436	0.227084	0.1986	0.227084	0.1986	DMS273
chr10	103350345	103350845	promoter|chr10:103350345-103350845	promoter	1.79183	1.79183	3.21067	1.47378	2.17852	103350595	84146	PCGF6	103351134		0.586035	TRUE	ENSG00000156374	0.589761	0.588237	10452	539	TRUE	0.063014	0.123436	0.112911	1	0.112911	1	DMS273
chr10	103350869	103351384	promoter|chr10:103350869-103351384	promoter	3.71439	3.71439	13.7967	3.77887	3.651	1.03351e+08	84147	PCGF6	103351134		0.586035	TRUE	ENSG00000156374	0.589761	0.588237	10452	7.5	TRUE	0.063014	0.123436	0.23406	1	0.23406	1	DMS273
chr10	103367329	103368949	promoter|chr10:103367329-103368949	promoter	10.642	10.642	113.252	12.2096	9.27566	103368139	84148	TAF5	103367952		0.57268	TRUE	ENSG00000148835	0.506992	0.653005	10453	187	TRUE	0.063014	0.123436	0.670599	1	0.670599	1	DMS273
chr10	103395682	103396904	promoter|chr10:103395682-103396904	promoter	9.56057	9.56057	91.4046	13.5406	6.7504	103396293	84149	USMG5	103396513		0.770444	TRUE	ENSG00000173915	0.847818	0.688087	10454	220	TRUE	0.063014	0.123436	0.602454	1	0.602454	1	DMS273
chr10	103395682	103396904	promoter|chr10:103395682-103396904	promoter	9.56057	9.56057	91.4046	13.5406	6.7504	103396293	84149	PDCD11	103396654		0.777993	TRUE	ENSG00000148843	0.850648	0.700789	10455	361	TRUE	0.063014	0.123436	0.602454	1	0.602454	1	DMS273
chr10	103451289	103452660	promoter|chr10:103451289-103452660	promoter	3.62278	3.62278	13.1246	4.32094	3.03744	1.03452e+08	84151	CALHM2	103452405		0.440676	TRUE	ENSG00000138172	0.492669	0.401456	10456	430.5	TRUE	0.063014	0.123436	0.228288	1	0.228288	1	DMS273
chr10	103457228	103457728	genic|chr10:103457228-103457728	genic	0.339149	0.339149	0.115022	1.1237	0.10236	103457478	84152	CALHM2	103452405		0.440676	TRUE	ENSG00000138172	0.492669	0.401456	10456	5073	FALSE	0.062086	0.12189	0.021056	0.023282	0.021056	0.023282	DMS273
chr10	103457228	103457728	genic|chr10:103457228-103457728	genic	0.339149	0.339149	0.115022	1.1237	0.10236	103457478	84152	CALHM1	103458891		0.343559	TRUE	ENSG00000185933	0.343874	0.328922	10457	1413	FALSE	0.063014	0.123436	0.021371	0.024848	0.021371	0.024848	DMS273
chr10	103458641	103459304	promoter|chr10:103458641-103459304	promoter	1.00222	1.00222	1.00445	1.2266	0.81889	1.03459e+08	84153	CALHM1	103458891		0.343559	TRUE	ENSG00000185933	0.343874	0.328922	10457	81.5	TRUE	0.063014	0.123436	0.063154	1	0.063154	1	DMS273
chr10	103485652	103486152	intergenic|chr10:103485652-103486152	intergenic	0.510879	0.510879	0.260997	1.2749	0.20472	103485902	84156	NEURL1	103493977		0.37206	TRUE	ENSG00000107954	0.378206	0.359939	10459	8075	FALSE	0.038571	0.081351	0.019705	0.021631	0.019705	0.021631	DMS273
chr10	103490611	103491111	intergenic|chr10:103490611-103491111	intergenic	0.782499	0.782499	0.612305	0.664645	0.92125	103490861	84157	NEURL1	103493977		0.37206	TRUE	ENSG00000107954	0.378206	0.359939	10459	3116	FALSE	0.063014	0.123436	0.049309	0.054129	0.049309	0.054129	DMS273
chr10	103491924	103492424	intergenic|chr10:103491924-103492424	intergenic	1.05361	1.05361	1.11009	1.54926	0.71653	103492174	84158	NEURL1	103493977		0.37206	TRUE	ENSG00000107954	0.378206	0.359939	10459	1803	FALSE	0.063014	0.123436	0.066393	0.072883	0.066393	0.072883	DMS273
chr10	103493419	103494945	promoter|chr10:103493419-103494945	promoter	1.59272	1.59272	2.53677	1.93368	1.31189	103494182	84159	NEURL1	103493977		0.37206	TRUE	ENSG00000107954	0.378206	0.359939	10459	205	TRUE	0.063014	0.123436	0.100365	1	0.100365	1	DMS273
chr10	103513071	103513571	genic|chr10:103513071-103513571	genic	4.30349	4.30349	18.52	0.700775	26.4279	103513321	84161	CALHM2	103452405		0.440676	TRUE	ENSG00000138172	0.492669	0.401456	10456	60916	FALSE	0.004869	0.014025	0.020954	0.023169	0.020954	0.023169	DMS273
chr10	103513071	103513571	genic|chr10:103513071-103513571	genic	4.30349	4.30349	18.52	0.700775	26.4279	103513321	84161	CALHM1	103458891		0.343559	TRUE	ENSG00000185933	0.343874	0.328922	10457	54430	FALSE	0.005464	0.015468	0.023515	0.02734	0.023515	0.02734	DMS273
chr10	103513071	103513571	genic|chr10:103513071-103513571	genic	4.30349	4.30349	18.52	0.700775	26.4279	103513321	84161	NEURL1	103493977		0.37206	TRUE	ENSG00000107954	0.378206	0.359939	10459	19344	FALSE	0.015765	0.038046	0.067843	0.074476	0.067843	0.074476	DMS273
chr10	103542874	103543374	genic|chr10:103542874-103543374	genic	2.72544	2.72544	7.42805	3.78159	1.96426	103543124	84162	NEURL1	103493977		0.37206	TRUE	ENSG00000107954	0.378206	0.359939	10459	49147	FALSE	0.006066	0.016905	0.016534	0.01815	0.016534	0.01815	DMS273
chr10	103661230	103661997	genic|chr10:103661230-103661997	genic	14.2062	14.2062	201.816	14.0681	14.3456	1.03662e+08	84190	CALHM2	103452405		0.440676	TRUE	ENSG00000138172	0.492669	0.401456	10456	209208	FALSE	0.001376	0.004794	0.019547	0.021614	0.019547	0.021614	DMS273
chr10	103661230	103661997	genic|chr10:103661230-103661997	genic	14.2062	14.2062	201.816	14.0681	14.3456	1.03662e+08	84190	CALHM1	103458891		0.343559	TRUE	ENSG00000185933	0.343874	0.328922	10457	202722	FALSE	0.001421	0.004927	0.020188	0.023472	0.020188	0.023472	DMS273
chr10	103661230	103661997	genic|chr10:103661230-103661997	genic	14.2062	14.2062	201.816	14.0681	14.3456	1.03662e+08	84190	NEURL1	103493977		0.37206	TRUE	ENSG00000107954	0.378206	0.359939	10459	167636	FALSE	0.001726	0.005813	0.024526	0.026924	0.024526	0.026924	DMS273
chr10	103819920	103820923	genic|chr10:103819920-103820923	genic	3.76207	3.76207	14.1532	4.86946	2.90652	1.0382e+08	84216	SH3PXD2A	103855406		0.437288	TRUE	ENSG00000107957	0.427732	0.452507	10460	34984.5	FALSE	0.008593	0.022722	0.032326	0.020255	0.032326	0.020255	DMS273
chr10	103839149	103840908	genic|chr10:103839149-103840908	genic	11.9996	11.9996	143.991	14.1201	10.1976	1.0384e+08	84218	SH3PXD2A	103855406		0.437288	TRUE	ENSG00000107957	0.427732	0.452507	10460	15377.5	FALSE	0.019941	0.046452	0.239291	0.149935	0.239291	0.149935	DMS273
chr10	103839149	103840908	genic|chr10:103839149-103840908	genic	11.9996	11.9996	143.991	14.1201	10.1976	1.0384e+08	84218	SLK	103967184		0.530485	TRUE	ENSG00000065613	0.50825	0.565325	10462	127156	FALSE	0.002291	0.007393	0.027496	0.023851	0.027496	0.023851	DMS273
chr10	103850120	103850922	genic|chr10:103850120-103850922	genic	1.05048	1.05048	1.10351	1.34757	0.81889	103850521	84221	SH3PXD2A	103855406		0.437288	TRUE	ENSG00000107957	0.427732	0.452507	10460	4885	FALSE	0.063014	0.123436	0.066195	0.041477	0.066195	0.041477	DMS273
chr10	103853496	103855864	promoter|chr10:103853496-103855864	promoter	3.87823	3.87823	15.0407	4.00622	3.75433	103854680	84222	SH3PXD2A	103855406		0.437288	TRUE	ENSG00000107957	0.427732	0.452507	10460	726	TRUE	0.063014	0.123436	0.244384	1	0.244384	1	DMS273
chr10	103859150	103860348	intergenic|chr10:103859150-103860348	intergenic	3.0194	3.0194	9.11676	5.56654	1.63778	103859749	84223	SH3PXD2A	103855406		0.437288	TRUE	ENSG00000107957	0.427732	0.452507	10460	4343	FALSE	0.063014	0.123436	0.190266	0.119217	0.190266	0.119217	DMS273
chr10	103874320	103875150	intergenic|chr10:103874320-103875150	intergenic	2.03118	2.03118	4.1257	2.77424	1.48714	103874735	84225	SH3PXD2A	103855406		0.437288	TRUE	ENSG00000107957	0.427732	0.452507	10460	19329	FALSE	0.015777	0.038071	0.032047	0.02008	0.032047	0.02008	DMS273
chr10	103908211	103908711	genic|chr10:103908211-103908711	genic	8.71129	8.71129	75.8866	9.70924	7.81592	103908461	84233	SH3PXD2A	103855406		0.437288	TRUE	ENSG00000107957	0.427732	0.452507	10460	53055	FALSE	0.005609	0.015816	0.048863	0.030617	0.048863	0.030617	DMS273
chr10	103908211	103908711	genic|chr10:103908211-103908711	genic	8.71129	8.71129	75.8866	9.70924	7.81592	103908461	84233	STN1	103918287		0.954321	TRUE	ENSG00000107960	0.910191	0.981225	10461	9826	FALSE	0.031548	0.068583	0.274819	0.09547	0.274819	0.09547	DMS273
chr10	103908211	103908711	genic|chr10:103908211-103908711	genic	8.71129	8.71129	75.8866	9.70924	7.81592	103908461	84233	SLK	103967184		0.530485	TRUE	ENSG00000065613	0.50825	0.565325	10462	58723	FALSE	0.005055	0.014479	0.044039	0.038201	0.044039	0.038201	DMS273
chr10	103917364	103918736	promoter|chr10:103917364-103918736	promoter	26.7608	26.7608	716.138	19.7074	36.3386	103918050	84235	STN1	103918287		0.954321	TRUE	ENSG00000107960	0.910191	0.981225	10461	237	TRUE	0.063014	0.123436	1.68631	1	1.68631	1	DMS273
chr10	103929257	103929757	intergenic|chr10:103929257-103929757	intergenic	1.70564	1.70564	2.90921	1.77631	1.63778	103929507	84237	STN1	103918287		0.954321	TRUE	ENSG00000107960	0.910191	0.981225	10461	11220	FALSE	0.02754	0.061107	0.046973	0.016318	0.046973	0.016318	DMS273
chr10	103932688	103934190	intergenic|chr10:103932688-103934190	intergenic	7.75404	7.75404	60.1251	6.58135	9.13568	103933439	84238	SH3PXD2A	103855406		0.437288	TRUE	ENSG00000107957	0.427732	0.452507	10460	78033	FALSE	0.003778	0.011307	0.029297	0.018357	0.029297	0.018357	DMS273
chr10	103932688	103934190	intergenic|chr10:103932688-103934190	intergenic	7.75404	7.75404	60.1251	6.58135	9.13568	103933439	84238	STN1	103918287		0.954321	TRUE	ENSG00000107960	0.910191	0.981225	10461	15152	FALSE	0.020246	0.047053	0.156984	0.054535	0.156984	0.054535	DMS273
chr10	103932688	103934190	intergenic|chr10:103932688-103934190	intergenic	7.75404	7.75404	60.1251	6.58135	9.13568	103933439	84238	SLK	103967184		0.530485	TRUE	ENSG00000065613	0.50825	0.565325	10462	33745	FALSE	0.008916	0.023446	0.069136	0.059971	0.069136	0.059971	DMS273
chr10	103966573	103967665	promoter|chr10:103966573-103967665	promoter	3.5433	3.5433	12.555	3.0971	4.05379	103967119	84240	SLK	103967184		0.530485	TRUE	ENSG00000065613	0.50825	0.565325	10462	65	TRUE	0.063014	0.123436	0.223279	1	0.223279	1	DMS273
chr10	103967760	103968516	genic|chr10:103967760-103968516	genic	1.13918	1.13918	1.29773	1.29864	0.9993	103968138	84241	SLK	103967184		0.530485	TRUE	ENSG00000065613	0.50825	0.565325	10462	954	FALSE	0.063014	0.123436	0.071785	0.062269	0.071785	0.062269	DMS273
chr10	103969032	103969887	genic|chr10:103969032-103969887	genic	0.890275	0.890275	0.79259	1.10615	0.71653	1.03969e+08	84242	SLK	103967184		0.530485	TRUE	ENSG00000065613	0.50825	0.565325	10462	2275.5	FALSE	0.063014	0.123436	0.0561	0.048663	0.0561	0.048663	DMS273
chr10	104120819	104121319	intergenic|chr10:104120819-104121319	intergenic	3.5794	3.5794	12.8121	2.62296	4.88462	104121069	84247	SFR1	104122057		0.939466	TRUE	ENSG00000156384	0.897053	0.963128	10464	988	FALSE	0.063014	0.123436	0.225554	0.10149	0.225554	0.10149	DMS273
chr10	104121485	104122711	promoter|chr10:104121485-104122711	promoter	21.9573	21.9573	482.124	17.4545	27.6218	104122098	84248	SFR1	104122057		0.939466	TRUE	ENSG00000156384	0.897053	0.963128	10464	41	TRUE	0.063014	0.123436	1.38363	1	1.38363	1	DMS273
chr10	104146353	104147337	genic|chr10:104146353-104147337	genic	9.61319	9.61319	92.4134	10.0071	9.23475	104146845	84250	SFR1	104122057		0.939466	TRUE	ENSG00000156384	0.897053	0.963128	10464	24788	FALSE	0.012229	0.030663	0.117559	0.052896	0.117559	0.052896	DMS273
chr10	104146353	104147337	genic|chr10:104146353-104147337	genic	9.61319	9.61319	92.4134	10.0071	9.23475	104146845	84250	CFAP43	104232377		0.719443	TRUE	ENSG00000197748	0.746468	0.689442	10465	85532	FALSE	0.003439	0.010439	0.033063	0.027517	0.033063	0.027517	DMS273
chr10	104231652	104232642	promoter|chr10:104231652-104232642	promoter	7.4728	7.4728	55.8428	8.54334	6.53641	104232147	84253	CFAP43	104232377		0.719443	TRUE	ENSG00000197748	0.746468	0.689442	10465	230	TRUE	0.063014	0.123436	0.470894	1	0.470894	1	DMS273
chr10	104252148	104252648	intergenic|chr10:104252148-104252648	intergenic	2.4186	2.4186	5.84964	1.9217	3.04398	104252398	84254	CFAP43	104232377		0.719443	TRUE	ENSG00000197748	0.746468	0.689442	10465	20021	FALSE	0.015219	0.036924	0.036809	0.030634	0.036809	0.030634	DMS273
chr10	104252148	104252648	intergenic|chr10:104252148-104252648	intergenic	2.4186	2.4186	5.84964	1.9217	3.04398	104252398	84254	GSTO2	104268872		0.915271	TRUE	ENSG00000065621	0.875665	0.93603	10467	16474	FALSE	0.018583	0.043751	0.044945	0.023007	0.044945	0.023007	DMS273
chr10	104262015	104262848	genic|chr10:104262015-104262848	genic	2.78709	2.78709	7.76789	3.14933	2.46652	1.04262e+08	84256	CFAP43	104232377		0.719443	TRUE	ENSG00000197748	0.746468	0.689442	10465	30054.5	FALSE	0.010039	0.025932	0.02798	0.023286	0.02798	0.023286	DMS273
chr10	104262015	104262848	genic|chr10:104262015-104262848	genic	2.78709	2.78709	7.76789	3.14933	2.46652	1.04262e+08	84256	GSTO2	104268872		0.915271	TRUE	ENSG00000065621	0.875665	0.93603	10467	6440.5	FALSE	0.048623	0.099038	0.135518	0.069369	0.135518	0.069369	DMS273
chr10	104268622	104269332	promoter|chr10:104268622-104269332	promoter	17.5538	17.5538	308.137	14.8158	20.7978	104268977	84257	GSTO2	104268872		0.915271	TRUE	ENSG00000065621	0.875665	0.93603	10467	105	TRUE	0.063014	0.123436	1.10614	1	1.10614	1	DMS273
chr10	104291370	104291870	genic|chr10:104291370-104291870	genic	3.09279	3.09279	9.56537	3.32562	2.87627	104291620	84258	GSTO2	104268872		0.915271	TRUE	ENSG00000065621	0.875665	0.93603	10467	22748	FALSE	0.013353	0.033042	0.041299	0.02114	0.041299	0.02114	DMS273
chr10	104300641	104301141	intergenic|chr10:104300641-104301141	intergenic	10.7782	10.7782	116.169	18.0858	6.42324	104300891	84259	CFAP43	104232377		0.719443	TRUE	ENSG00000197748	0.746468	0.689442	10465	68514	FALSE	0.004317	0.012662	0.046527	0.038722	0.046527	0.038722	DMS273
chr10	104300641	104301141	intergenic|chr10:104300641-104301141	intergenic	10.7782	10.7782	116.169	18.0858	6.42324	104300891	84259	GSTO2	104268872		0.915271	TRUE	ENSG00000065621	0.875665	0.93603	10467	32019	FALSE	0.009409	0.024542	0.101409	0.051909	0.101409	0.051909	DMS273
chr10	104300641	104301141	intergenic|chr10:104300641-104301141	intergenic	10.7782	10.7782	116.169	18.0858	6.42324	104300891	84259	ITPRIP	104333905		0.308187	TRUE	ENSG00000148841	0.267734	0.328922	10468	33014	FALSE	0.009118	0.023897	0.09828	0.065045	0.09828	0.065045	DMS273
chr10	104300641	104301141	intergenic|chr10:104300641-104301141	intergenic	10.7782	10.7782	116.169	18.0858	6.42324	104300891	84259	SORCS3	104641100		0.316171	TRUE	ENSG00000156395	0.327035	0.283146	10470	340209	FALSE	0.000836	0.003141	0.009013	0.020256	0.009013	0.020256	DMS273
chr10	104321925	104322883	genic|chr10:104321925-104322883	genic	4.85828	4.85828	23.6029	4.10988	5.74296	104322404	84265	ITPRIP	104333905		0.308187	TRUE	ENSG00000148841	0.267734	0.328922	10468	11501	FALSE	0.026851	0.059807	0.130448	0.086335	0.130448	0.086335	DMS273
chr10	104328739	104330093	genic|chr10:104328739-104330093	genic	2.51809	2.51809	6.3408	2.20452	2.87627	104329416	84266	ITPRIP	104333905		0.308187	TRUE	ENSG00000148841	0.267734	0.328922	10468	4489	FALSE	0.063014	0.123436	0.158676	0.105018	0.158676	0.105018	DMS273
chr10	104331353	104331853	genic|chr10:104331353-104331853	genic	1.09843	1.09843	1.20654	1.68387	0.71653	104331603	84267	ITPRIP	104333905		0.308187	TRUE	ENSG00000148841	0.267734	0.328922	10468	2302	FALSE	0.063014	0.123436	0.069217	0.04581	0.069217	0.04581	DMS273
chr10	104333655	104334155	promoter|chr10:104333655-104334155	promoter	0.674097	0.674097	0.454407	0.739871	0.61417	104333905	84268	ITPRIP	104333905		0.308187	TRUE	ENSG00000148841	0.267734	0.328922	10468	0	TRUE	0.063014	0.123436	0.042478	1	0.042478	1	DMS273
chr10	104334884	104335384	intergenic|chr10:104334884-104335384	intergenic	0.681153	0.681153	0.463969	0.906527	0.51181	104335134	84269	ITPRIP	104333905		0.308187	TRUE	ENSG00000148841	0.267734	0.328922	10468	1229	FALSE	0.063014	0.123436	0.042922	0.028408	0.042922	0.028408	DMS273
chr10	104337405	104338990	intergenic|chr10:104337405-104338990	intergenic	7.02734	7.02734	49.3836	8.25365	5.98324	1.04338e+08	84270	CFAP43	104232377		0.719443	TRUE	ENSG00000197748	0.746468	0.689442	10465	105820	FALSE	0.002766	0.008674	0.019435	0.016175	0.019435	0.016175	DMS273
chr10	104337405	104338990	intergenic|chr10:104337405-104338990	intergenic	7.02734	7.02734	49.3836	8.25365	5.98324	1.04338e+08	84270	ITPRIP	104333905		0.308187	TRUE	ENSG00000148841	0.267734	0.328922	10468	4292.5	FALSE	0.063014	0.123436	0.442824	0.293077	0.442824	0.293077	DMS273
chr10	104638740	104640107	intergenic|chr10:104638740-104640107	intergenic	1.62294	1.62294	2.63393	2.33926	1.12597	1.04639e+08	84281	SORCS3	104641100		0.316171	TRUE	ENSG00000156395	0.327035	0.283146	10470	1676.5	FALSE	0.063014	0.123436	0.102269	0.229835	0.102269	0.229835	DMS273
chr10	104640850	104641471	promoter|chr10:104640850-104641471	promoter	0.602725	0.602725	0.363277	0.957914	0.379238	1.04641e+08	84282	SORCS3	104641100		0.316171	TRUE	ENSG00000156395	0.327035	0.283146	10470	60.5	TRUE	0.063014	0.123436	0.03798	1	0.03798	1	DMS273
chr10	104642614	104643358	genic|chr10:104642614-104643358	genic	0.516537	0.516537	0.26681	2.60659	0.10236	104642986	84283	SORCS3	104641100		0.316171	TRUE	ENSG00000156395	0.327035	0.283146	10470	1886	FALSE	0.063014	0.123436	0.032549	0.07315	0.032549	0.07315	DMS273
chr10	107022873	107023373	genic|chr10:107022873-107023373	genic	5.3777	5.3777	28.9197	4.1861	6.9085	107023123	84297	SORCS1	107164708		0.36485	TRUE	ENSG00000108018	0.381206	0.341697	10471	141585	FALSE	0.002052	0.006733	0.011038	0.057217	0.011038	0.057217	DMS273
chr10	107032334	107033090	genic|chr10:107032334-107033090	genic	3.64823	3.64823	13.3096	2.36864	5.61908	107032712	84300	SORCS1	107164708		0.36485	TRUE	ENSG00000108018	0.381206	0.341697	10471	131996	FALSE	0.002205	0.007157	0.008046	0.041707	0.008046	0.041707	DMS273
chr10	107164229	107164985	promoter|chr10:107164229-107164985	promoter	1.10515	1.10515	1.22135	1.49147	0.81889	107164607	84301	SORCS1	107164708		0.36485	TRUE	ENSG00000108018	0.381206	0.341697	10471	101	TRUE	0.063014	0.123436	0.06964	1	0.06964	1	DMS273
chr10	107653762	107654262	intergenic|chr10:107653762-107654262	intergenic	7.80547	7.80547	60.9254	5.64466	10.7934	107654012	84306	SORCS1	107164708		0.36485	TRUE	ENSG00000108018	0.381206	0.341697	10471	489304	FALSE	0.000576	0.002289	0.004499	0.023319	0.004499	0.023319	DMS273
chr10	109860485	109860985	intergenic|chr10:109860485-109860985	intergenic	6.25303	6.25303	39.1004	4.87972	8.01284	109860735	84324	XPNPEP1	109923553		0.581874	TRUE	ENSG00000108039	0.478806	0.713854	10473	62818	FALSE	0.004718	0.013655	0.029502	0.0258	0.029502	0.0258	DMS273
chr10	109883821	109884636	genic|chr10:109883821-109884636	genic	3.25011	3.25011	10.5632	3.843	2.74869	1.09884e+08	84327	XPNPEP1	109923553		0.581874	TRUE	ENSG00000108039	0.478806	0.713854	10473	39324.5	FALSE	0.007623	0.020524	0.024775	0.021665	0.024775	0.021665	DMS273
chr10	109894031	109894941	genic|chr10:109894031-109894941	genic	2.33542	2.33542	5.4542	2.41405	2.25936	109894486	84328	XPNPEP1	109923553		0.581874	TRUE	ENSG00000108039	0.478806	0.713854	10473	29067	FALSE	0.010389	0.026696	0.024262	0.021217	0.024262	0.021217	DMS273
chr10	109902686	109903961	genic|chr10:109902686-109903961	genic	7.14236	7.14236	51.0133	6.7789	7.52531	1.09903e+08	84330	XPNPEP1	109923553		0.581874	TRUE	ENSG00000108039	0.478806	0.713854	10473	20229.5	FALSE	0.015058	0.036593	0.107552	0.094054	0.107552	0.094054	DMS273
chr10	109912318	109913707	genic|chr10:109912318-109913707	genic	3.05444	3.05444	9.3296	3.10562	3.00411	1.09913e+08	84331	XPNPEP1	109923553		0.581874	TRUE	ENSG00000108039	0.478806	0.713854	10473	10540.5	FALSE	0.029359	0.06452	0.089676	0.078421	0.089676	0.078421	DMS273
chr10	109922237	109923168	promoter|chr10:109922237-109923168	promoter	1.63946	1.63946	2.68784	1.34282	2.00163	1.09923e+08	84332	XPNPEP1	109923553		0.581874	TRUE	ENSG00000108039	0.478806	0.713854	10473	850.5	TRUE	0.063014	0.123436	0.10331	1	0.10331	1	DMS273
chr10	109923257	109923803	promoter|chr10:109923257-109923803	promoter	3.95209	3.95209	15.619	2.29295	6.81174	109923530	84333	XPNPEP1	109923553		0.581874	TRUE	ENSG00000108039	0.478806	0.713854	10473	23	TRUE	0.063014	0.123436	0.249038	1	0.249038	1	DMS273
chr10	109926726	109927226	intergenic|chr10:109926726-109927226	intergenic	0.314235	0.314235	0.098744	0.482335	0.20472	109926976	84334	XPNPEP1	109923553		0.581874	TRUE	ENSG00000108039	0.478806	0.713854	10473	3423	FALSE	0.063014	0.123436	0.019801	0.017316	0.019801	0.017316	DMS273
chr10	109956346	109958003	genic|chr10:109956346-109958003	genic	4.86361	4.86361	23.6547	5.40177	4.37906	1.09957e+08	84335	XPNPEP1	109923553		0.581874	TRUE	ENSG00000108039	0.478806	0.713854	10473	33621.5	FALSE	0.00895	0.023521	0.043528	0.038065	0.043528	0.038065	DMS273
chr10	109965327	109965827	genic|chr10:109965327-109965827	genic	4.58612	4.58612	21.0325	5.07177	4.14697	109965577	84339	XPNPEP1	109923553		0.581874	TRUE	ENSG00000108039	0.478806	0.713854	10473	42024	FALSE	0.007122	0.019372	0.032661	0.028562	0.032661	0.028562	DMS273
chr10	109967170	109967670	genic|chr10:109967170-109967670	genic	3.19715	3.19715	10.2218	2.22346	4.59724	109967420	84340	XPNPEP1	109923553		0.581874	TRUE	ENSG00000108039	0.478806	0.713854	10473	43867	FALSE	0.006815	0.018662	0.02179	0.019055	0.02179	0.019055	DMS273
chr10	109974428	109975707	genic|chr10:109974428-109975707	genic	4.0952	4.0952	16.7707	4.17618	4.01579	1.09975e+08	84341	XPNPEP1	109923553		0.581874	TRUE	ENSG00000108039	0.478806	0.713854	10473	51514.5	FALSE	0.005781	0.016227	0.023675	0.020703	0.023675	0.020703	DMS273
chr10	109974428	109975707	genic|chr10:109974428-109975707	genic	4.0952	4.0952	16.7707	4.17618	4.01579	1.09975e+08	84341	ADD3	110007935		0.926498	TRUE	ENSG00000148700	0.856503	0.981322	10475	32867.5	FALSE	0.00916	0.02399	0.037512	0.017745	0.037512	0.017745	DMS273
chr10	109974428	109975707	genic|chr10:109974428-109975707	genic	4.0952	4.0952	16.7707	4.17618	4.01579	1.09975e+08	84341	ADD3-AS1	110008381		0.859963	TRUE	ENSG00000203876	0.769428	0.941595	10474	33313.5	FALSE	0.009034	0.02371	0.036998	0.017514	0.036998	0.017514	DMS273
chr10	110006996	110008743	promoter|chr10:110006996-110008743	promoter	25.1509	25.1509	632.566	16.5591	38.2006	1.10008e+08	84343	ADD3	110007935		0.926498	TRUE	ENSG00000148700	0.856503	0.981322	10475	65.5	TRUE	0.063014	0.123436	1.58487	1	1.58487	1	DMS273
chr10	110006996	110008743	promoter|chr10:110006996-110008743	promoter	25.1509	25.1509	632.566	16.5591	38.2006	1.10008e+08	84343	ADD3-AS1	110008381		0.859963	TRUE	ENSG00000203876	0.769428	0.941595	10474	511.5	TRUE	0.063014	0.123436	1.58487	1	1.58487	1	DMS273
chr10	110207307	110207807	intergenic|chr10:110207307-110207807	intergenic	6.93766	6.93766	48.1311	6.12502	7.85811	110207557	84352	MXI1	110226003		0.723894	TRUE	ENSG00000119950	0.619593	0.838624	10476	18446	FALSE	0.016551	0.039652	0.114827	0.051712	0.114827	0.051712	DMS273
chr10	110208935	110209435	intergenic|chr10:110208935-110209435	intergenic	3.45389	3.45389	11.9293	2.70211	4.41482	110209185	84353	MXI1	110226003		0.723894	TRUE	ENSG00000119950	0.619593	0.838624	10476	16818	FALSE	0.018194	0.042971	0.06284	0.0283	0.06284	0.0283	DMS273
chr10	110209451	110210183	intergenic|chr10:110209451-110210183	intergenic	11.6064	11.6064	134.708	9.99482	13.4778	110209817	84354	MXI1	110226003		0.723894	TRUE	ENSG00000119950	0.619593	0.838624	10476	16186	FALSE	0.018922	0.044427	0.219616	0.098903	0.219616	0.098903	DMS273
chr10	110209451	110210183	intergenic|chr10:110209451-110210183	intergenic	11.6064	11.6064	134.708	9.99482	13.4778	110209817	84354	SMNDC1	110304949		0.836495	TRUE	ENSG00000119953	0.752613	0.907868	10477	95132	FALSE	0.003084	0.009516	0.035798	0.023658	0.035798	0.023658	DMS273
chr10	110210450	110211517	intergenic|chr10:110210450-110211517	intergenic	16.1142	16.1142	259.669	13.8515	18.7466	1.10211e+08	84355	MXI1	110226003		0.723894	TRUE	ENSG00000119950	0.619593	0.838624	10476	15019.5	FALSE	0.020428	0.047414	0.329189	0.148249	0.329189	0.148249	DMS273
chr10	110210450	110211517	intergenic|chr10:110210450-110211517	intergenic	16.1142	16.1142	259.669	13.8515	18.7466	1.10211e+08	84355	SMNDC1	110304949		0.836495	TRUE	ENSG00000119953	0.752613	0.907868	10477	93965.5	FALSE	0.003124	0.009619	0.050333	0.033264	0.050333	0.033264	DMS273
chr10	110221708	110222208	intergenic|chr10:110221708-110222208	intergenic	2.56256	2.56256	6.56672	3.076	2.13483	110221958	84356	MXI1	110226003		0.723894	TRUE	ENSG00000119950	0.619593	0.838624	10476	4045	FALSE	0.063014	0.123436	0.161478	0.072721	0.161478	0.072721	DMS273
chr10	110225601	110227277	promoter|chr10:110225601-110227277	promoter	14.0681	14.0681	197.912	6.74164	29.3566	110226439	84357	MXI1	110226003		0.723894	TRUE	ENSG00000119950	0.619593	0.838624	10476	436	TRUE	0.063014	0.123436	0.886493	1	0.886493	1	DMS273
chr10	110268010	110270054	genic|chr10:110268010-110270054	genic	3.5779	3.5779	12.8014	3.44789	3.71281	110269032	84359	SMNDC1	110304949		0.836495	TRUE	ENSG00000119953	0.752613	0.907868	10477	35917	FALSE	0.008364	0.022208	0.029927	0.019778	0.029927	0.019778	DMS273
chr10	110274840	110275876	genic|chr10:110274840-110275876	genic	7.75909	7.75909	60.2034	5.7326	10.502	110275358	84362	MXI1	110226003		0.723894	TRUE	ENSG00000119950	0.619593	0.838624	10476	49355	FALSE	0.00604	0.016843	0.046867	0.021106	0.046867	0.021106	DMS273
chr10	110274840	110275876	genic|chr10:110274840-110275876	genic	7.75909	7.75909	60.2034	5.7326	10.502	110275358	84362	SMNDC1	110304949		0.836495	TRUE	ENSG00000119953	0.752613	0.907868	10477	29591	FALSE	0.0102	0.026285	0.079144	0.052304	0.079144	0.052304	DMS273
chr10	110300404	110300904	genic|chr10:110300404-110300904	genic	0.598419	0.598419	0.358105	0.8746	0.40945	110300654	84364	SMNDC1	110304949		0.836495	TRUE	ENSG00000119953	0.752613	0.907868	10477	4295	FALSE	0.063014	0.123436	0.037709	0.024921	0.037709	0.024921	DMS273
chr10	110304291	110305300	promoter|chr10:110304291-110305300	promoter	12.0273	12.0273	144.657	8.49527	17.0279	1.10305e+08	84365	SMNDC1	110304949		0.836495	TRUE	ENSG00000119953	0.752613	0.907868	10477	153.5	TRUE	0.063014	0.123436	0.757895	1	0.757895	1	DMS273
chr10	110306074	110306574	intergenic|chr10:110306074-110306574	intergenic	0.922362	0.922362	0.850752	1.3852	0.61417	110306324	84366	SMNDC1	110304949		0.836495	TRUE	ENSG00000119953	0.752613	0.907868	10477	1375	FALSE	0.063014	0.123436	0.058122	0.038411	0.058122	0.038411	DMS273
chr10	110459968	110460843	intergenic|chr10:110459968-110460843	intergenic	3.84069	3.84069	14.7509	3.36851	4.37906	1.1046e+08	84380	DUSP5	110497866		0.610907	TRUE	ENSG00000138166	0.52734	0.708966	10478	37460.5	FALSE	0.008012	0.021409	0.03077	0.028141	0.03077	0.028141	DMS273
chr10	110496180	110498832	promoter|chr10:110496180-110498832	promoter	6.36844	6.36844	40.557	5.07	7.99941	110497506	84381	DUSP5	110497866		0.610907	TRUE	ENSG00000138166	0.52734	0.708966	10478	360	TRUE	0.063014	0.123436	0.401303	1	0.401303	1	DMS273
chr10	110499403	110499903	genic|chr10:110499403-110499903	genic	0.858003	0.858003	0.736169	0.881913	0.834741	110499653	84382	DUSP5	110497866		0.610907	TRUE	ENSG00000138166	0.52734	0.708966	10478	1787	FALSE	0.063014	0.123436	0.054067	0.049447	0.054067	0.049447	DMS273
chr10	110500981	110501707	genic|chr10:110500981-110501707	genic	0.99598	0.99598	0.991976	1.93817	0.51181	110501344	84383	DUSP5	110497866		0.610907	TRUE	ENSG00000138166	0.52734	0.708966	10478	3478	FALSE	0.063014	0.123436	0.062761	0.057399	0.062761	0.057399	DMS273
chr10	110502819	110503319	genic|chr10:110502819-110503319	genic	0.325071	0.325071	0.105671	0.633835	0.166717	110503069	84384	DUSP5	110497866		0.610907	TRUE	ENSG00000138166	0.52734	0.708966	10478	5203	FALSE	0.060498	0.119236	0.019666	0.017986	0.019666	0.017986	DMS273
chr10	110566498	110566998	intergenic|chr10:110566498-110566998	intergenic	2.78202	2.78202	7.73963	2.39552	3.23087	110566748	84387	SMC3	110567690		0.930224	TRUE	ENSG00000108055	0.895577	0.945901	10479	942	FALSE	0.063014	0.123436	0.175307	0.081785	0.175307	0.081785	DMS273
chr10	110567068	110568805	promoter|chr10:110567068-110568805	promoter	23.0333	23.0333	530.534	20.4285	25.9703	1.10568e+08	84388	SMC3	110567690		0.930224	TRUE	ENSG00000108055	0.895577	0.945901	10479	246.5	TRUE	0.063014	0.123436	1.45143	1	1.45143	1	DMS273
chr10	110608829	110610677	intergenic|chr10:110608829-110610677	intergenic	4.44738	4.44738	19.7792	5.20457	3.80035	110609753	84390	RBM20	110644396		0.471209	TRUE	ENSG00000203867	0.47554	0.475346	10480	34643	FALSE	0.008679	0.022916	0.038601	0.039705	0.038601	0.039705	DMS273
chr10	110619836	110620623	intergenic|chr10:110619836-110620623	intergenic	1.47018	1.47018	2.16144	1.75966	1.22833	1.1062e+08	84393	RBM20	110644396		0.471209	TRUE	ENSG00000203867	0.47554	0.475346	10480	24166.5	FALSE	0.012551	0.031348	0.018452	0.01898	0.018452	0.01898	DMS273
chr10	110637408	110638165	intergenic|chr10:110637408-110638165	intergenic	0.688339	0.688339	0.473811	1.05611	0.448637	1.10638e+08	84395	RBM20	110644396		0.471209	TRUE	ENSG00000203867	0.47554	0.475346	10480	6609.5	FALSE	0.047351	0.096832	0.032593	0.033526	0.032593	0.033526	DMS273
chr10	110643680	110644779	promoter|chr10:110643680-110644779	promoter	2.74504	2.74504	7.53523	2.76628	2.72396	1.10644e+08	84396	RBM20	110644396		0.471209	TRUE	ENSG00000203867	0.47554	0.475346	10480	166.5	TRUE	0.063014	0.123436	0.172977	1	0.172977	1	DMS273
chr10	110648695	110649195	genic|chr10:110648695-110649195	genic	0.628571	0.628571	0.395102	0.771968	0.51181	110648945	84397	RBM20	110644396		0.471209	TRUE	ENSG00000203867	0.47554	0.475346	10480	4549	FALSE	0.063014	0.123436	0.039609	0.040742	0.039609	0.040742	DMS273
chr10	110671972	110672696	genic|chr10:110671972-110672696	genic	2.70796	2.70796	7.33304	2.10393	3.4854	110672334	84399	RBM20	110644396		0.471209	TRUE	ENSG00000203867	0.47554	0.475346	10480	27938	FALSE	0.010819	0.027632	0.029297	0.030135	0.029297	0.030135	DMS273
chr10	110679576	110680772	genic|chr10:110679576-110680772	genic	5.61566	5.61566	31.5357	7.92046	3.98155	110680174	84400	RBM20	110644396		0.471209	TRUE	ENSG00000203867	0.47554	0.475346	10480	35778	FALSE	0.008398	0.022283	0.047158	0.048507	0.047158	0.048507	DMS273
chr10	110717076	110718315	genic|chr10:110717076-110718315	genic	5.48524	5.48524	30.0878	5.58028	5.39181	1.10718e+08	84402	RBM20	110644396		0.471209	TRUE	ENSG00000203867	0.47554	0.475346	10480	73299.5	FALSE	0.004028	0.011939	0.022096	0.022729	0.022096	0.022729	DMS273
chr10	110834085	110835280	genic|chr10:110834085-110835280	genic	19.2198	19.2198	369.401	16.9059	21.8504	1.10835e+08	84418	RBM20	110644396		0.471209	TRUE	ENSG00000203867	0.47554	0.475346	10480	190286	FALSE	0.001516	0.005206	0.029143	0.029976	0.029143	0.029976	DMS273
chr10	110834085	110835280	genic|chr10:110834085-110835280	genic	19.2198	19.2198	369.401	16.9059	21.8504	1.10835e+08	84418	PDCD4	110871794		0.901287	TRUE	ENSG00000150593	0.850963	0.931216	10481	37111.5	FALSE	0.008089	0.021584	0.155463	0.047037	0.155463	0.047037	DMS273
chr10	110834085	110835280	genic|chr10:110834085-110835280	genic	19.2198	19.2198	369.401	16.9059	21.8504	1.10835e+08	84418	BBIP1	110919366		0.971547	TRUE	ENSG00000214413	0.955579	0.974814	10482	84683.5	FALSE	0.003475	0.01053	0.066782	0.019992	0.066782	0.019992	DMS273
chr10	110834085	110835280	genic|chr10:110834085-110835280	genic	19.2198	19.2198	369.401	16.9059	21.8504	1.10835e+08	84418	SHOC2	110919542		0.96937	TRUE	ENSG00000108061	0.951805	0.972878	10483	84859.5	FALSE	0.003467	0.010511	0.06664	0.019962	0.06664	0.019962	DMS273
chr10	110834085	110835280	genic|chr10:110834085-110835280	genic	19.2198	19.2198	369.401	16.9059	21.8504	1.10835e+08	84418	ADRA2A	111077031		0.589277	TRUE	ENSG00000150594	0.678167	0.517299	10484	242348	FALSE	0.001184	0.004218	0.022748	0.024284	0.022748	0.024284	DMS273
chr10	110837125	110838064	genic|chr10:110837125-110838064	genic	8.94796	8.94796	80.066	6.69522	11.9587	1.10838e+08	84419	PDCD4	110871794		0.901287	TRUE	ENSG00000150593	0.850963	0.931216	10481	34199.5	FALSE	0.008795	0.023175	0.078695	0.02381	0.078695	0.02381	DMS273
chr10	110841977	110842842	intergenic|chr10:110841977-110842842	intergenic	7.69109	7.69109	59.1528	6.50716	9.09042	1.10842e+08	84420	PDCD4	110871794		0.901287	TRUE	ENSG00000150593	0.850963	0.931216	10481	29384.5	FALSE	0.010274	0.026445	0.079015	0.023907	0.079015	0.023907	DMS273
chr10	110857185	110858296	intergenic|chr10:110857185-110858296	intergenic	5.39829	5.39829	29.1415	4.29559	6.78405	1.10858e+08	84424	PDCD4	110871794		0.901287	TRUE	ENSG00000150593	0.850963	0.931216	10481	14053.5	FALSE	0.021868	0.050237	0.118048	0.035717	0.118048	0.035717	DMS273
chr10	110860745	110861245	intergenic|chr10:110860745-110861245	intergenic	4.25754	4.25754	18.1267	3.59721	5.03909	110860995	84425	PDCD4	110871794		0.901287	TRUE	ENSG00000150593	0.850963	0.931216	10481	10799	FALSE	0.02864	0.063175	0.121935	0.036892	0.121935	0.036892	DMS273
chr10	110865342	110865842	intergenic|chr10:110865342-110865842	intergenic	1.33095	1.33095	1.77142	1.62738	1.08851	110865592	84427	PDCD4	110871794		0.901287	TRUE	ENSG00000150593	0.850963	0.931216	10481	6202	FALSE	0.050539	0.102343	0.067265	0.020352	0.067265	0.020352	DMS273
chr10	110866022	110866522	intergenic|chr10:110866022-110866522	intergenic	1.6689	1.6689	2.78524	1.70062	1.63778	110866272	84428	PDCD4	110871794		0.901287	TRUE	ENSG00000150593	0.850963	0.931216	10481	5522	FALSE	0.056922	0.113222	0.094996	0.028742	0.094996	0.028742	DMS273
chr10	110871544	110873136	promoter|chr10:110871544-110873136	promoter	28.6335	28.6335	819.875	26.7466	30.6535	110872340	84429	PDCD4	110871794		0.901287	TRUE	ENSG00000150593	0.850963	0.931216	10481	546	TRUE	0.063014	0.123436	1.80432	1	1.80432	1	DMS273
chr10	110916441	110916941	genic|chr10:110916441-110916941	genic	5.12116	5.12116	26.2262	5.49628	4.77164	110916691	84432	BBIP1	110919366		0.971547	TRUE	ENSG00000214413	0.955579	0.974814	10482	2675	FALSE	0.063014	0.123436	0.322707	0.096605	0.322707	0.096605	DMS273
chr10	110916441	110916941	genic|chr10:110916441-110916941	genic	5.12116	5.12116	26.2262	5.49628	4.77164	110916691	84432	SHOC2	110919542		0.96937	TRUE	ENSG00000108061	0.951805	0.972878	10483	2851	FALSE	0.063014	0.123436	0.322707	0.096668	0.322707	0.096668	DMS273
chr10	110918408	110918908	promoter|chr10:110918408-110918908	promoter	9.62984	9.62984	92.7338	7.15504	12.9606	110918658	84433	BBIP1	110919366		0.971547	TRUE	ENSG00000214413	0.955579	0.974814	10482	708	TRUE	0.063014	0.123436	0.606819	1	0.606819	1	DMS273
chr10	110919076	110919792	promoter|chr10:110919076-110919792	promoter	26.6902	26.6902	712.367	23.6288	30.1482	110919434	84434	BBIP1	110919366		0.971547	TRUE	ENSG00000214413	0.955579	0.974814	10482	68	TRUE	0.063014	0.123436	1.68187	1	1.68187	1	DMS273
chr10	110919076	110919792	promoter|chr10:110919076-110919792	promoter	26.6902	26.6902	712.367	23.6288	30.1482	110919434	84434	SHOC2	110919542		0.96937	TRUE	ENSG00000108061	0.951805	0.972878	10483	108	TRUE	0.063014	0.123436	1.68187	1	1.68187	1	DMS273
chr10	111072179	111072679	intergenic|chr10:111072179-111072679	intergenic	0.885724	0.885724	0.784507	0.958013	0.81889	111072429	84435	ADRA2A	111077031		0.589277	TRUE	ENSG00000150594	0.678167	0.517299	10484	4602	FALSE	0.063014	0.123436	0.055813	0.05958	0.055813	0.05958	DMS273
chr10	111076063	111077592	promoter|chr10:111076063-111077592	promoter	6.87339	6.87339	47.2435	9.62282	4.90953	1.11077e+08	84436	ADRA2A	111077031		0.589277	TRUE	ENSG00000150594	0.678167	0.517299	10484	203.5	TRUE	0.063014	0.123436	0.433123	1	0.433123	1	DMS273
chr10	111077598	111078098	genic|chr10:111077598-111078098	genic	0.970078	0.970078	0.941051	1.31334	0.71653	111077848	84437	ADRA2A	111077031		0.589277	TRUE	ENSG00000150594	0.678167	0.517299	10484	817	FALSE	0.063014	0.123436	0.061129	0.065254	0.061129	0.065254	DMS273
chr10	112140081	112140581	intergenic|chr10:112140081-112140581	intergenic	2.65817	2.65817	7.06586	3.59721	1.96426	112140331	84453	GPAM	112183779		0.665441	TRUE	ENSG00000119927	0.630625	0.706305	10485	43448	FALSE	0.006883	0.018818	0.018295	0.031931	0.018295	0.031931	DMS273
chr10	112183206	112184104	promoter|chr10:112183206-112184104	promoter	6.05148	6.05148	36.6205	5.22192	7.01283	112183655	84454	GPAM	112183779		0.665441	TRUE	ENSG00000119927	0.630625	0.706305	10485	124	TRUE	0.063014	0.123436	0.381331	1	0.381331	1	DMS273
chr10	112446681	112447743	promoter|chr10:112446681-112447743	promoter	6.31894	6.31894	39.929	4.76985	8.37111	112447212	84463	ZDHHC6	112446959		0.655666	TRUE	ENSG00000023041	0.586712	0.736887	10488	253	TRUE	0.063014	0.123436	0.398184	1	0.398184	1	DMS273
chr10	112446681	112447743	promoter|chr10:112446681-112447743	promoter	6.31894	6.31894	39.929	4.76985	8.37111	112447212	84463	VTI1A	112446987		0.659392	TRUE	ENSG00000151532	0.591309	0.738096	10489	225	TRUE	0.063014	0.123436	0.398184	1	0.398184	1	DMS273
chr10	112911099	112911940	intergenic|chr10:112911099-112911940	intergenic	3.04113	3.04113	9.24846	2.46068	3.75849	1.12912e+08	84483	TCF7L2	112950249		0.838624	TRUE	ENSG00000148737	0.745089	0.921368	10490	38729.5	FALSE	0.007743	0.020798	0.023547	0.017228	0.023547	0.017228	DMS273
chr10	112949808	112950499	promoter|chr10:112949808-112950499	promoter	12.4904	12.4904	156.011	8.34925	18.6856	1.1295e+08	84484	TCF7L2	112950249		0.838624	TRUE	ENSG00000148737	0.745089	0.921368	10490	95.5	TRUE	0.063014	0.123436	0.787077	1	0.787077	1	DMS273
chr10	112951843	112952689	genic|chr10:112951843-112952689	genic	2.58621	2.58621	6.68846	2.7117	2.46652	112952266	84485	TCF7L2	112950249		0.838624	TRUE	ENSG00000148737	0.745089	0.921368	10490	2017	FALSE	0.063014	0.123436	0.162968	0.119234	0.162968	0.119234	DMS273
chr10	112957514	112958014	genic|chr10:112957514-112958014	genic	0.941734	0.941734	0.886863	0.814748	1.08851	112957764	84487	TCF7L2	112950249		0.838624	TRUE	ENSG00000148737	0.745089	0.921368	10490	7515	FALSE	0.041517	0.086599	0.039098	0.028605	0.039098	0.028605	DMS273
chr10	112958171	112959096	genic|chr10:112958171-112959096	genic	1.40291	1.40291	1.96815	1.61831	1.21618	1.12959e+08	84488	TCF7L2	112950249		0.838624	TRUE	ENSG00000148737	0.745089	0.921368	10490	8384.5	FALSE	0.037113	0.078732	0.052066	0.038094	0.052066	0.038094	DMS273
chr10	112966451	112967201	genic|chr10:112966451-112967201	genic	2.78856	2.78856	7.77607	3.72001	2.09034	112966826	84489	TCF7L2	112950249		0.838624	TRUE	ENSG00000148737	0.745089	0.921368	10490	16577	FALSE	0.018465	0.043514	0.051491	0.037673	0.051491	0.037673	DMS273
chr10	113678935	113680113	promoter|chr10:113678935-113680113	promoter	7.30484	7.30484	53.3606	7.77069	6.86691	113679524	84519	CASP7	113679668		0.677732	TRUE	ENSG00000165806	0.700571	0.659054	10493	144	TRUE	0.063014	0.123436	0.46031	1	0.46031	1	DMS273
chr10	113680160	113680660	promoter|chr10:113680160-113680660	promoter	1.58403	1.58403	2.50916	1.47897	1.69656	113680410	84520	CASP7	113679668		0.677732	TRUE	ENSG00000165806	0.700571	0.659054	10493	742	TRUE	0.063014	0.123436	0.099817	1	0.099817	1	DMS273
chr10	113853876	113856503	promoter|chr10:113853876-113856503	promoter	7.36623	7.36623	54.2613	5.2449	10.3455	1.13855e+08	84528	DCLRE1A	113854216		0.476241	TRUE	ENSG00000198924	0.406078	0.569583	10495	973.5	TRUE	0.063014	0.123436	0.464178	1	0.464178	1	DMS273
chr10	113853876	113856503	promoter|chr10:113853876-113856503	promoter	7.36623	7.36623	54.2613	5.2449	10.3455	1.13855e+08	84528	NHLRC2	113854631		0.551824	TRUE	ENSG00000196865	0.473193	0.653005	10496	558.5	TRUE	0.063014	0.123436	0.464178	1	0.464178	1	DMS273
chr10	113858465	113858965	genic|chr10:113858465-113858965	genic	0.519034	0.519034	0.269396	0.600478	0.448637	113858715	84529	DCLRE1A	113854216		0.476241	TRUE	ENSG00000198924	0.406078	0.569583	10495	4499	FALSE	0.063014	0.123436	0.032707	0.04716	0.032707	0.04716	DMS273
chr10	113858465	113858965	genic|chr10:113858465-113858965	genic	0.519034	0.519034	0.269396	0.600478	0.448637	113858715	84529	NHLRC2	113854631		0.551824	TRUE	ENSG00000196865	0.473193	0.653005	10496	4084	FALSE	0.063014	0.123436	0.032707	0.047167	0.032707	0.047167	DMS273
chr10	113997449	113997949	intergenic|chr10:113997449-113997949	intergenic	2.75394	2.75394	7.58417	2.90571	2.61009	113997699	84530	ADRB1	114044046		0.687216	TRUE	ENSG00000043591	0.644634	0.733596	10497	46347	FALSE	0.006442	0.01779	0.017741	0.017864	0.017741	0.017864	DMS273
chr10	114002058	114002859	intergenic|chr10:114002058-114002859	intergenic	2.3372	2.3372	5.46253	1.86135	2.93471	1.14002e+08	84531	ADRB1	114044046		0.687216	TRUE	ENSG00000043591	0.644634	0.733596	10497	41587.5	FALSE	0.007198	0.019549	0.016824	0.016941	0.016824	0.016941	DMS273
chr10	114017227	114018153	intergenic|chr10:114017227-114018153	intergenic	1.70832	1.70832	2.91835	1.74323	1.6741	114017690	84532	ADRB1	114044046		0.687216	TRUE	ENSG00000043591	0.644634	0.733596	10497	26356	FALSE	0.011484	0.02907	0.019619	0.019755	0.019619	0.019755	DMS273
chr10	114042970	114043470	intergenic|chr10:114042970-114043470	intergenic	4.50432	4.50432	20.2889	4.80949	4.21852	114043220	84533	ADRB1	114044046		0.687216	TRUE	ENSG00000043591	0.644634	0.733596	10497	826	FALSE	0.063014	0.123436	0.283837	0.285809	0.283837	0.285809	DMS273
chr10	114042970	114043470	intergenic|chr10:114042970-114043470	intergenic	4.50432	4.50432	20.2889	4.80949	4.21852	114043220	84533	CCDC186	114174220		0.647005	TRUE	ENSG00000165813	0.617851	0.681336	10498	131000	FALSE	0.002223	0.007204	0.010011	0.016696	0.010011	0.016696	DMS273
chr10	114042970	114043470	intergenic|chr10:114042970-114043470	intergenic	4.50432	4.50432	20.2889	4.80949	4.21852	114043220	84533	VWA2	114239253		0.363471	TRUE	ENSG00000165816	0.364947	0.353963	10500	196033	FALSE	0.001471	0.005073	0.006625	0.021905	0.006625	0.021905	DMS273
chr10	114043476	114044296	promoter|chr10:114043476-114044296	promoter	6.32796	6.32796	40.043	5.45681	7.33817	114043886	84534	ADRB1	114044046		0.687216	TRUE	ENSG00000043591	0.644634	0.733596	10497	160	TRUE	0.063014	0.123436	0.398752	1	0.398752	1	DMS273
chr10	114045051	114045551	genic|chr10:114045051-114045551	genic	1.06831	1.06831	1.14129	1.14209	0.9993	114045301	84535	ADRB1	114044046		0.687216	TRUE	ENSG00000043591	0.644634	0.733596	10497	1255	FALSE	0.063014	0.123436	0.067319	0.067787	0.067319	0.067787	DMS273
chr10	114048437	114048937	intergenic|chr10:114048437-114048937	intergenic	0.341806	0.341806	0.116831	0.700775	0.166717	114048687	84536	ADRB1	114044046		0.687216	TRUE	ENSG00000043591	0.644634	0.733596	10497	4641	FALSE	0.063014	0.123436	0.021539	0.021688	0.021539	0.021688	DMS273
chr10	114173461	114174903	promoter|chr10:114173461-114174903	promoter	6.13739	6.13739	37.6676	5.50575	6.8415	114174182	84540	CCDC186	114174220		0.647005	TRUE	ENSG00000165813	0.617851	0.681336	10498	38	TRUE	0.063014	0.123436	0.386744	1	0.386744	1	DMS273
chr10	114239003	114239784	promoter|chr10:114239003-114239784	promoter	1.22131	1.22131	1.4916	1.44338	1.03341	1.14239e+08	84543	VWA2	114239253		0.363471	TRUE	ENSG00000165816	0.364947	0.353963	10500	140.5	TRUE	0.063014	0.123436	0.07696	1	0.07696	1	DMS273
chr10	114266185	114266947	genic|chr10:114266185-114266947	genic	0.979029	0.979029	0.958498	1.33769	0.71653	114266566	84544	VWA2	114239253		0.363471	TRUE	ENSG00000165816	0.364947	0.353963	10500	27313	FALSE	0.011072	0.028182	0.01084	0.035843	0.01084	0.035843	DMS273
chr10	114303625	114304381	genic|chr10:114303625-114304381	genic	1.26077	1.26077	1.58955	1.90424	0.834741	114304003	84545	VWA2	114239253		0.363471	TRUE	ENSG00000165816	0.364947	0.353963	10500	64750	FALSE	0.004574	0.0133	0.005767	0.019068	0.005767	0.019068	DMS273
chr10	114304450	114305250	genic|chr10:114304450-114305250	genic	1.16285	1.16285	1.35221	1.88717	0.71653	114304850	84546	VWA2	114239253		0.363471	TRUE	ENSG00000165816	0.364947	0.353963	10500	65597	FALSE	0.004513	0.01315	0.005248	0.017354	0.005248	0.017354	DMS273
chr10	114366653	114367153	genic|chr10:114366653-114367153	genic	0.748122	0.748122	0.559687	0.600478	0.932067	114366903	84548	AFAP1L2	114404778		0.372617	TRUE	ENSG00000169129	0.375593	0.363496	10501	37875	FALSE	0.007922	0.021205	0.005926	0.017869	0.005926	0.017869	DMS273
chr10	114367182	114368203	genic|chr10:114367182-114368203	genic	3.19691	3.19691	10.2202	3.20042	3.1934	1.14368e+08	84549	VWA2	114239253		0.363471	TRUE	ENSG00000165816	0.364947	0.353963	10500	128440	FALSE	0.002268	0.007329	0.00725	0.023973	0.00725	0.023973	DMS273
chr10	114367182	114368203	genic|chr10:114367182-114368203	genic	3.19691	3.19691	10.2202	3.20042	3.1934	1.14368e+08	84549	AFAP1L2	114404778		0.372617	TRUE	ENSG00000169129	0.375593	0.363496	10501	37085.5	FALSE	0.008094	0.021598	0.025877	0.078022	0.025877	0.078022	DMS273
chr10	114403528	114405424	promoter|chr10:114403528-114405424	promoter	1.79221	1.79221	3.21203	2.01985	1.59023	114404476	84550	AFAP1L2	114404778		0.372617	TRUE	ENSG00000169129	0.375593	0.363496	10501	302	TRUE	0.063014	0.123436	0.112935	1	0.112935	1	DMS273
chr10	114526628	114527430	promoter|chr10:114526628-114527430	promoter	5.07203	5.07203	25.7255	4.6642	5.51552	114527029	84555	ABLIM1	114526926		0.633166	TRUE	ENSG00000099204	0.610302	0.662029	10502	103	TRUE	0.063014	0.123436	0.319611	1	0.319611	1	DMS273
chr10	114541306	114542026	intergenic|chr10:114541306-114542026	intergenic	0.430795	0.430795	0.185584	0.906527	0.20472	114541666	84556	ABLIM1	114526926		0.633166	TRUE	ENSG00000099204	0.610302	0.662029	10502	14740	FALSE	0.020825	0.048195	0.008971	0.016876	0.008971	0.016876	DMS273
chr10	114550920	114551722	intergenic|chr10:114550920-114551722	intergenic	0.916317	0.916317	0.839637	1.36711	0.61417	114551321	84557	ABLIM1	114526926		0.633166	TRUE	ENSG00000099204	0.610302	0.662029	10502	24395	FALSE	0.012431	0.031092	0.01139	0.021426	0.01139	0.021426	DMS273
chr10	114821452	114823076	promoter|chr10:114821452-114823076	promoter	6.78601	6.78601	46.0499	5.04575	9.12648	114822264	84574	FAM160B1	114821743		0.617923	TRUE	ENSG00000151553	0.561478	0.681336	10503	521	TRUE	0.063014	0.123436	0.427616	1	0.427616	1	DMS273
chr10	114937663	114938717	promoter|chr10:114937663-114938717	promoter	5.85203	5.85203	34.2462	4.85173	7.05856	114938190	84576	TRUB1	114938192		0.65765	TRUE	ENSG00000165832	0.612479	0.708966	10504	2	TRUE	0.063014	0.123436	0.368762	1	0.368762	1	DMS273
chr10	115026355	115027310	intergenic|chr10:115026355-115027310	intergenic	1.90678	1.90678	3.63579	1.88717	1.92659	1.15027e+08	84578	ATRNL1	115093364		0.466176	TRUE	ENSG00000107518	0.416409	0.532638	10505	66531.5	FALSE	0.004449	0.012989	0.008482	0.023109	0.008482	0.023109	DMS273
chr10	115092343	115094329	promoter|chr10:115092343-115094329	promoter	3.33859	3.33859	11.1462	2.4947	4.46795	115093336	84579	ATRNL1	115093364		0.466176	TRUE	ENSG00000107518	0.416409	0.532638	10505	28	TRUE	0.063014	0.123436	0.210379	1	0.210379	1	DMS273
chr10	116271895	116272395	genic|chr10:116271895-116272395	genic	1.27056	1.27056	1.61431	1.19232	1.35392	116272145	84611	GFRA1	116273645		0.496371	TRUE	ENSG00000151892	0.47479	0.52734	10506	1500	FALSE	0.063014	0.123436	0.080063	0.065928	0.080063	0.065928	DMS273
chr10	116272446	116273209	promoter|chr10:116272446-116273209	promoter	2.57158	2.57158	6.61302	2.09264	3.16013	1.16273e+08	84612	GFRA1	116273645		0.496371	TRUE	ENSG00000151892	0.47479	0.52734	10506	817.5	TRUE	0.063014	0.123436	0.162047	1	0.162047	1	DMS273
chr10	116273345	116275012	promoter|chr10:116273345-116275012	promoter	12.042	12.042	145.009	13.1559	11.0223	1.16274e+08	84613	GFRA1	116273645		0.496371	TRUE	ENSG00000151892	0.47479	0.52734	10506	533.5	TRUE	0.063014	0.123436	0.758817	1	0.758817	1	DMS273
chr10	116699082	116700106	genic|chr10:116699082-116700106	genic	3.18458	3.18458	10.1416	4.80125	2.11227	116699594	84625	HSPA12A	116742574		0.524533	TRUE	ENSG00000165868	0.533679	0.52734	10512	42980	FALSE	0.006959	0.018996	0.022163	0.017297	0.022163	0.017297	DMS273
chr10	116709977	116710641	genic|chr10:116709977-116710641	genic	2.53469	2.53469	6.42467	10.4607	0.61417	116710309	84626	HSPA12A	116742574		0.524533	TRUE	ENSG00000165868	0.533679	0.52734	10512	32265	FALSE	0.009335	0.024379	0.023662	0.018467	0.023662	0.018467	DMS273
chr10	116721540	116722719	genic|chr10:116721540-116722719	genic	12.6919	12.6919	161.084	20.499	7.85811	1.16722e+08	84627	HSPA12A	116742574		0.524533	TRUE	ENSG00000165868	0.533679	0.52734	10512	20444.5	FALSE	0.014896	0.036258	0.189061	0.147551	0.189061	0.147551	DMS273
chr10	116721540	116722719	genic|chr10:116721540-116722719	genic	12.6919	12.6919	161.084	20.499	7.85811	1.16722e+08	84627	ENO4	116849511		0.62523	TRUE	ENSG00000188316	0.620294	0.632924	10513	127382	FALSE	0.002287	0.007382	0.029029	0.036199	0.029029	0.036199	DMS273
chr10	116722977	116723976	genic|chr10:116722977-116723976	genic	7.76117	7.76117	60.2357	10.7199	5.61908	1.16723e+08	84628	HSPA12A	116742574		0.524533	TRUE	ENSG00000165868	0.533679	0.52734	10512	19097.5	FALSE	0.015973	0.038473	0.123971	0.096752	0.123971	0.096752	DMS273
chr10	116722977	116723976	genic|chr10:116722977-116723976	genic	7.76117	7.76117	60.2357	10.7199	5.61908	1.16723e+08	84628	ENO4	116849511		0.62523	TRUE	ENSG00000188316	0.620294	0.632924	10513	126034	FALSE	0.002312	0.007451	0.017946	0.022378	0.017946	0.022378	DMS273
chr10	116737179	116738436	genic|chr10:116737179-116738436	genic	3.20318	3.20318	10.2604	4.96137	2.06805	1.16738e+08	84629	HSPA12A	116742574		0.524533	TRUE	ENSG00000165868	0.533679	0.52734	10512	4766.5	FALSE	0.063014	0.123436	0.201847	0.157529	0.201847	0.157529	DMS273
chr10	116740843	116741343	genic|chr10:116740843-116741343	genic	0.944314	0.944314	0.891729	1.45192	0.61417	116741093	84630	HSPA12A	116742574		0.524533	TRUE	ENSG00000165868	0.533679	0.52734	10512	1481	FALSE	0.063014	0.123436	0.059505	0.04644	0.059505	0.04644	DMS273
chr10	116742324	116742927	promoter|chr10:116742324-116742927	promoter	2.90711	2.90711	8.45131	2.81535	3.00186	1.16743e+08	84631	HSPA12A	116742574		0.524533	TRUE	ENSG00000165868	0.533679	0.52734	10512	51.5	TRUE	0.063014	0.123436	0.18319	1	0.18319	1	DMS273
chr10	116742951	116743451	promoter|chr10:116742951-116743451	promoter	2.09542	2.09542	4.39078	1.92372	2.28244	116743201	84632	HSPA12A	116742574		0.524533	TRUE	ENSG00000165868	0.533679	0.52734	10512	627	TRUE	0.063014	0.123436	0.132042	1	0.132042	1	DMS273
chr10	116744973	116745473	intergenic|chr10:116744973-116745473	intergenic	0.474873	0.474873	0.225504	0.734351	0.30708	116745223	84633	HSPA12A	116742574		0.524533	TRUE	ENSG00000165868	0.533679	0.52734	10512	2649	FALSE	0.063014	0.123436	0.029924	0.023354	0.029924	0.023354	DMS273
chr10	116753675	116754469	intergenic|chr10:116753675-116754469	intergenic	2.49828	2.49828	6.2414	3.81089	1.63778	116754072	84634	HSPA12A	116742574		0.524533	TRUE	ENSG00000165868	0.533679	0.52734	10512	11498	FALSE	0.026858	0.05982	0.067099	0.052366	0.067099	0.052366	DMS273
chr10	116809457	116809957	intergenic|chr10:116809457-116809957	intergenic	1.72213	1.72213	2.96575	1.6438	1.8042	116809707	84638	ENO4	116849511		0.62523	TRUE	ENSG00000188316	0.620294	0.632924	10513	39804	FALSE	0.007529	0.020308	0.012966	0.016168	0.012966	0.016168	DMS273
chr10	116826777	116827277	intergenic|chr10:116826777-116827277	intergenic	7.68874	7.68874	59.1167	6.48878	9.11061	116827027	84639	HSPA12A	116742574		0.524533	TRUE	ENSG00000165868	0.533679	0.52734	10512	84453	FALSE	0.003484	0.010555	0.02679	0.020908	0.02679	0.020908	DMS273
chr10	116826777	116827277	intergenic|chr10:116826777-116827277	intergenic	7.68874	7.68874	59.1167	6.48878	9.11061	116827027	84639	ENO4	116849511		0.62523	TRUE	ENSG00000188316	0.620294	0.632924	10513	22484	FALSE	0.013514	0.033379	0.103905	0.129567	0.103905	0.129567	DMS273
chr10	116848840	116850277	promoter|chr10:116848840-116850277	promoter	5.35749	5.35749	28.7027	5.3732	5.34184	1.1685e+08	84640	ENO4	116849511		0.62523	TRUE	ENSG00000188316	0.620294	0.632924	10513	47.5	TRUE	0.063014	0.123436	0.337599	1	0.337599	1	DMS273
chr10	116868657	116869157	genic|chr10:116868657-116869157	genic	1.77317	1.77317	3.14412	2.79237	1.12597	116868907	84641	ENO4	116849511		0.62523	TRUE	ENSG00000188316	0.620294	0.632924	10513	19396	FALSE	0.015721	0.037957	0.027877	0.034762	0.027877	0.034762	DMS273
chr10	116972060	116973028	genic|chr10:116972060-116973028	genic	6.60545	6.60545	43.632	5.00483	8.71798	116972544	84648	ENO4	116849511		0.62523	TRUE	ENSG00000188316	0.620294	0.632924	10513	123033	FALSE	0.00237	0.007609	0.015655	0.019522	0.015655	0.019522	DMS273
chr10	116972060	116973028	genic|chr10:116972060-116973028	genic	6.60545	6.60545	43.632	5.00483	8.71798	116972544	84648	SHTN1	117005577		0.544856	TRUE	ENSG00000187164	0.479265	0.629754	10514	33033	FALSE	0.009113	0.023885	0.060196	0.074096	0.060196	0.074096	DMS273
chr10	116978793	116979293	genic|chr10:116978793-116979293	genic	1.43003	1.43003	2.045	0.96815	2.11227	116979043	84650	SHTN1	117005577		0.544856	TRUE	ENSG00000187164	0.479265	0.629754	10514	26534	FALSE	0.011405	0.0289	0.01631	0.020076	0.01631	0.020076	DMS273
chr10	117000613	117001113	genic|chr10:117000613-117001113	genic	0.264606	0.264606	0.070016	0.68402	0.10236	117000863	84651	SHTN1	117005577		0.544856	TRUE	ENSG00000187164	0.479265	0.629754	10514	4714	FALSE	0.063014	0.123436	0.016674	0.020524	0.016674	0.020524	DMS273
chr10	117004399	117004899	genic|chr10:117004399-117004899	genic	3.27138	3.27138	10.7019	2.58066	4.14697	117004649	84652	SHTN1	117005577		0.544856	TRUE	ENSG00000187164	0.479265	0.629754	10514	928	FALSE	0.063014	0.123436	0.206144	0.253747	0.206144	0.253747	DMS273
chr10	117005040	117005866	promoter|chr10:117005040-117005866	promoter	3.72127	3.72127	13.8479	2.72689	5.07827	117005453	84653	SHTN1	117005577		0.544856	TRUE	ENSG00000187164	0.479265	0.629754	10514	124	TRUE	0.063014	0.123436	0.234494	1	0.234494	1	DMS273
chr10	117162703	117163488	genic|chr10:117162703-117163488	genic	2.52494	2.52494	6.3753	2.72083	2.34315	1.17163e+08	84658	SLC18A2	117241072		0.305139	TRUE	ENSG00000165646	0.281477	0.305865	10518	77976.5	FALSE	0.003781	0.011314	0.009547	0.018439	0.009547	0.018439	DMS273
chr10	117174517	117176387	intergenic|chr10:117174517-117176387	intergenic	3.03018	3.03018	9.18201	4.49266	2.04378	117175452	84661	SLC18A2	117241072		0.305139	TRUE	ENSG00000165646	0.281477	0.305865	10518	65620	FALSE	0.004512	0.013146	0.013672	0.026406	0.013672	0.026406	DMS273
chr10	117186770	117187762	intergenic|chr10:117186770-117187762	intergenic	1.96304	1.96304	3.85352	1.96182	1.96426	117187266	84663	SLC18A2	117241072		0.305139	TRUE	ENSG00000165646	0.281477	0.305865	10518	53806	FALSE	0.005529	0.015624	0.010854	0.020963	0.010854	0.020963	DMS273
chr10	117216521	117217021	intergenic|chr10:117216521-117217021	intergenic	1.80706	1.80706	3.26546	2.19579	1.48714	117216771	84665	SLC18A2	117241072		0.305139	TRUE	ENSG00000165646	0.281477	0.305865	10518	24301	FALSE	0.01248	0.031197	0.022552	0.043557	0.022552	0.043557	DMS273
chr10	117217083	117217847	intergenic|chr10:117217083-117217847	intergenic	1.2956	1.2956	1.67858	2.0109	0.834741	117217465	84666	SLC18A2	117241072		0.305139	TRUE	ENSG00000165646	0.281477	0.305865	10518	23607	FALSE	0.012856	0.031993	0.016656	0.03217	0.016656	0.03217	DMS273
chr10	117218610	117219110	intergenic|chr10:117218610-117219110	intergenic	0.672933	0.672933	0.452839	1.47466	0.30708	117218860	84667	SLC18A2	117241072		0.305139	TRUE	ENSG00000165646	0.281477	0.305865	10518	22212	FALSE	0.013683	0.033734	0.009208	0.017784	0.009208	0.017784	DMS273
chr10	117221084	117221833	intergenic|chr10:117221084-117221833	intergenic	0.563174	0.563174	0.317165	1.54926	0.20472	1.17221e+08	84668	SLC18A2	117241072		0.305139	TRUE	ENSG00000165646	0.281477	0.305865	10518	19613.5	FALSE	0.015543	0.037591	0.008753	0.016906	0.008753	0.016906	DMS273
chr10	117234716	117235504	intergenic|chr10:117234716-117235504	intergenic	0.895464	0.895464	0.801856	1.56671	0.51181	117235110	84670	SLC18A2	117241072		0.305139	TRUE	ENSG00000165646	0.281477	0.305865	10518	5962	FALSE	0.052624	0.105917	0.047122	0.091013	0.047122	0.091013	DMS273
chr10	117239507	117240191	intergenic|chr10:117239507-117240191	intergenic	0.177841	0.177841	0.031627	0.831394	0.038041	117239849	84671	SLC18A2	117241072		0.305139	TRUE	ENSG00000165646	0.281477	0.305865	10518	1223	FALSE	0.063014	0.123436	0.011207	0.021645	0.011207	0.021645	DMS273
chr10	117240822	117241322	promoter|chr10:117240822-117241322	promoter	0.711785	0.711785	0.506638	0.854195	0.593117	117241072	84672	SLC18A2	117241072		0.305139	TRUE	ENSG00000165646	0.281477	0.305865	10518	0	TRUE	0.063014	0.123436	0.044853	1	0.044853	1	DMS273
chr10	117252286	117252786	genic|chr10:117252286-117252786	genic	0.564932	0.564932	0.319148	1.0393	0.30708	117252536	84673	SLC18A2	117241072		0.305139	TRUE	ENSG00000165646	0.281477	0.305865	10518	11464	FALSE	0.026939	0.059974	0.015219	0.029394	0.015219	0.029394	DMS273
chr10	117257603	117258103	genic|chr10:117257603-117258103	genic	1.38398	1.38398	1.91541	1.75966	1.08851	117257853	84674	SLC18A2	117241072		0.305139	TRUE	ENSG00000165646	0.281477	0.305865	10518	16781	FALSE	0.018235	0.043053	0.025237	0.048743	0.025237	0.048743	DMS273
chr10	117373739	117374479	genic|chr10:117373739-117374479	genic	1.06668	1.06668	1.1378	1.85258	0.61417	117374109	84677	PDZD8	117375467		0.599632	TRUE	ENSG00000165650	0.638803	0.565325	10519	1358	FALSE	0.063014	0.123436	0.067216	0.074067	0.067216	0.074067	DMS273
chr10	117374947	117376804	promoter|chr10:117374947-117376804	promoter	7.16422	7.16422	51.326	8.76372	5.85665	1.17376e+08	84678	PDZD8	117375467		0.599632	TRUE	ENSG00000165650	0.638803	0.565325	10519	408.5	TRUE	0.063014	0.123436	0.451449	1	0.451449	1	DMS273
chr10	117427825	117429007	intergenic|chr10:117427825-117429007	intergenic	5.13185	5.13185	26.3359	6.09945	4.31775	117428416	84684	PDZD8	117375467		0.599632	TRUE	ENSG00000165650	0.638803	0.565325	10519	52949	FALSE	0.005621	0.015844	0.028845	0.031785	0.028845	0.031785	DMS273
chr10	117429333	117430216	intergenic|chr10:117429333-117430216	intergenic	8.0611	8.0611	64.9813	10.001	6.49749	1.1743e+08	84685	SLC18A2	117241072		0.305139	TRUE	ENSG00000165646	0.281477	0.305865	10518	188702	FALSE	0.001529	0.005244	0.012328	0.023811	0.012328	0.023811	DMS273
chr10	117429333	117430216	intergenic|chr10:117429333-117430216	intergenic	8.0611	8.0611	64.9813	10.001	6.49749	1.1743e+08	84685	PDZD8	117375467		0.599632	TRUE	ENSG00000165650	0.638803	0.565325	10519	54307.5	FALSE	0.005477	0.015498	0.044149	0.048648	0.044149	0.048648	DMS273
chr10	117541208	117542885	promoter|chr10:117541208-117542885	promoter	11.9077	11.9077	141.793	11.8885	11.9269	1.17542e+08	84693	EMX2	117542444		0.750895	TRUE	ENSG00000170370	0.737637	0.75346	10520	397.5	TRUE	0.063014	0.123436	0.750356	1	0.750356	1	DMS273
chr10	117543268	117544513	genic|chr10:117543268-117544513	genic	5.28447	5.28447	27.9257	6.26462	4.45768	1.17544e+08	84694	EMX2	117542444		0.750895	TRUE	ENSG00000170370	0.737637	0.75346	10520	1446.5	FALSE	0.063014	0.123436	0.332998	0.211032	0.332998	0.211032	DMS273
chr10	117553561	117554855	intergenic|chr10:117553561-117554855	intergenic	5.33334	5.33334	28.4446	10.0071	2.84243	117554208	84695	EMX2	117542444		0.750895	TRUE	ENSG00000170370	0.737637	0.75346	10520	11764	FALSE	0.026236	0.058642	0.139926	0.088676	0.139926	0.088676	DMS273
chr10	117577937	117578702	intergenic|chr10:117577937-117578702	intergenic	3.12357	3.12357	9.75668	3.05526	3.1934	1.17578e+08	84697	EMX2	117542444		0.750895	TRUE	ENSG00000170370	0.737637	0.75346	10520	35875.5	FALSE	0.008374	0.02223	0.026157	0.016577	0.026157	0.016577	DMS273
chr10	118042296	118042796	genic|chr10:118042296-118042796	genic	0.434518	0.434518	0.188806	0.614844	0.30708	118042546	84727	RAB11FIP2	118046603		0.744218	TRUE	ENSG00000107560	0.674877	0.809857	10521	4057	FALSE	0.063014	0.123436	0.027381	0.032663	0.027381	0.032663	DMS273
chr10	118045970	118047160	promoter|chr10:118045970-118047160	promoter	8.67609	8.67609	75.2746	6.87604	10.9474	118046565	84728	RAB11FIP2	118046603		0.744218	TRUE	ENSG00000107560	0.674877	0.809857	10521	38	TRUE	0.063014	0.123436	0.546719	1	0.546719	1	DMS273
chr10	118341612	118342876	promoter|chr10:118341612-118342876	promoter	5.34103	5.34103	28.5266	6.45287	4.42077	118342244	84732	FAM204A	118342327		0.62252	TRUE	ENSG00000165669	0.672143	0.579236	10522	83	TRUE	0.063014	0.123436	0.336562	1	0.336562	1	DMS273
chr10	118407725	118408851	intergenic|chr10:118407725-118408851	intergenic	3.73991	3.73991	13.9869	5.0333	2.77888	118408288	84736	FAM204A	118342327		0.62252	TRUE	ENSG00000165669	0.672143	0.579236	10522	65961	FALSE	0.004488	0.013087	0.016785	0.027618	0.016785	0.027618	DMS273
chr10	118753980	118755496	promoter|chr10:118753980-118755496	promoter	12.1957	12.1957	148.735	8.70387	17.0884	118754738	84761	CACUL1	118755246		0.796042	TRUE	ENSG00000151893	0.696458	0.893279	10525	508	TRUE	0.063014	0.123436	0.768506	1	0.768506	1	DMS273
chr10	118818630	118819130	intergenic|chr10:118818630-118819130	intergenic	10.5001	10.5001	110.252	20.4481	5.39181	118818880	84763	CACUL1	118755246		0.796042	TRUE	ENSG00000151893	0.696458	0.893279	10525	63634	FALSE	0.004656	0.013502	0.04889	0.043691	0.04889	0.043691	DMS273
chr10	119022803	119023614	intergenic|chr10:119022803-119023614	intergenic	1.87681	1.87681	3.52243	3.85438	0.913879	1.19023e+08	84788	NANOS1	119029715		0.710975	TRUE	ENSG00000188613	0.666723	0.754331	10526	6506.5	FALSE	0.048118	0.098164	0.090309	0.06552	0.090309	0.06552	DMS273
chr10	119025289	119025789	intergenic|chr10:119025289-119025789	intergenic	1.05807	1.05807	1.11952	1.61831	0.69178	119025539	84789	NANOS1	119029715		0.710975	TRUE	ENSG00000188613	0.666723	0.754331	10526	4176	FALSE	0.063014	0.123436	0.066674	0.048372	0.066674	0.048372	DMS273
chr10	119029164	119030995	promoter|chr10:119029164-119030995	promoter	10.6643	10.6643	113.728	11.0899	10.2551	1.1903e+08	84790	NANOS1	119029715		0.710975	TRUE	ENSG00000188613	0.666723	0.754331	10526	364.5	TRUE	0.063014	0.123436	0.672006	1	0.672006	1	DMS273
chr10	119032419	119032919	genic|chr10:119032419-119032919	genic	1.27969	1.27969	1.63761	1.96182	0.834741	119032669	84791	NANOS1	119029715		0.710975	TRUE	ENSG00000188613	0.666723	0.754331	10526	2954	FALSE	0.063014	0.123436	0.080639	0.058504	0.080639	0.058504	DMS273
chr10	119079936	119081628	promoter|chr10:119079936-119081628	promoter	9.84031	9.84031	96.8316	10.4393	9.27566	119080782	84793	EIF3A	119080822		0.681264	TRUE	ENSG00000107581	0.689635	0.67628	10527	40	TRUE	0.063014	0.123436	0.620081	1	0.620081	1	DMS273
chr10	119085305	119085805	intergenic|chr10:119085305-119085805	intergenic	0.591569	0.591569	0.349954	0.854693	0.40945	119085555	84794	EIF3A	119080822		0.681264	TRUE	ENSG00000107581	0.689635	0.67628	10527	4733	FALSE	0.063014	0.123436	0.037277	0.03073	0.037277	0.03073	DMS273
chr10	119103814	119105159	promoter|chr10:119103814-119105159	promoter	6.61805	6.61805	43.7985	5.15873	8.49017	1.19104e+08	84795	FAM45A	119104064		0.652037	TRUE	ENSG00000119979	0.58497	0.730354	10528	422.5	TRUE	0.063014	0.123436	0.417032	1	0.417032	1	DMS273
chr10	119165042	119166422	promoter|chr10:119165042-119166422	promoter	6.127	6.127	37.5402	5.86339	6.40247	119165732	84797	SFXN4	119165692		0.648069	TRUE	ENSG00000183605	0.631133	0.668683	10529	40	TRUE	0.063014	0.123436	0.386089	1	0.386089	1	DMS273
chr10	119175032	119175532	genic|chr10:119175032-119175532	genic	0.500193	0.500193	0.250193	0.814748	0.30708	119175282	84798	PRDX3	119178865		0.776396	TRUE	ENSG00000165672	0.718789	0.825196	10530	3583	FALSE	0.063014	0.123436	0.031519	0.022292	0.031519	0.022292	DMS273
chr10	119178051	119179115	promoter|chr10:119178051-119179115	promoter	9.62131	9.62131	92.5696	7.88488	11.7401	119178583	84799	PRDX3	119178865		0.776396	TRUE	ENSG00000165672	0.718789	0.825196	10530	282	TRUE	0.063014	0.123436	0.606281	1	0.606281	1	DMS273
chr10	119199378	119199878	intergenic|chr10:119199378-119199878	intergenic	1.36463	1.36463	1.86221	2.27407	0.81889	119199628	84800	GRK5	119207684		0.744943	TRUE	ENSG00000198873	0.76096	0.719152	10531	8056	FALSE	0.038664	0.081517	0.052762	0.031684	0.052762	0.031684	DMS273
chr10	119206655	119207155	intergenic|chr10:119206655-119207155	intergenic	1.87325	1.87325	3.50907	2.24225	1.56498	119206905	84801	GRK5	119207684		0.744943	TRUE	ENSG00000198873	0.76096	0.719152	10531	779	FALSE	0.063014	0.123436	0.118042	0.070886	0.118042	0.070886	DMS273
chr10	119207231	119208634	promoter|chr10:119207231-119208634	promoter	9.10836	9.10836	82.9623	10.1248	8.19397	1.19208e+08	84802	GRK5	119207684		0.744943	TRUE	ENSG00000198873	0.76096	0.719152	10531	248.5	TRUE	0.063014	0.123436	0.573958	1	0.573958	1	DMS273
chr10	119209161	119209905	genic|chr10:119209161-119209905	genic	1.9788	1.9788	3.91567	2.38689	1.64049	119209533	84803	GRK5	119207684		0.744943	TRUE	ENSG00000198873	0.76096	0.719152	10531	1849	FALSE	0.063014	0.123436	0.124693	0.07488	0.124693	0.07488	DMS273
chr10	119211801	119212301	genic|chr10:119211801-119212301	genic	0.87002	0.87002	0.756935	1.23245	0.61417	119212051	84804	GRK5	119207684		0.744943	TRUE	ENSG00000198873	0.76096	0.719152	10531	4367	FALSE	0.063014	0.123436	0.054824	0.032922	0.054824	0.032922	DMS273
chr10	119217219	119218034	genic|chr10:119217219-119218034	genic	1.03472	1.03472	1.07064	1.74323	0.61417	1.19218e+08	84805	GRK5	119207684		0.744943	TRUE	ENSG00000198873	0.76096	0.719152	10531	9942.5	FALSE	0.031169	0.067883	0.032251	0.019367	0.032251	0.019367	DMS273
chr10	119218074	119218862	genic|chr10:119218074-119218862	genic	1.53242	1.53242	2.34831	2.08559	1.12597	119218468	84806	GRK5	119207684		0.744943	TRUE	ENSG00000198873	0.76096	0.719152	10531	10784	FALSE	0.02868	0.063251	0.043951	0.026393	0.043951	0.026393	DMS273
chr10	119234861	119236224	genic|chr10:119234861-119236224	genic	3.81457	3.81457	14.551	6.57082	2.21448	1.19236e+08	84808	GRK5	119207684		0.744943	TRUE	ENSG00000198873	0.76096	0.719152	10531	27858.5	FALSE	0.01085	0.027701	0.041389	0.024855	0.041389	0.024855	DMS273
chr10	119263554	119264938	genic|chr10:119263554-119264938	genic	6.27526	6.27526	39.3788	10.0724	3.90959	119264246	84815	GRK5	119207684		0.744943	TRUE	ENSG00000198873	0.76096	0.719152	10531	56562	FALSE	0.005253	0.01496	0.032966	0.019796	0.032966	0.019796	DMS273
chr10	119526449	119527631	genic|chr10:119526449-119527631	genic	7.41779	7.41779	55.0236	9.58106	5.74296	119527040	84855	RGS10	119536533		0.379077	TRUE	ENSG00000148908	0.338213	0.418828	10532	9493	FALSE	0.032681	0.070671	0.242423	0.167586	0.242423	0.167586	DMS273
chr10	119526449	119527631	genic|chr10:119526449-119527631	genic	7.41779	7.41779	55.0236	9.58106	5.74296	119527040	84855	TIAL1	119597029		0.939708	TRUE	ENSG00000151923	0.964434	0.896424	10533	69989	FALSE	0.004224	0.012429	0.03133	0.016334	0.03133	0.016334	DMS273
chr10	119526449	119527631	genic|chr10:119526449-119527631	genic	7.41779	7.41779	55.0236	9.58106	5.74296	119527040	84855	BAG3	119651369		0.554244	TRUE	ENSG00000151929	0.449869	0.692829	10534	124329	FALSE	0.002345	0.007539	0.017393	0.018224	0.017393	0.018224	DMS273
chr10	119535180	119535680	genic|chr10:119535180-119535680	genic	0.619468	0.619468	0.383741	0.937211	0.40945	119535430	84856	RGS10	119536533		0.379077	TRUE	ENSG00000148908	0.338213	0.418828	10532	1103	FALSE	0.063014	0.123436	0.039035	0.026985	0.039035	0.026985	DMS273
chr10	119536163	119536929	promoter|chr10:119536163-119536929	promoter	1.31127	1.31127	1.71944	1.21072	1.42017	119536546	84857	RGS10	119536533		0.379077	TRUE	ENSG00000148908	0.338213	0.418828	10532	13	TRUE	0.063014	0.123436	0.082629	1	0.082629	1	DMS273
chr10	119538518	119539018	intergenic|chr10:119538518-119539018	intergenic	0.435642	0.435642	0.189784	0.927041	0.20472	119538768	84858	RGS10	119536533		0.379077	TRUE	ENSG00000148908	0.338213	0.418828	10532	2235	FALSE	0.063014	0.123436	0.027452	0.018977	0.027452	0.018977	DMS273
chr10	119542247	119543848	intergenic|chr10:119542247-119543848	intergenic	12.0331	12.0331	144.795	12.916	11.2105	1.19543e+08	84859	RGS10	119536533		0.379077	TRUE	ENSG00000148908	0.338213	0.418828	10532	6514.5	FALSE	0.048058	0.098059	0.578283	0.399764	0.578283	0.399764	DMS273
chr10	119542247	119543848	intergenic|chr10:119542247-119543848	intergenic	12.0331	12.0331	144.795	12.916	11.2105	1.19543e+08	84859	TIAL1	119597029		0.939708	TRUE	ENSG00000151923	0.964434	0.896424	10533	53981.5	FALSE	0.005511	0.01558	0.06631	0.03457	0.06631	0.03457	DMS273
chr10	119542247	119543848	intergenic|chr10:119542247-119543848	intergenic	12.0331	12.0331	144.795	12.916	11.2105	1.19543e+08	84859	BAG3	119651369		0.554244	TRUE	ENSG00000151929	0.449869	0.692829	10534	108322	FALSE	0.0027	0.0085	0.032492	0.034045	0.032492	0.034045	DMS273
chr10	119542247	119543848	intergenic|chr10:119542247-119543848	intergenic	12.0331	12.0331	144.795	12.916	11.2105	1.19543e+08	84859	INPP5F	119726046		0.788396	TRUE	ENSG00000198825	0.695151	0.880286	10535	182998	FALSE	0.001578	0.005386	0.01899	0.018001	0.01899	0.018001	DMS273
chr10	119596189	119597452	promoter|chr10:119596189-119597452	promoter	22.2912	22.2912	496.896	28.7175	17.3029	1.19597e+08	84860	TIAL1	119597029		0.939708	TRUE	ENSG00000151923	0.964434	0.896424	10533	208.5	TRUE	0.063014	0.123436	1.40466	1	1.40466	1	DMS273
chr10	119608261	119609215	intergenic|chr10:119608261-119609215	intergenic	1.20139	1.20139	1.44333	1.56671	0.92125	119608738	84862	TIAL1	119597029		0.939708	TRUE	ENSG00000151923	0.964434	0.896424	10533	11709	FALSE	0.026362	0.058881	0.031671	0.016512	0.031671	0.016512	DMS273
chr10	119650744	119652131	promoter|chr10:119650744-119652131	promoter	4.11581	4.11581	16.9399	2.50367	6.766	1.19651e+08	84865	BAG3	119651369		0.554244	TRUE	ENSG00000151929	0.449869	0.692829	10534	68.5	TRUE	0.063014	0.123436	0.259355	1	0.259355	1	DMS273
chr10	119652138	119652861	genic|chr10:119652138-119652861	genic	1.36287	1.36287	1.8574	1.60049	1.16052	1.19652e+08	84866	BAG3	119651369		0.554244	TRUE	ENSG00000151929	0.449869	0.692829	10534	1130.5	FALSE	0.063014	0.123436	0.08588	0.089985	0.08588	0.089985	DMS273
chr10	119654530	119655030	genic|chr10:119654530-119655030	genic	1.39182	1.39182	1.93715	1.3852	1.39846	119654780	84867	BAG3	119651369		0.554244	TRUE	ENSG00000151929	0.449869	0.692829	10534	3411	FALSE	0.063014	0.123436	0.087704	0.091897	0.087704	0.091897	DMS273
chr10	119667504	119668231	genic|chr10:119667504-119668231	genic	0.917287	0.917287	0.841415	1.2163	0.69178	1.19668e+08	84869	BAG3	119651369		0.554244	TRUE	ENSG00000151929	0.449869	0.692829	10534	16498.5	FALSE	0.018555	0.043694	0.01702	0.017834	0.01702	0.017834	DMS273
chr10	119725123	119725623	promoter|chr10:119725123-119725623	promoter	1.1371	1.1371	1.29299	1.3622	0.949199	119725373	84872	INPP5F	119726046		0.788396	TRUE	ENSG00000198825	0.695151	0.880286	10535	673	TRUE	0.063014	0.123436	0.071654	1	0.071654	1	DMS273
chr10	119725659	119726512	promoter|chr10:119725659-119726512	promoter	9.50393	9.50393	90.3247	6.20742	14.5511	1.19726e+08	84873	INPP5F	119726046		0.788396	TRUE	ENSG00000198825	0.695151	0.880286	10535	39.5	TRUE	0.063014	0.123436	0.598885	1	0.598885	1	DMS273
chr10	119871985	119872485	promoter|chr10:119871985-119872485	promoter	1.58971	1.58971	2.52719	1.62708	1.55321	119872235	84878	MCMBP	119872883		0.597793	TRUE	ENSG00000197771	0.576309	0.623754	10536	648	TRUE	0.063014	0.123436	0.100175	1	0.100175	1	DMS273
chr10	119872633	119873730	promoter|chr10:119872633-119873730	promoter	5.18457	5.18457	26.8797	4.81454	5.58304	1.19873e+08	84879	MCMBP	119872883		0.597793	TRUE	ENSG00000197771	0.576309	0.623754	10536	298.5	TRUE	0.063014	0.123436	0.326702	1	0.326702	1	DMS273
chr10	119892109	119893556	promoter|chr10:119892109-119893556	promoter	4.63075	4.63075	21.4438	5.93931	3.61049	1.19893e+08	84880	SEC23IP	119892572		0.582648	TRUE	ENSG00000107651	0.639746	0.535469	10537	260.5	TRUE	0.063014	0.123436	0.291804	1	0.291804	1	DMS273
chr10	120431045	120431835	intergenic|chr10:120431045-120431835	intergenic	0.850987	0.850987	0.724179	2.35827	0.30708	120431440	84891	PLPP4	120456953		0.468305	TRUE	ENSG00000203805	0.465499	0.480112	10538	25513	FALSE	0.011873	0.029904	0.010104	0.022066	0.010104	0.022066	DMS273
chr10	120452884	120453384	intergenic|chr10:120452884-120453384	intergenic	0.685839	0.685839	0.470375	1.53177	0.30708	120453134	84894	PLPP4	120456953		0.468305	TRUE	ENSG00000203805	0.465499	0.480112	10538	3819	FALSE	0.063014	0.123436	0.043218	0.094385	0.043218	0.094385	DMS273
chr10	120453755	120454255	intergenic|chr10:120453755-120454255	intergenic	0.370533	0.370533	0.137295	0.670646	0.20472	120454005	84895	PLPP4	120456953		0.468305	TRUE	ENSG00000203805	0.465499	0.480112	10538	2948	FALSE	0.063014	0.123436	0.023349	0.050993	0.023349	0.050993	DMS273
chr10	120456177	120457389	promoter|chr10:120456177-120457389	promoter	2.65778	2.65778	7.06378	2.5727	2.74566	120456783	84896	PLPP4	120456953		0.468305	TRUE	ENSG00000203805	0.465499	0.480112	10538	170	TRUE	0.063014	0.123436	0.167478	1	0.167478	1	DMS273
chr10	120597698	120598198	promoter|chr10:120597698-120598198	promoter	0.52506	0.52506	0.275688	0.673314	0.40945	120597948	84903	LINC01561	120597948		0.337656	TRUE	ENSG00000177234	0.35539	0.305865	10539	0	TRUE	0.063014	0.123436	0.033086	1	0.033086	1	DMS273
chr10	120598345	120598845	promoter|chr10:120598345-120598845	promoter	1.78028	1.78028	3.16938	1.99303	1.59023	120598595	84904	LINC01561	120597948		0.337656	TRUE	ENSG00000177234	0.35539	0.305865	10539	647	TRUE	0.063014	0.123436	0.112183	1	0.112183	1	DMS273
chr10	120598865	120599710	genic|chr10:120598865-120599710	genic	0.316313	0.316313	0.100054	0.977473	0.10236	1.20599e+08	84905	LINC01561	120597948		0.337656	TRUE	ENSG00000177234	0.35539	0.305865	10539	1339.5	FALSE	0.063014	0.123436	0.019932	0.044817	0.019932	0.044817	DMS273
chr10	120599747	120600247	genic|chr10:120599747-120600247	genic	0.233373	0.233373	0.054463	0.532072	0.10236	120599997	84906	LINC01561	120597948		0.337656	TRUE	ENSG00000177234	0.35539	0.305865	10539	2049	FALSE	0.063014	0.123436	0.014706	0.033066	0.014706	0.033066	DMS273
chr10	120600558	120601315	intergenic|chr10:120600558-120601315	intergenic	1.00477	1.00477	1.00957	1.6438	0.61417	1.20601e+08	84907	LINC01561	120597948		0.337656	TRUE	ENSG00000177234	0.35539	0.305865	10539	2988.5	FALSE	0.063014	0.123436	0.063315	0.142364	0.063315	0.142364	DMS273
chr10	120850924	120851560	promoter|chr10:120850924-120851560	promoter	3.02479	3.02479	9.14932	2.93127	3.12129	120851242	84908	WDR11	120851174		0.508758	TRUE	ENSG00000120008	0.512097	0.514952	10540	68	TRUE	0.063014	0.123436	0.190605	1	0.190605	1	DMS273
chr10	120945705	120946495	intergenic|chr10:120945705-120946495	intergenic	2.22832	2.22832	4.96542	2.24225	2.21448	120946100	84910	WDR11	120851174		0.508758	TRUE	ENSG00000120008	0.512097	0.514952	10540	94926	FALSE	0.003091	0.009534	0.006888	0.016077	0.006888	0.016077	DMS273
chr10	121027391	121028287	intergenic|chr10:121027391-121028287	intergenic	8.27949	8.27949	68.55	10.974	6.24655	121027839	84919	WDR11	120851174		0.508758	TRUE	ENSG00000120008	0.512097	0.514952	10540	176665	FALSE	0.001636	0.005554	0.013546	0.031618	0.013546	0.031618	DMS273
chr10	121080323	121081169	intergenic|chr10:121080323-121081169	intergenic	15.4849	15.4849	239.781	20.4716	11.7129	121080746	84926	LINC01561	120597948		0.337656	TRUE	ENSG00000177234	0.35539	0.305865	10539	482798	FALSE	0.000584	0.002316	0.009048	0.020343	0.009048	0.020343	DMS273
chr10	121080323	121081169	intergenic|chr10:121080323-121081169	intergenic	15.4849	15.4849	239.781	20.4716	11.7129	121080746	84926	WDR11	120851174		0.508758	TRUE	ENSG00000120008	0.512097	0.514952	10540	229572	FALSE	0.001251	0.004422	0.019373	0.045218	0.019373	0.045218	DMS273
chr10	121559300	121560066	genic|chr10:121559300-121560066	genic	2.73759	2.73759	7.49438	3.66692	2.04378	121559683	84956	FGFR2	121598458		0.542195	TRUE	ENSG00000066468	0.584027	0.512218	10541	38775	FALSE	0.007733	0.020776	0.021171	0.029819	0.021171	0.029819	DMS273
chr10	121572686	121574072	genic|chr10:121572686-121574072	genic	2.07349	2.07349	4.29934	2.74722	1.56498	121573379	84957	FGFR2	121598458		0.542195	TRUE	ENSG00000066468	0.584027	0.512218	10541	25079	FALSE	0.012084	0.030353	0.025055	0.035289	0.025055	0.035289	DMS273
chr10	121579879	121580637	genic|chr10:121579879-121580637	genic	4.56082	4.56082	20.8011	6.5892	3.15685	121580258	84958	FGFR2	121598458		0.542195	TRUE	ENSG00000066468	0.584027	0.512218	10541	18200	FALSE	0.01678	0.040118	0.076532	0.107793	0.076532	0.107793	DMS273
chr10	121597097	121598811	promoter|chr10:121597097-121598811	promoter	4.81626	4.81626	23.1964	6.38824	3.63111	121597954	84959	FGFR2	121598458		0.542195	TRUE	ENSG00000066468	0.584027	0.512218	10541	504	TRUE	0.063014	0.123436	0.303494	1	0.303494	1	DMS273
chr10	121608561	121609061	intergenic|chr10:121608561-121609061	intergenic	0.781101	0.781101	0.610119	1.49009	0.40945	121608811	84960	FGFR2	121598458		0.542195	TRUE	ENSG00000066468	0.584027	0.512218	10541	10353	FALSE	0.029904	0.065536	0.023358	0.032899	0.023358	0.032899	DMS273
chr10	121615347	121615847	intergenic|chr10:121615347-121615847	intergenic	0.718486	0.718486	0.516222	1.15065	0.448637	121615597	84961	FGFR2	121598458		0.542195	TRUE	ENSG00000066468	0.584027	0.512218	10541	17139	FALSE	0.017845	0.04227	0.012821	0.018059	0.012821	0.018059	DMS273
chr10	121623180	121624022	intergenic|chr10:121623180-121624022	intergenic	1.34492	1.34492	1.80882	1.2163	1.48714	121623601	84962	FGFR2	121598458		0.542195	TRUE	ENSG00000066468	0.584027	0.512218	10541	25143	FALSE	0.012052	0.030286	0.016209	0.02283	0.016209	0.02283	DMS273
chr10	121624694	121625194	intergenic|chr10:121624694-121625194	intergenic	1.38773	1.38773	1.9258	1.58349	1.21618	121624944	84963	FGFR2	121598458		0.542195	TRUE	ENSG00000066468	0.584027	0.512218	10541	26486	FALSE	0.011427	0.028946	0.015857	0.022334	0.015857	0.022334	DMS273
chr10	121921408	121921908	genic|chr10:121921408-121921908	genic	0.864301	0.864301	0.747016	1.2163	0.61417	121921658	84974	ATE1	121928063		0.643085	TRUE	ENSG00000107669	0.637133	0.653005	10542	6405	FALSE	0.048899	0.099516	0.042264	0.053711	0.042264	0.053711	DMS273
chr10	121927256	121927756	promoter|chr10:121927256-121927756	promoter	1.74842	1.74842	3.05697	1.80187	1.69656	121927506	84975	ATE1	121928063		0.643085	TRUE	ENSG00000107669	0.637133	0.653005	10542	557	TRUE	0.063014	0.123436	0.110176	1	0.110176	1	DMS273
chr10	121927813	121928991	promoter|chr10:121927813-121928991	promoter	5.55291	5.55291	30.8348	4.9508	6.22824	121928402	84976	ATE1	121928063		0.643085	TRUE	ENSG00000107669	0.637133	0.653005	10542	339	TRUE	0.063014	0.123436	0.349913	1	0.349913	1	DMS273
chr10	121974108	121975764	promoter|chr10:121974108-121975764	promoter	4.09559	4.09559	16.7738	4.75251	3.52947	121974936	84977	NSMCE4A	121975228		0.525598	TRUE	ENSG00000107672	0.556179	0.50842	10543	292	TRUE	0.063014	0.123436	0.258081	1	0.258081	1	DMS273
chr10	121983759	121984259	intergenic|chr10:121983759-121984259	intergenic	0.679032	0.679032	0.461084	0.643496	0.71653	121984009	84978	NSMCE4A	121975228		0.525598	TRUE	ENSG00000107672	0.556179	0.50842	10543	8781	FALSE	0.035398	0.07563	0.024036	0.039571	0.024036	0.039571	DMS273
chr10	122043754	122045157	genic|chr10:122043754-122045157	genic	5.24133	5.24133	27.4716	5.97567	4.59724	1.22044e+08	84981	ATE1	121928063		0.643085	TRUE	ENSG00000107669	0.637133	0.653005	10542	116392	FALSE	0.002509	0.007985	0.013149	0.01671	0.013149	0.01671	DMS273
chr10	122043754	122045157	genic|chr10:122043754-122045157	genic	5.24133	5.24133	27.4716	5.97567	4.59724	1.22044e+08	84981	NSMCE4A	121975228		0.525598	TRUE	ENSG00000107672	0.556179	0.50842	10543	69227.5	FALSE	0.004271	0.012548	0.022387	0.036855	0.022387	0.036855	DMS273
chr10	122078228	122079814	genic|chr10:122078228-122079814	genic	4.16405	4.16405	17.3393	4.78372	3.62465	122079021	84985	NSMCE4A	121975228		0.525598	TRUE	ENSG00000107672	0.556179	0.50842	10543	103793	FALSE	0.002821	0.008822	0.011747	0.019339	0.011747	0.019339	DMS273
chr10	122149704	122150499	genic|chr10:122149704-122150499	genic	7.26971	7.26971	52.8487	11.1808	4.72672	1.2215e+08	84995	NSMCE4A	121975228		0.525598	TRUE	ENSG00000107672	0.556179	0.50842	10543	174874	FALSE	0.001653	0.005603	0.012019	0.019787	0.012019	0.019787	DMS273
chr10	122152527	122153027	genic|chr10:122152527-122153027	genic	7.39337	7.39337	54.6619	13.5125	4.0453	122152777	84996	NSMCE4A	121975228		0.525598	TRUE	ENSG00000107672	0.556179	0.50842	10543	177549	FALSE	0.001628	0.00553	0.012035	0.019813	0.012035	0.019813	DMS273
chr10	122352714	122353514	intergenic|chr10:122352714-122353514	intergenic	2.62016	2.62016	6.86525	2.70211	2.5407	122353114	85016	PLEKHA1	122374577		0.727523	TRUE	ENSG00000107679	0.720652	0.725685	10546	21463	FALSE	0.014173	0.034756	0.037135	0.038316	0.037135	0.038316	DMS273
chr10	122362548	122363048	intergenic|chr10:122362548-122363048	intergenic	0.908005	0.908005	0.824473	1.15065	0.71653	122362798	85017	PLEKHA1	122374577		0.727523	TRUE	ENSG00000107679	0.720652	0.725685	10546	11779	FALSE	0.026202	0.058577	0.023791	0.024548	0.023791	0.024548	DMS273
chr10	122364036	122364536	intergenic|chr10:122364036-122364536	intergenic	1.29066	1.29066	1.6658	1.62738	1.02361	122364286	85018	PLEKHA1	122374577		0.727523	TRUE	ENSG00000107679	0.720652	0.725685	10546	10291	FALSE	0.030088	0.065879	0.038834	0.040069	0.038834	0.040069	DMS273
chr10	122374327	122375835	promoter|chr10:122374327-122375835	promoter	9.17184	9.17184	84.1227	9.53511	8.82241	122375081	85019	PLEKHA1	122374577		0.727523	TRUE	ENSG00000107679	0.720652	0.725685	10546	504	TRUE	0.063014	0.123436	0.577958	1	0.577958	1	DMS273
chr10	122461274	122463589	promoter|chr10:122461274-122463589	promoter	3.4818	3.4818	12.1229	3.0315	3.99898	1.22462e+08	85026	HTRA1	122461524		0.429256	TRUE	ENSG00000166033	0.393908	0.47116	10548	907.5	TRUE	0.063014	0.123436	0.219403	1	0.219403	1	DMS273
chr10	122465360	122465860	genic|chr10:122465360-122465860	genic	0.719085	0.719085	0.517083	1.68387	0.30708	122465610	85027	HTRA1	122461524		0.429256	TRUE	ENSG00000166033	0.393908	0.47116	10548	4086	FALSE	0.063014	0.123436	0.045313	0.068949	0.045313	0.068949	DMS273
chr10	122469139	122469639	genic|chr10:122469139-122469639	genic	0.344849	0.344849	0.118921	0.713312	0.166717	122469389	85028	HTRA1	122461524		0.429256	TRUE	ENSG00000166033	0.393908	0.47116	10548	7865	FALSE	0.039626	0.083237	0.013665	0.020793	0.013665	0.020793	DMS273
chr10	122487094	122487926	genic|chr10:122487094-122487926	genic	1.74583	1.74583	3.04792	3.27007	0.932067	122487510	85030	HTRA1	122461524		0.429256	TRUE	ENSG00000166033	0.393908	0.47116	10548	25986	FALSE	0.011652	0.02943	0.020342	0.030953	0.020342	0.030953	DMS273
chr10	122504191	122505256	genic|chr10:122504191-122505256	genic	5.56882	5.56882	31.0118	7.66614	4.0453	1.22505e+08	85032	HTRA1	122461524		0.429256	TRUE	ENSG00000166033	0.393908	0.47116	10548	43199.5	FALSE	0.006923	0.018912	0.038554	0.058666	0.038554	0.058666	DMS273
chr10	122543667	122544500	intergenic|chr10:122543667-122544500	intergenic	3.38718	3.38718	11.473	3.55105	3.23087	1.22544e+08	85036	HTRA1	122461524		0.429256	TRUE	ENSG00000166033	0.393908	0.47116	10548	82559.5	FALSE	0.003566	0.010765	0.012079	0.01838	0.012079	0.01838	DMS273
chr10	122847955	122848764	intergenic|chr10:122847955-122848764	intergenic	1.43592	1.43592	2.06186	1.52288	1.35392	1.22848e+08	85052	FAM24B	122879641		0.551631	TRUE	ENSG00000213185	0.589543	0.52388	10552	31281.5	FALSE	0.009636	0.025044	0.013836	0.026723	0.013836	0.026723	DMS273
chr10	122878945	122880415	promoter|chr10:122878945-122880415	promoter	4.14098	4.14098	17.1477	4.83367	3.54756	122879680	85053	FAM24B	122879641		0.551631	TRUE	ENSG00000213185	0.589543	0.52388	10552	39	TRUE	0.063014	0.123436	0.260941	1	0.260941	1	DMS273
chr10	122938711	122939211	genic|chr10:122938711-122939211	genic	0.521669	0.521669	0.272139	0.664645	0.40945	122938961	85056	C10orf88	122954403		0.592858	TRUE	ENSG00000119965	0.590971	0.599197	10554	15442	FALSE	0.019856	0.046283	0.010358	0.016333	0.010358	0.016333	DMS273
chr10	122953521	122954653	promoter|chr10:122953521-122954653	promoter	4.78329	4.78329	22.8799	4.64369	4.92708	122954087	85058	C10orf88	122954403		0.592858	TRUE	ENSG00000119965	0.590971	0.599197	10554	316	TRUE	0.063014	0.123436	0.301416	1	0.301416	1	DMS273
chr10	122979789	122981581	promoter|chr10:122979789-122981581	promoter	5.59968	5.59968	31.3564	6.0839	5.154	122980685	85059	PSTK	122980039		0.488725	TRUE	ENSG00000179988	0.508613	0.478661	10555	646	TRUE	0.063014	0.123436	0.35286	1	0.35286	1	DMS273
chr10	122997127	122997832	genic|chr10:122997127-122997832	genic	0.569564	0.569564	0.324403	0.633835	0.51181	1.22997e+08	85062	IKZF5	123008850		0.665538	TRUE	ENSG00000095574	0.625496	0.712547	10556	11370.5	FALSE	0.027166	0.060403	0.015473	0.020272	0.015473	0.020272	DMS273
chr10	122997127	122997832	genic|chr10:122997127-122997832	genic	0.569564	0.569564	0.324403	0.633835	0.51181	1.22997e+08	85062	ACADSB	123008912		0.662296	TRUE	ENSG00000196177	0.621068	0.710345	10557	11432.5	FALSE	0.027015	0.060118	0.015387	0.020167	0.015387	0.020167	DMS273
chr10	123007749	123009838	promoter|chr10:123007749-123009838	promoter	7.02528	7.02528	49.3546	6.62643	7.44813	1.23009e+08	85063	IKZF5	123008850		0.665538	TRUE	ENSG00000095574	0.625496	0.712547	10556	56.5	TRUE	0.063014	0.123436	0.442694	1	0.442694	1	DMS273
chr10	123007749	123009838	promoter|chr10:123007749-123009838	promoter	7.02528	7.02528	49.3546	6.62643	7.44813	1.23009e+08	85063	ACADSB	123008912		0.662296	TRUE	ENSG00000196177	0.621068	0.710345	10557	118.5	TRUE	0.063014	0.123436	0.442694	1	0.442694	1	DMS273
chr10	123132962	123133462	intergenic|chr10:123132962-123133462	intergenic	1.28824	1.28824	1.65956	2.70211	0.61417	123133212	85065	HMX3	123136050		0.404529	TRUE	ENSG00000188620	0.419554	0.388416	10558	2838	FALSE	0.063014	0.123436	0.081178	0.103026	0.081178	0.103026	DMS273
chr10	123135343	123136572	promoter|chr10:123135343-123136572	promoter	1.86216	1.86216	3.46766	2.1806	1.59023	1.23136e+08	85066	HMX3	123136050		0.404529	TRUE	ENSG00000188620	0.419554	0.388416	10558	92.5	TRUE	0.063014	0.123436	0.117343	1	0.117343	1	DMS273
chr10	123136801	123137763	genic|chr10:123136801-123137763	genic	1.32018	1.32018	1.74288	2.43239	0.71653	123137282	85067	HMX3	123136050		0.404529	TRUE	ENSG00000188620	0.419554	0.388416	10558	1232	FALSE	0.063014	0.123436	0.08319	0.105581	0.08319	0.105581	DMS273
chr10	123136801	123137763	genic|chr10:123136801-123137763	genic	1.32018	1.32018	1.74288	2.43239	0.71653	123137282	85067	BUB3	123154243		0.859383	TRUE	ENSG00000154473	0.934433	0.774267	10560	16961	FALSE	0.018037	0.042656	0.023812	0.017589	0.023812	0.017589	DMS273
chr10	123140021	123140521	intergenic|chr10:123140021-123140521	intergenic	0.300454	0.300454	0.090273	0.881913	0.10236	123140271	85068	HMX3	123136050		0.404529	TRUE	ENSG00000188620	0.419554	0.388416	10558	4221	FALSE	0.063014	0.123436	0.018933	0.024029	0.018933	0.024029	DMS273
chr10	123153993	123155306	promoter|chr10:123153993-123155306	promoter	16.4602	16.4602	270.939	25.0045	10.8356	1.23155e+08	85071	BUB3	123154243		0.859383	TRUE	ENSG00000154473	0.934433	0.774267	10560	406.5	TRUE	0.063014	0.123436	1.03723	1	1.03723	1	DMS273
chr10	123599321	123600195	intergenic|chr10:123599321-123600195	intergenic	2.80819	2.80819	7.88593	3.56107	2.21448	123599758	85089	GPR26	123666354		0.397077	TRUE	ENSG00000154478	0.376682	0.415417	10561	66596	FALSE	0.004444	0.012978	0.01248	0.022563	0.01248	0.022563	DMS273
chr10	123642246	123642968	intergenic|chr10:123642246-123642968	intergenic	0.932839	0.932839	0.870189	1.41685	0.61417	123642607	85094	GPR26	123666354		0.397077	TRUE	ENSG00000154478	0.376682	0.415417	10561	23747	FALSE	0.012778	0.031829	0.01192	0.021551	0.01192	0.021551	DMS273
chr10	123649673	123650173	intergenic|chr10:123649673-123650173	intergenic	0.929353	0.929353	0.863697	1.24851	0.69178	123649923	85095	GPR26	123666354		0.397077	TRUE	ENSG00000154478	0.376682	0.415417	10561	16431	FALSE	0.018633	0.04385	0.017317	0.031308	0.017317	0.031308	DMS273
chr10	123655677	123656177	intergenic|chr10:123655677-123656177	intergenic	0.370533	0.370533	0.137295	0.670646	0.20472	123655927	85096	GPR26	123666354		0.397077	TRUE	ENSG00000154478	0.376682	0.415417	10561	10427	FALSE	0.029687	0.065131	0.011	0.019887	0.011	0.019887	DMS273
chr10	123665205	123666738	promoter|chr10:123665205-123666738	promoter	2.38726	2.38726	5.699	1.89848	3.00186	1.23666e+08	85097	GPR26	123666354		0.397077	TRUE	ENSG00000154478	0.376682	0.415417	10561	382.5	TRUE	0.063014	0.123436	0.150432	1	0.150432	1	DMS273
chr10	123667632	123668914	genic|chr10:123667632-123668914	genic	1.82983	1.82983	3.34826	3.076	1.08851	123668273	85098	GPR26	123666354		0.397077	TRUE	ENSG00000154478	0.376682	0.415417	10561	1919	FALSE	0.063014	0.123436	0.115305	0.208469	0.115305	0.208469	DMS273
chr10	123673136	123673636	genic|chr10:123673136-123673636	genic	0.434518	0.434518	0.188806	0.614844	0.30708	123673386	85099	GPR26	123666354		0.397077	TRUE	ENSG00000154478	0.376682	0.415417	10561	7032	FALSE	0.044439	0.091751	0.01931	0.034911	0.01931	0.034911	DMS273
chr10	123678322	123678822	genic|chr10:123678322-123678822	genic	0.377481	0.377481	0.142492	0.854693	0.166717	123678572	85100	GPR26	123666354		0.397077	TRUE	ENSG00000154478	0.376682	0.415417	10561	12218	FALSE	0.025238	0.056741	0.009527	0.017224	0.009527	0.017224	DMS273
chr10	124091552	124092052	promoter|chr10:124091552-124092052	promoter	0.881532	0.881532	0.777099	1.26528	0.61417	124091802	85121	CHST15	124092424		0.370149	TRUE	ENSG00000182022	0.393908	0.341697	10563	622	TRUE	0.063014	0.123436	0.055549	1	0.055549	1	DMS273
chr10	124092085	124093832	promoter|chr10:124092085-124093832	promoter	1.94756	1.94756	3.79299	2.21586	1.71175	1.24093e+08	85122	CHST15	124092424		0.370149	TRUE	ENSG00000182022	0.393908	0.341697	10563	534.5	TRUE	0.063014	0.123436	0.122724	1	0.122724	1	DMS273
chr10	124093980	124094480	intergenic|chr10:124093980-124094480	intergenic	0.316401	0.316401	0.10011	0.600478	0.166717	124094230	85123	CHST15	124092424		0.370149	TRUE	ENSG00000182022	0.393908	0.341697	10563	1806	FALSE	0.063014	0.123436	0.019938	0.051831	0.019938	0.051831	DMS273
chr10	124389031	124389531	intergenic|chr10:124389031-124389531	intergenic	2.3231	2.3231	5.39678	4.79301	1.12597	124389281	85132	OAT	124418976		0.747556	TRUE	ENSG00000065154	0.804461	0.684627	10564	29695	FALSE	0.010164	0.026204	0.023611	0.027143	0.023611	0.027143	DMS273
chr10	124389031	124389531	intergenic|chr10:124389031-124389531	intergenic	2.3231	2.3231	5.39678	4.79301	1.12597	124389281	85132	NKX1-2	124449981		0.406803	TRUE	ENSG00000229544	0.462015	0.356842	10565	60700	FALSE	0.004887	0.014068	0.011352	0.022304	0.011352	0.022304	DMS273
chr10	124389031	124389531	intergenic|chr10:124389031-124389531	intergenic	2.3231	2.3231	5.39678	4.79301	1.12597	124389281	85132	LHPP	124461771		0.492548	TRUE	ENSG00000107902	0.516186	0.478661	10566	72490	FALSE	0.004074	0.012055	0.009465	0.01727	0.009465	0.01727	DMS273
chr10	124403416	124403916	genic|chr10:124403416-124403916	genic	1.05807	1.05807	1.11951	1.36711	0.81889	124403666	85133	OAT	124418976		0.747556	TRUE	ENSG00000065154	0.804461	0.684627	10564	15310	FALSE	0.020032	0.04663	0.021195	0.024366	0.021195	0.024366	DMS273
chr10	124418045	124419548	promoter|chr10:124418045-124419548	promoter	9.43461	9.43461	89.0118	12.4139	7.17034	1.24419e+08	85134	OAT	124418976		0.747556	TRUE	ENSG00000065154	0.804461	0.684627	10564	179.5	TRUE	0.063014	0.123436	0.594516	1	0.594516	1	DMS273
chr10	124449030	124450659	promoter|chr10:124449030-124450659	promoter	1.80296	1.80296	3.25067	2.62399	1.23883	1.2445e+08	85135	NKX1-2	124449981		0.406803	TRUE	ENSG00000229544	0.462015	0.356842	10565	136.5	TRUE	0.063014	0.123436	0.113612	1	0.113612	1	DMS273
chr10	124461315	124462318	promoter|chr10:124461315-124462318	promoter	2.9406	2.9406	8.64715	3.19783	2.70407	1.24462e+08	85136	LHPP	124461771		0.492548	TRUE	ENSG00000107902	0.516186	0.478661	10566	45.5	TRUE	0.063014	0.123436	0.1853	1	0.1853	1	DMS273
chr10	124467138	124467638	genic|chr10:124467138-124467638	genic	0.336306	0.336306	0.113102	0.552472	0.20472	124467388	85137	LHPP	124461771		0.492548	TRUE	ENSG00000107902	0.516186	0.478661	10566	5617	FALSE	0.055936	0.111554	0.018812	0.034324	0.018812	0.034324	DMS273
chr10	124474531	124475031	genic|chr10:124474531-124475031	genic	0.401955	0.401955	0.161568	0.526142	0.30708	124474781	85138	LHPP	124461771		0.492548	TRUE	ENSG00000107902	0.516186	0.478661	10566	13010	FALSE	0.023666	0.053724	0.009513	0.017357	0.009513	0.017357	DMS273
chr10	124530082	124530582	genic|chr10:124530082-124530582	genic	4.18443	4.18443	17.5095	8.37639	2.09034	124530332	85141	NKX1-2	124449981		0.406803	TRUE	ENSG00000229544	0.462015	0.356842	10565	80351	FALSE	0.003667	0.011022	0.015343	0.030144	0.015343	0.030144	DMS273
chr10	124530082	124530582	genic|chr10:124530082-124530582	genic	4.18443	4.18443	17.5095	8.37639	2.09034	124530332	85141	LHPP	124461771		0.492548	TRUE	ENSG00000107902	0.516186	0.478661	10566	68561	FALSE	0.004314	0.012654	0.018051	0.032935	0.018051	0.032935	DMS273
chr10	124728219	124728719	genic|chr10:124728219-124728719	genic	1.07247	1.07247	1.15019	1.24851	0.92125	124728469	85168	FAM53B	124744361		0.520807	TRUE	ENSG00000189319	0.501234	0.552792	10567	15892	FALSE	0.019281	0.045141	0.020678	0.022862	0.020678	0.022862	DMS273
chr10	124738378	124738878	genic|chr10:124738378-124738878	genic	0.545252	0.545252	0.2973	0.96815	0.30708	124738628	85169	FAM53B	124744361		0.520807	TRUE	ENSG00000189319	0.501234	0.552792	10567	5733	FALSE	0.054777	0.109588	0.029867	0.033023	0.029867	0.033023	DMS273
chr10	124741212	124741712	genic|chr10:124741212-124741712	genic	2.20902	2.20902	4.87978	2.91487	1.6741	124741462	85170	FAM53B	124744361		0.520807	TRUE	ENSG00000189319	0.501234	0.552792	10567	2899	FALSE	0.063014	0.123436	0.1392	0.153907	0.1392	0.153907	DMS273
chr10	124742312	124744690	promoter|chr10:124742312-124744690	promoter	6.40353	6.40353	41.0053	6.66947	6.1482	124743501	85171	FAM53B	124744361		0.520807	TRUE	ENSG00000189319	0.501234	0.552792	10567	860	TRUE	0.063014	0.123436	0.403515	1	0.403515	1	DMS273
chr10	124790901	124792419	promoter|chr10:124790901-124792419	promoter	6.76463	6.76463	45.7602	7.17228	6.38015	124791660	85172	EEF1AKMT2	124791941		0.652182	TRUE	ENSG00000203791	0.659537	0.648069	10568	281	TRUE	0.063014	0.123436	0.426269	1	0.426269	1	DMS273
chr10	124799644	124800144	intergenic|chr10:124799644-124800144	intergenic	0.703924	0.703924	0.495509	0.96815	0.51181	124799894	85173	EEF1AKMT2	124791941		0.652182	TRUE	ENSG00000203791	0.659537	0.648069	10568	7953	FALSE	0.039177	0.082435	0.027577	0.031933	0.027577	0.031933	DMS273
chr10	124799644	124800144	intergenic|chr10:124799644-124800144	intergenic	0.703924	0.703924	0.495509	0.96815	0.51181	124799894	85173	FAM175B	124801784		0.575777	TRUE	ENSG00000165660	0.588333	0.568567	10569	1890	FALSE	0.063014	0.123436	0.044357	0.056242	0.044357	0.056242	DMS273
chr10	124801508	124802475	promoter|chr10:124801508-124802475	promoter	4.25911	4.25911	18.14	4.41052	4.1129	1.24802e+08	85174	FAM175B	124801784		0.575777	TRUE	ENSG00000165660	0.588333	0.568567	10569	207.5	TRUE	0.063014	0.123436	0.268385	1	0.268385	1	DMS273
chr10	124916577	124917077	intergenic|chr10:124916577-124917077	intergenic	14.4522	14.4522	208.867	12.8244	16.2867	124916827	85177	NKX1-2	124449981		0.406803	TRUE	ENSG00000229544	0.462015	0.356842	10565	466846	FALSE	0.000605	0.002385	0.00874	0.017171	0.00874	0.017171	DMS273
chr10	124916577	124917077	intergenic|chr10:124916577-124917077	intergenic	14.4522	14.4522	208.867	12.8244	16.2867	124916827	85177	LHPP	124461771		0.492548	TRUE	ENSG00000107902	0.516186	0.478661	10566	455056	FALSE	0.000621	0.002438	0.008972	0.01637	0.008972	0.01637	DMS273
chr10	124916577	124917077	intergenic|chr10:124916577-124917077	intergenic	14.4522	14.4522	208.867	12.8244	16.2867	124916827	85177	FAM53B	124744361		0.520807	TRUE	ENSG00000189319	0.501234	0.552792	10567	172466	FALSE	0.001677	0.005671	0.024236	0.026796	0.024236	0.026796	DMS273
chr10	124916577	124917077	intergenic|chr10:124916577-124917077	intergenic	14.4522	14.4522	208.867	12.8244	16.2867	124916827	85177	EEF1AKMT2	124791941		0.652182	TRUE	ENSG00000203791	0.659537	0.648069	10568	124886	FALSE	0.002334	0.00751	0.033732	0.03906	0.033732	0.03906	DMS273
chr10	124916577	124917077	intergenic|chr10:124916577-124917077	intergenic	14.4522	14.4522	208.867	12.8244	16.2867	124916827	85177	FAM175B	124801784		0.575777	TRUE	ENSG00000165660	0.588333	0.568567	10569	115043	FALSE	0.002539	0.008066	0.036691	0.046522	0.036691	0.046522	DMS273
chr10	125144992	125145492	genic|chr10:125144992-125145492	genic	1.02574	1.02574	1.05215	1.14209	0.92125	125145242	85193	CTBP2	125159118		0.453934	TRUE	ENSG00000175029	0.409658	0.513525	10571	13876	FALSE	0.022154	0.050795	0.022725	0.017652	0.022725	0.017652	DMS273
chr10	125152980	125153480	genic|chr10:125152980-125153480	genic	0.817664	0.817664	0.668574	1.08858	0.61417	125153230	85195	CTBP2	125159118		0.453934	TRUE	ENSG00000175029	0.409658	0.513525	10571	5888	FALSE	0.053301	0.107074	0.043582	0.033854	0.043582	0.033854	DMS273
chr10	125154352	125155051	genic|chr10:125154352-125155051	genic	0.966047	0.966047	0.933247	1.02119	0.913879	1.25155e+08	85196	CTBP2	125159118		0.453934	TRUE	ENSG00000175029	0.409658	0.513525	10571	4416.5	FALSE	0.063014	0.123436	0.060875	0.047287	0.060875	0.047287	DMS273
chr10	125155624	125156124	genic|chr10:125155624-125156124	genic	0.518239	0.518239	0.268572	0.8746	0.30708	125155874	85197	CTBP2	125159118		0.453934	TRUE	ENSG00000175029	0.409658	0.513525	10571	3244	FALSE	0.063014	0.123436	0.032657	0.025367	0.032657	0.025367	DMS273
chr10	125158441	125159661	promoter|chr10:125158441-125159661	promoter	2.54785	2.54785	6.49151	1.94579	3.33618	125159051	85198	CTBP2	125159118		0.453934	TRUE	ENSG00000175029	0.409658	0.513525	10571	67	TRUE	0.063014	0.123436	0.160551	1	0.160551	1	DMS273
chr10	125160065	125160565	intergenic|chr10:125160065-125160565	intergenic	2.54219	2.54219	6.46272	1.43497	4.50374	125160315	85199	CTBP2	125159118		0.453934	TRUE	ENSG00000175029	0.409658	0.513525	10571	1197	FALSE	0.063014	0.123436	0.160194	0.124437	0.160194	0.124437	DMS273
chr10	125160904	125161834	intergenic|chr10:125160904-125161834	intergenic	9.54482	9.54482	91.1036	8.00358	11.3829	125161369	85200	CTBP2	125159118		0.453934	TRUE	ENSG00000175029	0.409658	0.513525	10571	2251	FALSE	0.063014	0.123436	0.601461	0.467208	0.601461	0.467208	DMS273
chr10	125718971	125719940	promoter|chr10:125718971-125719940	promoter	14.3305	14.3305	205.364	9.87429	20.7978	1.25719e+08	85212	FLJ37035	125719493		0.863496	TRUE	ENSG00000224023	0.780364	0.935232	10573	37.5	TRUE	0.063014	0.123436	0.903029	1	0.903029	1	DMS273
chr10	125718971	125719940	promoter|chr10:125718971-125719940	promoter	14.3305	14.3305	205.364	9.87429	20.7978	1.25719e+08	85212	EDRF1	125719514		0.861754	TRUE	ENSG00000107938	0.777654	0.935111	10574	58.5	TRUE	0.063014	0.123436	0.903029	1	0.903029	1	DMS273
chr10	125822769	125824329	promoter|chr10:125822769-125824329	promoter	6.07965	6.07965	36.9622	3.31291	11.157	125823549	85217	UROS	125823268		0.631907	TRUE	ENSG00000188690	0.501597	0.80255	10576	281	TRUE	0.063014	0.123436	0.383106	1	0.383106	1	DMS273
chr10	125822769	125824329	promoter|chr10:125822769-125824329	promoter	6.07965	6.07965	36.9622	3.31291	11.157	125823549	85217	BCCIP	125823534		0.622133	TRUE	ENSG00000107949	0.488096	0.796477	10577	15	TRUE	0.063014	0.123436	0.383106	1	0.383106	1	DMS273
chr10	125895648	125897138	promoter|chr10:125895648-125897138	promoter	3.7124	3.7124	13.7819	2.96224	4.65253	125896393	85219	FANK1	125896538		0.459063	TRUE	ENSG00000203780	0.431724	0.498427	10579	145	TRUE	0.063014	0.123436	0.233935	1	0.233935	1	DMS273
chr10	125913188	125913944	genic|chr10:125913188-125913944	genic	0.913677	0.913677	0.834806	1.07036	0.779932	125913566	85220	FANK1	125896538		0.459063	TRUE	ENSG00000203780	0.431724	0.498427	10579	17028	FALSE	0.017964	0.04251	0.016414	0.039984	0.016414	0.039984	DMS273
chr10	126386946	126387446	genic|chr10:126386946-126387446	genic	0.300454	0.300454	0.090273	0.881913	0.10236	126387196	85224	ADAM12	126388558		0.305478	TRUE	ENSG00000148848	0.314188	0.274872	10580	1362	FALSE	0.063014	0.123436	0.018933	0.074125	0.018933	0.074125	DMS273
chr10	126387758	126388808	promoter|chr10:126387758-126388808	promoter	0.95207	0.95207	0.906437	1.22291	0.741213	126388283	85225	ADAM12	126388558		0.305478	TRUE	ENSG00000148848	0.314188	0.274872	10580	275	TRUE	0.063014	0.123436	0.059994	1	0.059994	1	DMS273
chr10	126391033	126391533	intergenic|chr10:126391033-126391533	intergenic	0.466752	0.466752	0.217857	0.532072	0.40945	126391283	85226	ADAM12	126388558		0.305478	TRUE	ENSG00000148848	0.314188	0.274872	10580	2725	FALSE	0.063014	0.123436	0.029412	0.115153	0.029412	0.115153	DMS273
chr10	126392061	126392928	intergenic|chr10:126392061-126392928	intergenic	0.627225	0.627225	0.393411	1.9217	0.20472	1.26392e+08	85227	ADAM12	126388558		0.305478	TRUE	ENSG00000148848	0.314188	0.274872	10580	3936.5	FALSE	0.063014	0.123436	0.039524	0.154743	0.039524	0.154743	DMS273
chr10	126558694	126559609	intergenic|chr10:126558694-126559609	intergenic	2.49554	2.49554	6.22774	2.45119	2.5407	1.26559e+08	85232	ADAM12	126388558		0.305478	TRUE	ENSG00000148848	0.314188	0.274872	10580	170594	FALSE	0.001696	0.005725	0.004232	0.016569	0.004232	0.016569	DMS273
chr10	127195085	127197461	promoter|chr10:127195085-127197461	promoter	4.24013	4.24013	17.9787	4.43503	4.05379	127196273	85250	FAM196A	127196158		0.455386	TRUE	ENSG00000188916	0.445345	0.475346	10583	115	TRUE	0.063014	0.123436	0.267189	1	0.267189	1	DMS273
chr10	127216702	127217202	intergenic|chr10:127216702-127217202	intergenic	0.570386	0.570386	0.32534	0.794585	0.409448	127216952	85251	FAM196A	127196158		0.455386	TRUE	ENSG00000188916	0.445345	0.475346	10583	20794	FALSE	0.01464	0.035727	0.00835	0.018372	0.00835	0.018372	DMS273
chr10	127233331	127233831	intergenic|chr10:127233331-127233831	intergenic	1.12023	1.12023	1.25492	1.75138	0.71653	127233581	85253	FAM196A	127196158		0.455386	TRUE	ENSG00000188916	0.445345	0.475346	10583	37423	FALSE	0.00802	0.021428	0.008984	0.019766	0.008984	0.019766	DMS273
chr10	127282869	127283369	intergenic|chr10:127282869-127283369	intergenic	7.60261	7.60261	57.7997	6.69522	8.63297	127283119	85257	FAM196A	127196158		0.455386	TRUE	ENSG00000188916	0.445345	0.475346	10583	86961	FALSE	0.003381	0.01029	0.025708	0.056563	0.025708	0.056563	DMS273
chr10	127576254	127577330	intergenic|chr10:127576254-127577330	intergenic	5.29016	5.29016	27.9858	6.63403	4.21852	127576792	85277	PTPRE	127907060		0.408473	TRUE	ENSG00000132334	0.425191	0.391271	10587	330268	FALSE	0.000862	0.003223	0.00456	0.018206	0.00456	0.018206	DMS273
chr10	127853890	127854390	intergenic|chr10:127853890-127854390	intergenic	0.796455	0.796455	0.634341	1.54926	0.409448	127854140	85286	PTPRE	127907060		0.408473	TRUE	ENSG00000132334	0.425191	0.391271	10587	52920	FALSE	0.005624	0.015851	0.004479	0.017882	0.004479	0.017882	DMS273
chr10	127906514	127907310	promoter|chr10:127906514-127907310	promoter	1.65559	1.65559	2.74099	1.96061	1.39803	127906912	85288	PTPRE	127907060		0.408473	TRUE	ENSG00000132334	0.425191	0.391271	10587	148	TRUE	0.063014	0.123436	0.104326	1	0.104326	1	DMS273
chr10	128125757	128127224	promoter|chr10:128125757-128127224	promoter	4.53509	4.53509	20.567	4.81454	4.27186	1.28126e+08	85296	MKI67	128126204		0.556034	TRUE	ENSG00000148773	0.553929	0.566389	10588	286.5	TRUE	0.063014	0.123436	0.285776	1	0.285776	1	DMS273
chr10	128149901	128150401	intergenic|chr10:128149901-128150401	intergenic	3.28707	3.28707	10.8048	4.13963	2.61009	128150151	85297	MKI67	128126204		0.556034	TRUE	ENSG00000148773	0.553929	0.566389	10588	23947	FALSE	0.012669	0.031598	0.041644	0.085626	0.041644	0.085626	DMS273
chr10	128568912	128569793	intergenic|chr10:128568912-128569793	intergenic	12.0778	12.0778	145.872	13.9375	10.4662	1.28569e+08	85321	PTPRE	127907060		0.408473	TRUE	ENSG00000132334	0.425191	0.391271	10587	662292	FALSE	0.000423	0.001759	0.005105	0.020381	0.005105	0.020381	DMS273
chr10	129417060	129418293	intergenic|chr10:129417060-129418293	intergenic	3.33346	3.33346	11.112	3.90932	2.84243	1.29418e+08	85346	MGMT	129467183		0.65557	TRUE	ENSG00000170430	0.526541	0.820647	10590	49506.5	FALSE	0.006021	0.016798	0.020072	0.032653	0.020072	0.032653	DMS273
chr10	129440252	129440752	intergenic|chr10:129440252-129440752	intergenic	1.30717	1.30717	1.70869	1.30617	1.30816	129440502	85347	MGMT	129467183		0.65557	TRUE	ENSG00000170430	0.526541	0.820647	10590	26681	FALSE	0.011341	0.028761	0.014825	0.024117	0.014825	0.024117	DMS273
chr10	129466195	129466695	promoter|chr10:129466195-129466695	promoter	0.95854	0.95854	0.918799	1.122	0.81889	129466445	85348	MGMT	129467183		0.65557	TRUE	ENSG00000170430	0.526541	0.820647	10590	738	TRUE	0.063014	0.123436	0.060402	1	0.060402	1	DMS273
chr10	129466933	129467838	promoter|chr10:129466933-129467838	promoter	5.90299	5.90299	34.8453	3.19783	10.8966	1.29467e+08	85349	MGMT	129467183		0.65557	TRUE	ENSG00000170430	0.526541	0.820647	10590	202.5	TRUE	0.063014	0.123436	0.371973	1	0.371973	1	DMS273
chr10	129478480	129478980	genic|chr10:129478480-129478980	genic	0.410561	0.410561	0.16856	0.823368	0.20472	129478730	85350	MGMT	129467183		0.65557	TRUE	ENSG00000170430	0.526541	0.820647	10590	11547	FALSE	0.026741	0.059599	0.010979	0.017861	0.010979	0.017861	DMS273
chr10	129864733	129865233	genic|chr10:129864733-129865233	genic	6.20965	6.20965	38.5597	9.95112	3.87491	129864983	85370	EBF3	129963827		0.506	TRUE	ENSG00000108001	0.51863	0.502323	10591	98844	FALSE	0.002966	0.009205	0.018416	0.020005	0.018416	0.020005	DMS273
chr10	129870003	129871683	genic|chr10:129870003-129871683	genic	12.5055	12.5055	156.389	17.2944	9.04272	129870843	85371	EBF3	129963827		0.506	TRUE	ENSG00000108001	0.51863	0.502323	10591	92984	FALSE	0.003157	0.009707	0.039484	0.04289	0.039484	0.04289	DMS273
chr10	129870003	129871683	genic|chr10:129870003-129871683	genic	12.5055	12.5055	156.389	17.2944	9.04272	129870843	85371	GLRX3	130136374		0.513017	TRUE	ENSG00000108010	0.466249	0.575414	10593	265531	FALSE	0.001078	0.003896	0.013479	0.016673	0.013479	0.016673	DMS273
chr10	129949555	129950374	genic|chr10:129949555-129950374	genic	1.62906	1.62906	2.65385	2.8807	0.92125	1.2995e+08	85379	EBF3	129963827		0.506	TRUE	ENSG00000108001	0.51863	0.502323	10591	13862.5	FALSE	0.022176	0.050838	0.036127	0.039243	0.036127	0.039243	DMS273
chr10	129953343	129954098	genic|chr10:129953343-129954098	genic	1.1284	1.1284	1.27328	2.4878	0.51181	1.29954e+08	85380	EBF3	129963827		0.506	TRUE	ENSG00000108001	0.51863	0.502323	10591	10106.5	FALSE	0.030651	0.066924	0.034587	0.03757	0.034587	0.03757	DMS273
chr10	129956833	129957333	genic|chr10:129956833-129957333	genic	0.475731	0.475731	0.22632	1.35751	0.166717	129957083	85381	EBF3	129963827		0.506	TRUE	ENSG00000108001	0.51863	0.502323	10591	6744	FALSE	0.046384	0.09515	0.022066	0.02397	0.022066	0.02397	DMS273
chr10	129957989	129958489	genic|chr10:129957989-129958489	genic	0.434603	0.434603	0.18888	1.13294	0.166717	129958239	85382	EBF3	129963827		0.506	TRUE	ENSG00000108001	0.51863	0.502323	10591	5588	FALSE	0.056233	0.112057	0.024439	0.026547	0.024439	0.026547	DMS273
chr10	129962042	129962542	genic|chr10:129962042-129962542	genic	0.324721	0.324721	0.105444	1.03012	0.10236	129962292	85383	EBF3	129963827		0.506	TRUE	ENSG00000108001	0.51863	0.502323	10591	1535	FALSE	0.063014	0.123436	0.020462	0.022227	0.020462	0.022227	DMS273
chr10	129962993	129964574	promoter|chr10:129962993-129964574	promoter	4.50468	4.50468	20.2922	4.54171	4.46795	1.29964e+08	85384	EBF3	129963827		0.506	TRUE	ENSG00000108001	0.51863	0.502323	10591	43.5	TRUE	0.063014	0.123436	0.28386	1	0.28386	1	DMS273
chr10	129966355	129966855	intergenic|chr10:129966355-129966855	intergenic	0.562433	0.562433	0.316331	1.03012	0.30708	129966605	85385	EBF3	129963827		0.506	TRUE	ENSG00000108001	0.51863	0.502323	10591	2778	FALSE	0.063014	0.123436	0.035441	0.038499	0.035441	0.038499	DMS273
chr10	129968827	129969607	intergenic|chr10:129968827-129969607	intergenic	1.18143	1.18143	1.39577	3.40891	0.409448	129969217	85386	EBF3	129963827		0.506	TRUE	ENSG00000108001	0.51863	0.502323	10591	5390	FALSE	0.058349	0.11563	0.068936	0.074882	0.068936	0.074882	DMS273
chr10	129970580	129971080	intergenic|chr10:129970580-129971080	intergenic	0.647929	0.647929	0.419812	1.36711	0.30708	129970830	85387	EBF3	129963827		0.506	TRUE	ENSG00000108001	0.51863	0.502323	10591	7003	FALSE	0.044628	0.092081	0.028916	0.03141	0.028916	0.03141	DMS273
chr10	129971275	129972067	intergenic|chr10:129971275-129972067	intergenic	2.10503	2.10503	4.43117	3.60748	1.22833	129971671	85388	EBF3	129963827		0.506	TRUE	ENSG00000108001	0.51863	0.502323	10591	7844	FALSE	0.039734	0.083431	0.083642	0.090857	0.083642	0.090857	DMS273
chr10	129972373	129972873	intergenic|chr10:129972373-129972873	intergenic	0.490225	0.490225	0.240321	0.782599	0.30708	129972623	85389	EBF3	129963827		0.506	TRUE	ENSG00000108001	0.51863	0.502323	10591	8796	FALSE	0.035336	0.075518	0.017323	0.018817	0.017323	0.018817	DMS273
chr10	130109659	130110159	genic|chr10:130109659-130110159	genic	1.94792	1.94792	3.79439	2.26652	1.6741	130109909	85396	LINC00959	130110817		0.947547	TRUE	ENSG00000237489	0.948031	0.927272	10592	908	FALSE	0.063014	0.123436	0.122747	0.062905	0.122747	0.062905	DMS273
chr10	130109659	130110159	genic|chr10:130109659-130110159	genic	1.94792	1.94792	3.79439	2.26652	1.6741	130109909	85396	GLRX3	130136374		0.513017	TRUE	ENSG00000108010	0.466249	0.575414	10593	26465	FALSE	0.011436	0.028966	0.022276	0.027555	0.022276	0.027555	DMS273
chr10	130110339	130111793	promoter|chr10:130110339-130111793	promoter	25.0542	25.0542	627.712	28.3394	22.1498	130111066	85397	LINC00959	130110817		0.947547	TRUE	ENSG00000237489	0.948031	0.927272	10592	249	TRUE	0.063014	0.123436	1.57877	1	1.57877	1	DMS273
chr10	130127446	130128212	intergenic|chr10:130127446-130128212	intergenic	1.66204	1.66204	2.76237	1.68387	1.64049	130127829	85398	GLRX3	130136374		0.513017	TRUE	ENSG00000108010	0.466249	0.575414	10593	8545	FALSE	0.036399	0.077444	0.060497	0.074832	0.060497	0.074832	DMS273
chr10	130135876	130137621	promoter|chr10:130135876-130137621	promoter	4.01496	4.01496	16.1199	3.23442	4.98387	1.30137e+08	85399	GLRX3	130136374		0.513017	TRUE	ENSG00000108010	0.466249	0.575414	10593	374.5	TRUE	0.063014	0.123436	0.253	1	0.253	1	DMS273
chr10	130190116	130190847	intergenic|chr10:130190116-130190847	intergenic	5.07617	5.07617	25.7675	6.26462	4.11318	1.3019e+08	85402	GLRX3	130136374		0.513017	TRUE	ENSG00000108010	0.466249	0.575414	10593	54107.5	FALSE	0.005497	0.015548	0.027906	0.034519	0.027906	0.034519	DMS273
chr10	131311453	131312921	promoter|chr10:131311453-131312921	promoter	1.88983	1.88983	3.57147	2.24588	1.59023	131312187	85413	TCERG1L	131311721		0.356915	TRUE	ENSG00000176769	0.332164	0.372859	10594	466	TRUE	0.063014	0.123436	0.119087	1	0.119087	1	DMS273
chr10	131899684	131901130	intergenic|chr10:131899684-131901130	intergenic	9.31284	9.31284	86.729	9.59103	9.04272	131900407	85421	TCERG1L	131311721		0.356915	TRUE	ENSG00000176769	0.332164	0.372859	10594	588686	FALSE	0.000477	0.001949	0.004441	0.020033	0.004441	0.020033	DMS273
chr10	131899684	131901130	intergenic|chr10:131899684-131901130	intergenic	9.31284	9.31284	86.729	9.59103	9.04272	131900407	85421	BNIP3	131982013		0.675602	TRUE	ENSG00000176171	0.637448	0.720193	10597	81606	FALSE	0.003609	0.010875	0.033609	0.038879	0.033609	0.038879	DMS273
chr10	131961158	131962994	intergenic|chr10:131961158-131962994	intergenic	16.5884	16.5884	275.175	17.4054	15.8097	131962076	85425	TCERG1L	131311721		0.356915	TRUE	ENSG00000176769	0.332164	0.372859	10594	650355	FALSE	0.000431	0.001787	0.007143	0.032222	0.007143	0.032222	DMS273
chr10	131961158	131962994	intergenic|chr10:131961158-131962994	intergenic	16.5884	16.5884	275.175	17.4054	15.8097	131962076	85425	BNIP3	131982013		0.675602	TRUE	ENSG00000176171	0.637448	0.720193	10597	19937	FALSE	0.015285	0.037059	0.253549	0.293305	0.253549	0.293305	DMS273
chr10	131961158	131962994	intergenic|chr10:131961158-131962994	intergenic	16.5884	16.5884	275.175	17.4054	15.8097	131962076	85425	DPYSL4	132186909		0.432643	TRUE	ENSG00000151640	0.43482	0.434554	10599	224833	FALSE	0.001278	0.004503	0.021202	0.027751	0.021202	0.027751	DMS273
chr10	131981459	131982263	promoter|chr10:131981459-131982263	promoter	6.24577	6.24577	39.0097	5.3732	7.26005	131981861	85426	BNIP3	131982013		0.675602	TRUE	ENSG00000176171	0.637448	0.720193	10597	152	TRUE	0.063014	0.123436	0.393574	1	0.393574	1	DMS273
chr10	132163409	132163909	genic|chr10:132163409-132163909	genic	1.03175	1.03175	1.0645	1.14209	0.932067	132163659	85442	DPYSL4	132186909		0.432643	TRUE	ENSG00000151640	0.43482	0.434554	10599	23250	FALSE	0.013058	0.03242	0.013473	0.017634	0.013473	0.017634	DMS273
chr10	132168453	132169240	genic|chr10:132168453-132169240	genic	1.01517	1.01517	1.03057	1.32136	0.779932	1.32169e+08	85444	DPYSL4	132186909		0.432643	TRUE	ENSG00000151640	0.43482	0.434554	10599	18062.5	FALSE	0.016911	0.040383	0.017168	0.022471	0.017168	0.022471	DMS273
chr10	132175897	132176397	genic|chr10:132175897-132176397	genic	1.26687	1.26687	1.60495	2.32003	0.69178	132176147	85446	DPYSL4	132186909		0.432643	TRUE	ENSG00000151640	0.43482	0.434554	10599	10762	FALSE	0.028741	0.063364	0.03641	0.047658	0.03641	0.047658	DMS273
chr10	132185559	132186059	intergenic|chr10:132185559-132186059	intergenic	0.459224	0.459224	0.210887	1.03012	0.20472	132185809	85447	DPYSL4	132186909		0.432643	TRUE	ENSG00000151640	0.43482	0.434554	10599	1100	FALSE	0.063014	0.123436	0.028938	0.037877	0.028938	0.037877	DMS273
chr10	132186638	132187639	promoter|chr10:132186638-132187639	promoter	2.23942	2.23942	5.01501	2.27483	2.20457	1.32187e+08	85448	DPYSL4	132186909		0.432643	TRUE	ENSG00000151640	0.43482	0.434554	10599	229.5	TRUE	0.063014	0.123436	0.141116	1	0.141116	1	DMS273
chr10	132187811	132188778	genic|chr10:132187811-132188778	genic	1.35561	1.35561	1.83768	1.58349	1.16052	1.32188e+08	85449	DPYSL4	132186909		0.432643	TRUE	ENSG00000151640	0.43482	0.434554	10599	1385.5	FALSE	0.063014	0.123436	0.085423	0.11181	0.085423	0.11181	DMS273
chr10	132193205	132193705	genic|chr10:132193205-132193705	genic	0.355026	0.355026	0.126043	0.756034	0.166717	132193455	85450	DPYSL4	132186909		0.432643	TRUE	ENSG00000151640	0.43482	0.434554	10599	6546	FALSE	0.047821	0.097648	0.016978	0.022222	0.016978	0.022222	DMS273
chr10	132199243	132199901	genic|chr10:132199243-132199901	genic	0.661887	0.661887	0.438094	0.713312	0.61417	132199572	85453	DPYSL4	132186909		0.432643	TRUE	ENSG00000151640	0.43482	0.434554	10599	12663	FALSE	0.02433	0.055003	0.016104	0.021078	0.016104	0.021078	DMS273
chr10	132223025	132223525	genic|chr10:132223025-132223525	genic	4.20329	4.20329	17.6677	7.16298	2.46652	132223275	85456	DPYSL4	132186909		0.432643	TRUE	ENSG00000151640	0.43482	0.434554	10599	36366	FALSE	0.008259	0.021969	0.034713	0.045436	0.034713	0.045436	DMS273
chr10	132237603	132238830	genic|chr10:132237603-132238830	genic	3.01543	3.01543	9.09281	4.0245	2.25936	1.32238e+08	85459	DPYSL4	132186909		0.432643	TRUE	ENSG00000151640	0.43482	0.434554	10599	51307.5	FALSE	0.005805	0.016284	0.017504	0.022912	0.017504	0.022912	DMS273
chr10	132307875	132308794	genic|chr10:132307875-132308794	genic	15.9978	15.9978	255.93	13.6521	18.7466	1.32308e+08	85470	TCERG1L	131311721		0.356915	TRUE	ENSG00000176769	0.332164	0.372859	10594	996614	FALSE	0.000278	0.001233	0.004449	0.02007	0.004449	0.02007	DMS273
chr10	132307875	132308794	genic|chr10:132307875-132308794	genic	15.9978	15.9978	255.93	13.6521	18.7466	1.32308e+08	85470	BNIP3	131982013		0.675602	TRUE	ENSG00000176171	0.637448	0.720193	10597	326322	FALSE	0.000873	0.003256	0.013961	0.016151	0.013961	0.016151	DMS273
chr10	132307875	132308794	genic|chr10:132307875-132308794	genic	15.9978	15.9978	255.93	13.6521	18.7466	1.32308e+08	85470	DPYSL4	132186909		0.432643	TRUE	ENSG00000151640	0.43482	0.434554	10599	121426	FALSE	0.002402	0.007696	0.03843	0.050301	0.03843	0.050301	DMS273
chr10	132307875	132308794	genic|chr10:132307875-132308794	genic	15.9978	15.9978	255.93	13.6521	18.7466	1.32308e+08	85470	STK32C	132331875		0.684554	TRUE	ENSG00000165752	0.604011	0.777606	10600	23540.5	FALSE	0.012893	0.032072	0.20626	0.18993	0.20626	0.18993	DMS273
chr10	132307875	132308794	genic|chr10:132307875-132308794	genic	15.9978	15.9978	255.93	13.6521	18.7466	1.32308e+08	85470	LRRC27	132332109		0.683635	TRUE	ENSG00000148814	0.599947	0.781501	10601	23774.5	FALSE	0.012763	0.031797	0.204181	0.188531	0.204181	0.188531	DMS273
chr10	132307875	132308794	genic|chr10:132307875-132308794	genic	15.9978	15.9978	255.93	13.6521	18.7466	1.32308e+08	85470	PWWP2B	132397197		0.431675	TRUE	ENSG00000171813	0.370391	0.50842	10602	88862.5	FALSE	0.003307	0.010098	0.052911	0.045916	0.052911	0.045916	DMS273
chr10	132307875	132308794	genic|chr10:132307875-132308794	genic	15.9978	15.9978	255.93	13.6521	18.7466	1.32308e+08	85470	C10orf91	132445209		0.355463	TRUE	ENSG00000180066	0.362818	0.337777	10603	136874	FALSE	0.002125	0.006935	0.033993	0.03329	0.033993	0.03329	DMS273
chr10	132307875	132308794	genic|chr10:132307875-132308794	genic	15.9978	15.9978	255.93	13.6521	18.7466	1.32308e+08	85470	LINC01167	132962237		0.344043	TRUE	ENSG00000224758	0.351882	0.323454	10608	653902	FALSE	0.000428	0.001779	0.006851	0.023512	0.006851	0.023512	DMS273
chr10	132307875	132308794	genic|chr10:132307875-132308794	genic	15.9978	15.9978	255.93	13.6521	18.7466	1.32308e+08	85470	ADGRA1	133088003		0.337124	TRUE	ENSG00000197177	0.353769	0.305865	10610	779668	FALSE	0.000358	0.001526	0.005721	0.019835	0.005721	0.019835	DMS273
chr10	132320067	132320567	genic|chr10:132320067-132320567	genic	0.667725	0.667725	0.445857	1.45192	0.30708	132320317	85471	STK32C	132331875		0.684554	TRUE	ENSG00000165752	0.604011	0.777606	10600	11558	FALSE	0.026715	0.05955	0.017838	0.016426	0.017838	0.016426	DMS273
chr10	132320067	132320567	genic|chr10:132320067-132320567	genic	0.667725	0.667725	0.445857	1.45192	0.30708	132320317	85471	LRRC27	132332109		0.683635	TRUE	ENSG00000148814	0.599947	0.781501	10601	11792	FALSE	0.026172	0.058521	0.017476	0.016136	0.017476	0.016136	DMS273
chr10	132322446	132323203	genic|chr10:132322446-132323203	genic	0.524019	0.524019	0.274596	0.670646	0.40945	1.32323e+08	85474	STK32C	132331875		0.684554	TRUE	ENSG00000165752	0.604011	0.777606	10600	9050.5	FALSE	0.034319	0.073667	0.017984	0.01656	0.017984	0.01656	DMS273
chr10	132322446	132323203	genic|chr10:132322446-132323203	genic	0.524019	0.524019	0.274596	0.670646	0.40945	1.32323e+08	85474	LRRC27	132332109		0.683635	TRUE	ENSG00000148814	0.599947	0.781501	10601	9284.5	FALSE	0.033433	0.072049	0.01752	0.016177	0.01752	0.016177	DMS273
chr10	132330202	132330702	genic|chr10:132330202-132330702	genic	0.397539	0.397539	0.158037	0.771968	0.20472	132330452	85475	STK32C	132331875		0.684554	TRUE	ENSG00000165752	0.604011	0.777606	10600	1423	FALSE	0.063014	0.123436	0.025051	0.023067	0.025051	0.023067	DMS273
chr10	132330202	132330702	genic|chr10:132330202-132330702	genic	0.397539	0.397539	0.158037	0.771968	0.20472	132330452	85475	LRRC27	132332109		0.683635	TRUE	ENSG00000148814	0.599947	0.781501	10601	1657	FALSE	0.063014	0.123436	0.025051	0.023131	0.025051	0.023131	DMS273
chr10	132331379	132332429	promoter|chr10:132331379-132332429	promoter	6.69589	6.69589	44.835	4.69258	9.55443	132331904	85476	STK32C	132331875		0.684554	TRUE	ENSG00000165752	0.604011	0.777606	10600	29	TRUE	0.063014	0.123436	0.421938	1	0.421938	1	DMS273
chr10	132331379	132332429	promoter|chr10:132331379-132332429	promoter	6.69589	6.69589	44.835	4.69258	9.55443	132331904	85476	LRRC27	132332109		0.683635	TRUE	ENSG00000148814	0.599947	0.781501	10601	205	TRUE	0.063014	0.123436	0.421938	1	0.421938	1	DMS273
chr10	132387578	132388344	intergenic|chr10:132387578-132388344	intergenic	1.0556	1.0556	1.11428	1.08858	1.02361	132387961	85480	PWWP2B	132397197		0.431675	TRUE	ENSG00000171813	0.370391	0.50842	10602	9236	FALSE	0.033613	0.072378	0.035482	0.030791	0.035482	0.030791	DMS273
chr10	132388733	132389233	intergenic|chr10:132388733-132389233	intergenic	0.513534	0.513534	0.263717	0.515263	0.51181	132388983	85481	PWWP2B	132397197		0.431675	TRUE	ENSG00000171813	0.370391	0.50842	10602	8214	FALSE	0.037902	0.080152	0.019464	0.016891	0.019464	0.016891	DMS273
chr10	132394868	132395368	intergenic|chr10:132394868-132395368	intergenic	0.619467	0.619467	0.383739	0.937211	0.409448	132395118	85484	PWWP2B	132397197		0.431675	TRUE	ENSG00000171813	0.370391	0.50842	10602	2079	FALSE	0.063014	0.123436	0.039035	0.033875	0.039035	0.033875	DMS273
chr10	132396439	132396939	promoter|chr10:132396439-132396939	promoter	2.22057	2.22057	4.93094	1.52703	3.2291	132396689	85485	PWWP2B	132397197		0.431675	TRUE	ENSG00000171813	0.370391	0.50842	10602	508	TRUE	0.063014	0.123436	0.139928	1	0.139928	1	DMS273
chr10	132396947	132397447	promoter|chr10:132396947-132397447	promoter	1.10549	1.10549	1.2221	0.87416	1.39803	132397197	85486	PWWP2B	132397197		0.431675	TRUE	ENSG00000171813	0.370391	0.50842	10602	0	TRUE	0.063014	0.123436	0.069662	1	0.069662	1	DMS273
chr10	132397546	132398602	promoter|chr10:132397546-132398602	promoter	2.63004	2.63004	6.91712	2.10893	3.27992	132398074	85487	PWWP2B	132397197		0.431675	TRUE	ENSG00000171813	0.370391	0.50842	10602	877	TRUE	0.063014	0.123436	0.16573	1	0.16573	1	DMS273
chr10	132400541	132401041	genic|chr10:132400541-132401041	genic	0.518239	0.518239	0.268572	0.8746	0.30708	132400791	85488	PWWP2B	132397197		0.431675	TRUE	ENSG00000171813	0.370391	0.50842	10602	3594	FALSE	0.063014	0.123436	0.032657	0.028339	0.032657	0.028339	DMS273
chr10	132411267	132412540	genic|chr10:132411267-132412540	genic	3.18055	3.18055	10.1159	3.82185	2.64687	1.32412e+08	85489	PWWP2B	132397197		0.431675	TRUE	ENSG00000171813	0.370391	0.50842	10602	14706.5	FALSE	0.020874	0.048291	0.06639	0.057614	0.06639	0.057614	DMS273
chr10	132411267	132412540	genic|chr10:132411267-132412540	genic	3.18055	3.18055	10.1159	3.82185	2.64687	1.32412e+08	85489	C10orf91	132445209		0.355463	TRUE	ENSG00000180066	0.362818	0.337777	10603	33305.5	FALSE	0.009037	0.023715	0.028742	0.028147	0.028742	0.028147	DMS273
chr10	132421402	132421902	intergenic|chr10:132421402-132421902	intergenic	3.21275	3.21275	10.3218	2.64011	3.90959	132421652	85491	PWWP2B	132397197		0.431675	TRUE	ENSG00000171813	0.370391	0.50842	10602	24455	FALSE	0.012399	0.031026	0.039836	0.03457	0.039836	0.03457	DMS273
chr10	132421402	132421902	intergenic|chr10:132421402-132421902	intergenic	3.21275	3.21275	10.3218	2.64011	3.90959	132421652	85491	C10orf91	132445209		0.355463	TRUE	ENSG00000180066	0.362818	0.337777	10603	23557	FALSE	0.012884	0.032052	0.041392	0.040536	0.041392	0.040536	DMS273
chr10	132422168	132422894	intergenic|chr10:132422168-132422894	intergenic	2.58059	2.58059	6.65946	1.93023	3.45008	132422531	85492	PWWP2B	132397197		0.431675	TRUE	ENSG00000171813	0.370391	0.50842	10602	25334	FALSE	0.011959	0.030087	0.030861	0.026782	0.030861	0.026782	DMS273
chr10	132422168	132422894	intergenic|chr10:132422168-132422894	intergenic	2.58059	2.58059	6.65946	1.93023	3.45008	132422531	85492	C10orf91	132445209		0.355463	TRUE	ENSG00000180066	0.362818	0.337777	10603	22678	FALSE	0.013395	0.033131	0.034568	0.033853	0.034568	0.033853	DMS273
chr10	132423345	132424119	intergenic|chr10:132423345-132424119	intergenic	9.27645	9.27645	86.0525	7.67604	11.2105	132423732	85493	STK32C	132331875		0.684554	TRUE	ENSG00000165752	0.604011	0.777606	10600	91857	FALSE	0.003197	0.009811	0.029657	0.027309	0.029657	0.027309	DMS273
chr10	132423345	132424119	intergenic|chr10:132423345-132424119	intergenic	9.27645	9.27645	86.0525	7.67604	11.2105	132423732	85493	LRRC27	132332109		0.683635	TRUE	ENSG00000148814	0.599947	0.781501	10601	91623	FALSE	0.003205	0.009833	0.029734	0.027455	0.029734	0.027455	DMS273
chr10	132423345	132424119	intergenic|chr10:132423345-132424119	intergenic	9.27645	9.27645	86.0525	7.67604	11.2105	132423732	85493	PWWP2B	132397197		0.431675	TRUE	ENSG00000171813	0.370391	0.50842	10602	26535	FALSE	0.011405	0.028899	0.105797	0.091811	0.105797	0.091811	DMS273
chr10	132423345	132424119	intergenic|chr10:132423345-132424119	intergenic	9.27645	9.27645	86.0525	7.67604	11.2105	132423732	85493	C10orf91	132445209		0.355463	TRUE	ENSG00000180066	0.362818	0.337777	10603	21477	FALSE	0.014163	0.034737	0.131384	0.128667	0.131384	0.128667	DMS273
chr10	132423345	132424119	intergenic|chr10:132423345-132424119	intergenic	9.27645	9.27645	86.0525	7.67604	11.2105	132423732	85493	LINC01167	132962237		0.344043	TRUE	ENSG00000224758	0.351882	0.323454	10608	538505	FALSE	0.000522	0.002106	0.004847	0.016634	0.004847	0.016634	DMS273
chr10	132443532	132444032	intergenic|chr10:132443532-132444032	intergenic	1.02462	1.02462	1.04984	0.854693	1.22833	132443782	85495	C10orf91	132445209		0.355463	TRUE	ENSG00000180066	0.362818	0.337777	10603	1427	FALSE	0.063014	0.123436	0.064566	0.06323	0.064566	0.06323	DMS273
chr10	132444847	132445459	promoter|chr10:132444847-132445459	promoter	0.959931	0.959931	0.921468	1.3167	0.699833	132445153	85496	C10orf91	132445209		0.355463	TRUE	ENSG00000180066	0.362818	0.337777	10603	56	TRUE	0.063014	0.123436	0.060489	1	0.060489	1	DMS273
chr10	132446672	132447172	genic|chr10:132446672-132447172	genic	0.696174	0.696174	0.484658	1.18368	0.40945	132446922	85497	C10orf91	132445209		0.355463	TRUE	ENSG00000180066	0.362818	0.337777	10603	1713	FALSE	0.063014	0.123436	0.043869	0.042962	0.043869	0.042962	DMS273
chr10	132451244	132451744	intergenic|chr10:132451244-132451744	intergenic	0.62205	0.62205	0.386946	0.756034	0.51181	132451494	85498	C10orf91	132445209		0.355463	TRUE	ENSG00000180066	0.362818	0.337777	10603	6285	FALSE	0.049856	0.101166	0.031013	0.030371	0.031013	0.030371	DMS273
chr10	132452131	132453779	intergenic|chr10:132452131-132453779	intergenic	3.57093	3.57093	12.7515	4.43335	2.87627	132452955	85499	PWWP2B	132397197		0.431675	TRUE	ENSG00000171813	0.370391	0.50842	10602	55758	FALSE	0.005331	0.015147	0.019036	0.01652	0.019036	0.01652	DMS273
chr10	132452131	132453779	intergenic|chr10:132452131-132453779	intergenic	3.57093	3.57093	12.7515	4.43335	2.87627	132452955	85499	C10orf91	132445209		0.355463	TRUE	ENSG00000180066	0.362818	0.337777	10603	7746	FALSE	0.040249	0.084348	0.143727	0.140754	0.143727	0.140754	DMS273
chr10	132457526	132458026	intergenic|chr10:132457526-132458026	intergenic	1.26221	1.26221	1.59318	2.22346	0.71653	132457776	85500	C10orf91	132445209		0.355463	TRUE	ENSG00000180066	0.362818	0.337777	10603	12567	FALSE	0.024521	0.055368	0.03095	0.03031	0.03095	0.03031	DMS273
chr10	132458448	132459397	intergenic|chr10:132458448-132459397	intergenic	1.12226	1.12226	1.25947	3.076	0.40945	1.32459e+08	85501	C10orf91	132445209		0.355463	TRUE	ENSG00000180066	0.362818	0.337777	10603	13713.5	FALSE	0.022423	0.051319	0.025165	0.024644	0.025165	0.024644	DMS273
chr10	132516579	132517953	intergenic|chr10:132516579-132517953	intergenic	2.50069	2.50069	6.25343	2.96052	2.11227	132517266	85505	INPP5A	132537778		0.929885	TRUE	ENSG00000068383	0.853455	0.991435	10604	20512	FALSE	0.014846	0.036154	0.037125	0.018756	0.037125	0.018756	DMS273
chr10	132536769	132538028	promoter|chr10:132536769-132538028	promoter	25.8333	25.8333	667.358	14.6861	45.4416	1.32537e+08	85508	INPP5A	132537778		0.929885	TRUE	ENSG00000068383	0.853455	0.991435	10604	379.5	TRUE	0.063014	0.123436	1.62787	1	1.62787	1	DMS273
chr10	132938011	132939096	genic|chr10:132938011-132939096	genic	0.900966	0.900966	0.81174	3.96512	0.20472	1.32939e+08	85531	LINC01167	132962237		0.344043	TRUE	ENSG00000224758	0.351882	0.323454	10608	23683.5	FALSE	0.012813	0.031903	0.011544	0.039621	0.011544	0.039621	DMS273
chr10	132961830	132962744	promoter|chr10:132961830-132962744	promoter	1.04045	1.04045	1.08253	1.32195	0.81889	132962287	85535	LINC01167	132962237		0.344043	TRUE	ENSG00000224758	0.351882	0.323454	10608	50	TRUE	0.063014	0.123436	0.065563	1	0.065563	1	DMS273
chr10	132987638	132988529	intergenic|chr10:132987638-132988529	intergenic	0.587423	0.587423	0.345066	1.1237	0.30708	1.32988e+08	85537	LINC01167	132962237		0.344043	TRUE	ENSG00000224758	0.351882	0.323454	10608	25846.5	FALSE	0.011716	0.029568	0.006882	0.023621	0.006882	0.023621	DMS273
chr10	133068459	133069417	intergenic|chr10:133068459-133069417	intergenic	0.32331	0.32331	0.104529	1.02119	0.10236	133068938	85539	ADGRA1	133088003		0.337124	TRUE	ENSG00000197177	0.353769	0.305865	10610	19065	FALSE	0.016001	0.03853	0.005173	0.017935	0.005173	0.017935	DMS273
chr10	133087247	133088253	promoter|chr10:133087247-133088253	promoter	1.07355	1.07355	1.1525	1.4074	0.81889	133087750	85540	ADGRA1	133088003		0.337124	TRUE	ENSG00000197177	0.353769	0.305865	10610	253	TRUE	0.063014	0.123436	0.067649	1	0.067649	1	DMS273
chr10	133100973	133101473	genic|chr10:133100973-133101473	genic	0.494057	0.494057	0.244092	1.19232	0.20472	133101223	85541	ADGRA1	133088003		0.337124	TRUE	ENSG00000197177	0.353769	0.305865	10610	13220	FALSE	0.023281	0.052981	0.011502	0.039876	0.011502	0.039876	DMS273
chr10	133134226	133135329	intergenic|chr10:133134226-133135329	intergenic	0.558359	0.558359	0.311765	1.52288	0.20472	1.33135e+08	85544	KNDC1	133160453		0.337511	TRUE	ENSG00000171798	0.32522	0.333737	10611	25675.5	FALSE	0.011796	0.029739	0.006586	0.018855	0.006586	0.018855	DMS273
chr10	133139575	133140075	intergenic|chr10:133139575-133140075	intergenic	0.624369	0.624369	0.389837	1.90424	0.20472	133139825	85545	KNDC1	133160453		0.337511	TRUE	ENSG00000171798	0.32522	0.333737	10611	20628	FALSE	0.014761	0.035977	0.009216	0.026382	0.009216	0.026382	DMS273
chr10	133143838	133144338	intergenic|chr10:133143838-133144338	intergenic	0.647929	0.647929	0.419812	1.36711	0.30708	133144088	85546	KNDC1	133160453		0.337511	TRUE	ENSG00000171798	0.32522	0.333737	10611	16365	FALSE	0.01871	0.044004	0.012123	0.034703	0.012123	0.034703	DMS273
chr10	133158870	133159370	intergenic|chr10:133158870-133159370	intergenic	0.494057	0.494057	0.244092	1.19232	0.20472	133159120	85547	KNDC1	133160453		0.337511	TRUE	ENSG00000171798	0.32522	0.333737	10611	1333	FALSE	0.063014	0.123436	0.031133	0.089122	0.031133	0.089122	DMS273
chr10	133160147	133160703	promoter|chr10:133160147-133160703	promoter	0.929545	0.929545	0.864054	1.04431	0.82739	133160425	85548	KNDC1	133160453		0.337511	TRUE	ENSG00000171798	0.32522	0.333737	10611	28	TRUE	0.063014	0.123436	0.058575	1	0.058575	1	DMS273
chr10	133237210	133238194	promoter|chr10:133237210-133238194	promoter	0.822415	0.822415	0.676366	1.30258	0.519251	133237702	85553	VENTX	133237903		0.300977	TRUE	ENSG00000151650	0.347285	0.240734	10613	201	TRUE	0.063014	0.123436	0.051824	1	0.051824	1	DMS273
chr10	133246901	133247401	intergenic|chr10:133246901-133247401	intergenic	0.438025	0.438025	0.191866	0.937211	0.20472	133247151	85554	VENTX	133237903		0.300977	TRUE	ENSG00000151650	0.347285	0.240734	10613	9248	FALSE	0.033568	0.072297	0.014704	0.029083	0.014704	0.029083	DMS273
chr10	133249304	133249997	intergenic|chr10:133249304-133249997	intergenic	0.400267	0.400267	0.160214	0.782599	0.20472	1.3325e+08	85555	VENTX	133237903		0.300977	TRUE	ENSG00000151650	0.347285	0.240734	10613	11747.5	FALSE	0.026274	0.058713	0.010517	0.020801	0.010517	0.020801	DMS273
chr10	133251842	133252521	intergenic|chr10:133251842-133252521	intergenic	0.474873	0.474873	0.225504	0.734351	0.30708	1.33252e+08	85556	VENTX	133237903		0.300977	TRUE	ENSG00000151650	0.347285	0.240734	10613	14278.5	FALSE	0.021515	0.049547	0.010217	0.020208	0.010217	0.020208	DMS273
chr10	133257427	133258795	intergenic|chr10:133257427-133258795	intergenic	3.18185	3.18185	10.1242	4.79301	2.11227	133258111	85557	ADGRA1	133088003		0.337124	TRUE	ENSG00000197177	0.353769	0.305865	10610	170108	FALSE	0.001701	0.00574	0.005412	0.018761	0.005412	0.018761	DMS273
chr10	133257427	133258795	intergenic|chr10:133257427-133258795	intergenic	3.18185	3.18185	10.1242	4.79301	2.11227	133258111	85557	KNDC1	133160453		0.337511	TRUE	ENSG00000171798	0.32522	0.333737	10611	97658	FALSE	0.003003	0.009302	0.009554	0.027349	0.009554	0.027349	DMS273
chr10	133257427	133258795	intergenic|chr10:133257427-133258795	intergenic	3.18185	3.18185	10.1242	4.79301	2.11227	133258111	85557	VENTX	133237903		0.300977	TRUE	ENSG00000151650	0.347285	0.240734	10613	20208	FALSE	0.015075	0.036627	0.047966	0.094873	0.047966	0.094873	DMS273
chr10	133257427	133258795	intergenic|chr10:133257427-133258795	intergenic	3.18185	3.18185	10.1242	4.79301	2.11227	133258111	85557	ADAM8	133276903		0.308236	TRUE	ENSG00000151651	0.332769	0.264662	10614	18792	FALSE	0.016239	0.039016	0.051671	0.072882	0.051671	0.072882	DMS273
chr10	133257427	133258795	intergenic|chr10:133257427-133258795	intergenic	3.18185	3.18185	10.1242	4.79301	2.11227	133258111	85557	ZNF511	133308888		0.632633	TRUE	ENSG00000198546	0.584656	0.690216	10616	50777	FALSE	0.005867	0.016432	0.018668	0.017233	0.018668	0.017233	DMS273
chr10	133257427	133258795	intergenic|chr10:133257427-133258795	intergenic	3.18185	3.18185	10.1242	4.79301	2.11227	133258111	85557	TUBGCP2	133309156		0.620681	TRUE	ENSG00000130640	0.566438	0.683103	10615	51045	FALSE	0.005836	0.016357	0.018568	0.017017	0.018568	0.017017	DMS273
chr10	133258816	133259548	intergenic|chr10:133258816-133259548	intergenic	0.596477	0.596477	0.355785	1.15861	0.30708	133259182	85558	VENTX	133237903		0.300977	TRUE	ENSG00000151650	0.347285	0.240734	10613	21279	FALSE	0.014298	0.035018	0.008529	0.016869	0.008529	0.016869	DMS273
chr10	133260994	133262423	genic|chr10:133260994-133262423	genic	6.67357	6.67357	44.5366	4.57848	9.72737	1.33262e+08	85559	LINC01167	132962237		0.344043	TRUE	ENSG00000224758	0.351882	0.323454	10608	299472	FALSE	0.000953	0.003509	0.006359	0.021826	0.006359	0.021826	DMS273
