## Supplementary_Table_3 for "MYC-MIZ1 Complexes at Enhancers Tune Neuroendocrine Identity of Small Cell Lung Cancer" (part 105 of 223)

### Sheet: Fig_4_H_DMS273 (continued)
chr	start	end	name	class	activity_base	activity_base_enh	activity_base_squared_enh	normalized_atac_enh	normalized_h3k27ac_enh	enh_midpoint	enh_idx	TargetGene	TargetGeneTSS	TargetGeneExpression	TargetGenePromoterActivityQuantile	TargetGeneIsExpressed	TargetGeneEnsembl_ID	normalized_atac_prom	normalized_h3k27ac_prom	gene_idx	distance	isSelfPromoter	powerlaw_contact	powerlaw_contact_reference	ABC.Score.Numerator	ABC.Score	powerlaw.Score.Numerator	powerlaw.Score	CellType
chr10	133260994	133262423	genic|chr10:133260994-133262423	genic	6.67357	6.67357	44.5366	4.57848	9.72737	1.33262e+08	85559	ADGRA1	133088003		0.337124	TRUE	ENSG00000197177	0.353769	0.305865	10610	173706	FALSE	0.001665	0.005636	0.011109	0.038515	0.011109	0.038515	DMS273
chr10	133260994	133262423	genic|chr10:133260994-133262423	genic	6.67357	6.67357	44.5366	4.57848	9.72737	1.33262e+08	85559	KNDC1	133160453		0.337511	TRUE	ENSG00000171798	0.32522	0.333737	10611	101256	FALSE	0.002893	0.009014	0.019309	0.055276	0.019309	0.055276	DMS273
chr10	133260994	133262423	genic|chr10:133260994-133262423	genic	6.67357	6.67357	44.5366	4.57848	9.72737	1.33262e+08	85559	VENTX	133237903		0.300977	TRUE	ENSG00000151650	0.347285	0.240734	10613	23805.5	FALSE	0.012746	0.031761	0.085062	0.168246	0.085062	0.168246	DMS273
chr10	133260994	133262423	genic|chr10:133260994-133262423	genic	6.67357	6.67357	44.5366	4.57848	9.72737	1.33262e+08	85559	ADAM8	133276903		0.308236	TRUE	ENSG00000151651	0.332769	0.264662	10614	15194.5	FALSE	0.020188	0.046939	0.134723	0.190028	0.134723	0.190028	DMS273
chr10	133260994	133262423	genic|chr10:133260994-133262423	genic	6.67357	6.67357	44.5366	4.57848	9.72737	1.33262e+08	85559	ZNF511	133308888		0.632633	TRUE	ENSG00000198546	0.584656	0.690216	10616	47179.5	FALSE	0.006326	0.017517	0.042215	0.038969	0.042215	0.038969	DMS273
chr10	133260994	133262423	genic|chr10:133260994-133262423	genic	6.67357	6.67357	44.5366	4.57848	9.72737	1.33262e+08	85559	TUBGCP2	133309156		0.620681	TRUE	ENSG00000130640	0.566438	0.683103	10615	47447.5	FALSE	0.006289	0.01743	0.041971	0.038466	0.041971	0.038466	DMS273
chr10	133260994	133262423	genic|chr10:133260994-133262423	genic	6.67357	6.67357	44.5366	4.57848	9.72737	1.33262e+08	85559	CALY	133336971		0.346971	TRUE	ENSG00000130643	0.38002	0.305865	10617	75262.5	FALSE	0.003921	0.011668	0.026165	0.030749	0.026165	0.030749	DMS273
chr10	133260994	133262423	genic|chr10:133260994-133262423	genic	6.67357	6.67357	44.5366	4.57848	9.72737	1.33262e+08	85559	PRAP1	133347339		0.360786	TRUE	ENSG00000165828	0.348689	0.363496	10618	85630.5	FALSE	0.003435	0.010429	0.022926	0.029366	0.022926	0.029366	DMS273
chr10	133260994	133262423	genic|chr10:133260994-133262423	genic	6.67357	6.67357	44.5366	4.57848	9.72737	1.33262e+08	85559	FUOM	133358025		0.483548	TRUE	ENSG00000148803	0.427054	0.557994	10619	96316.5	FALSE	0.003045	0.009415	0.020324	0.0246	0.020324	0.0246	DMS273
chr10	133260994	133262423	genic|chr10:133260994-133262423	genic	6.67357	6.67357	44.5366	4.57848	9.72737	1.33262e+08	85559	ECHS1	133373404		0.686732	TRUE	ENSG00000127884	0.638585	0.7395	10620	111696	FALSE	0.002617	0.008276	0.017463	0.016615	0.017463	0.016615	DMS273
chr10	133274563	133275063	genic|chr10:133274563-133275063	genic	0.732784	0.732784	0.536972	2.62296	0.20472	133274813	85562	ADAM8	133276903		0.308236	TRUE	ENSG00000151651	0.332769	0.264662	10614	2090	FALSE	0.063014	0.123436	0.046176	0.065132	0.046176	0.065132	DMS273
chr10	133275068	133276036	genic|chr10:133275068-133276036	genic	0.872999	0.872999	0.762127	1.86135	0.409448	133275552	85563	ADAM8	133276903		0.308236	TRUE	ENSG00000151651	0.332769	0.264662	10614	1351	FALSE	0.063014	0.123436	0.055012	0.077595	0.055012	0.077595	DMS273
chr10	133276620	133277153	promoter|chr10:133276620-133277153	promoter	0.664059	0.664059	0.440974	0.999719	0.441098	1.33277e+08	85564	ADAM8	133276903		0.308236	TRUE	ENSG00000151651	0.332769	0.264662	10614	16.5	TRUE	0.063014	0.123436	0.041845	1	0.041845	1	DMS273
chr10	133278083	133278583	intergenic|chr10:133278083-133278583	intergenic	0.256648	0.256648	0.065868	0.643496	0.10236	133278333	85565	ADAM8	133276903		0.308236	TRUE	ENSG00000151651	0.332769	0.264662	10614	1430	FALSE	0.063014	0.123436	0.016173	0.022812	0.016173	0.022812	DMS273
chr10	133307648	133309479	promoter|chr10:133307648-133309479	promoter	7.34374	7.34374	53.9305	6.56486	8.21503	1.33309e+08	85566	ZNF511	133308888		0.632633	TRUE	ENSG00000198546	0.584656	0.690216	10616	324.5	TRUE	0.063014	0.123436	0.462761	1	0.462761	1	DMS273
chr10	133307648	133309479	promoter|chr10:133307648-133309479	promoter	7.34374	7.34374	53.9305	6.56486	8.21503	1.33309e+08	85566	TUBGCP2	133309156		0.620681	TRUE	ENSG00000130640	0.566438	0.683103	10615	592.5	TRUE	0.063014	0.123436	0.462761	1	0.462761	1	DMS273
chr10	133313799	133314299	intergenic|chr10:133313799-133314299	intergenic	1.42006	1.42006	2.01656	1.85258	1.08851	133314049	85567	ADAM8	133276903		0.308236	TRUE	ENSG00000151651	0.332769	0.264662	10614	37146	FALSE	0.008081	0.021567	0.011475	0.016186	0.011475	0.016186	DMS273
chr10	133313799	133314299	intergenic|chr10:133313799-133314299	intergenic	1.42006	1.42006	2.01656	1.85258	1.08851	133314049	85567	ZNF511	133308888		0.632633	TRUE	ENSG00000198546	0.584656	0.690216	10616	5161	FALSE	0.061002	0.12008	0.086626	0.079966	0.086626	0.079966	DMS273
chr10	133313799	133314299	intergenic|chr10:133313799-133314299	intergenic	1.42006	1.42006	2.01656	1.85258	1.08851	133314049	85567	TUBGCP2	133309156		0.620681	TRUE	ENSG00000130640	0.566438	0.683103	10615	4893	FALSE	0.063014	0.123436	0.089484	0.082012	0.089484	0.082012	DMS273
chr10	133313799	133314299	intergenic|chr10:133313799-133314299	intergenic	1.42006	1.42006	2.01656	1.85258	1.08851	133314049	85567	CALY	133336971		0.346971	TRUE	ENSG00000130643	0.38002	0.305865	10617	22922	FALSE	0.013249	0.032824	0.018815	0.022111	0.018815	0.022111	DMS273
chr10	133313799	133314299	intergenic|chr10:133313799-133314299	intergenic	1.42006	1.42006	2.01656	1.85258	1.08851	133314049	85567	PRAP1	133347339		0.360786	TRUE	ENSG00000165828	0.348689	0.363496	10618	33290	FALSE	0.009041	0.023725	0.012839	0.016445	0.012839	0.016445	DMS273
chr10	133315729	133316229	intergenic|chr10:133315729-133316229	intergenic	0.405514	0.405514	0.164442	0.986354	0.166717	133315979	85568	ZNF511	133308888		0.632633	TRUE	ENSG00000198546	0.584656	0.690216	10616	7091	FALSE	0.044061	0.091086	0.017867	0.016494	0.017867	0.016494	DMS273
chr10	133315729	133316229	intergenic|chr10:133315729-133316229	intergenic	0.405514	0.405514	0.164442	0.986354	0.166717	133315979	85568	TUBGCP2	133309156		0.620681	TRUE	ENSG00000130640	0.566438	0.683103	10615	6823	FALSE	0.045834	0.094191	0.018586	0.017034	0.018586	0.017034	DMS273
chr10	133318616	133319116	intergenic|chr10:133318616-133319116	intergenic	3.24934	3.24934	10.5582	4.94571	2.13483	133318866	85569	KNDC1	133160453		0.337511	TRUE	ENSG00000171798	0.32522	0.333737	10611	158413	FALSE	0.001829	0.006107	0.005945	0.017017	0.005945	0.017017	DMS273
chr10	133318616	133319116	intergenic|chr10:133318616-133319116	intergenic	3.24934	3.24934	10.5582	4.94571	2.13483	133318866	85569	VENTX	133237903		0.300977	TRUE	ENSG00000151650	0.347285	0.240734	10613	80963	FALSE	0.003638	0.01095	0.011822	0.023383	0.011822	0.023383	DMS273
chr10	133318616	133319116	intergenic|chr10:133318616-133319116	intergenic	3.24934	3.24934	10.5582	4.94571	2.13483	133318866	85569	ADAM8	133276903		0.308236	TRUE	ENSG00000151651	0.332769	0.264662	10614	41963	FALSE	0.007132	0.019396	0.023175	0.032689	0.023175	0.032689	DMS273
chr10	133318616	133319116	intergenic|chr10:133318616-133319116	intergenic	3.24934	3.24934	10.5582	4.94571	2.13483	133318866	85569	ZNF511	133308888		0.632633	TRUE	ENSG00000198546	0.584656	0.690216	10616	9978	FALSE	0.031055	0.067673	0.10091	0.093152	0.10091	0.093152	DMS273
chr10	133318616	133319116	intergenic|chr10:133318616-133319116	intergenic	3.24934	3.24934	10.5582	4.94571	2.13483	133318866	85569	TUBGCP2	133309156		0.620681	TRUE	ENSG00000130640	0.566438	0.683103	10615	9710	FALSE	0.031934	0.069295	0.103763	0.095099	0.103763	0.095099	DMS273
chr10	133318616	133319116	intergenic|chr10:133318616-133319116	intergenic	3.24934	3.24934	10.5582	4.94571	2.13483	133318866	85569	CALY	133336971		0.346971	TRUE	ENSG00000130643	0.38002	0.305865	10617	18105	FALSE	0.016871	0.040301	0.054818	0.064421	0.054818	0.064421	DMS273
chr10	133318616	133319116	intergenic|chr10:133318616-133319116	intergenic	3.24934	3.24934	10.5582	4.94571	2.13483	133318866	85569	PRAP1	133347339		0.360786	TRUE	ENSG00000165828	0.348689	0.363496	10618	28473	FALSE	0.010611	0.02718	0.034477	0.044163	0.034477	0.044163	DMS273
chr10	133318616	133319116	intergenic|chr10:133318616-133319116	intergenic	3.24934	3.24934	10.5582	4.94571	2.13483	133318866	85569	FUOM	133358025		0.483548	TRUE	ENSG00000148803	0.427054	0.557994	10619	39159	FALSE	0.007656	0.020599	0.024876	0.03011	0.024876	0.03011	DMS273
chr10	133318616	133319116	intergenic|chr10:133318616-133319116	intergenic	3.24934	3.24934	10.5582	4.94571	2.13483	133318866	85569	ECHS1	133373404		0.686732	TRUE	ENSG00000127884	0.638585	0.7395	10620	54538	FALSE	0.005453	0.015441	0.017719	0.016858	0.017719	0.016858	DMS273
chr10	133324093	133324946	intergenic|chr10:133324093-133324946	intergenic	2.05983	2.05983	4.2429	3.2434	1.30816	1.33325e+08	85571	ADAM8	133276903		0.308236	TRUE	ENSG00000151651	0.332769	0.264662	10614	47616.5	FALSE	0.006266	0.017377	0.012907	0.018206	0.012907	0.018206	DMS273
chr10	133324093	133324946	intergenic|chr10:133324093-133324946	intergenic	2.05983	2.05983	4.2429	3.2434	1.30816	1.33325e+08	85571	ZNF511	133308888		0.632633	TRUE	ENSG00000198546	0.584656	0.690216	10616	15631.5	FALSE	0.01961	0.045795	0.040393	0.037287	0.040393	0.037287	DMS273
chr10	133324093	133324946	intergenic|chr10:133324093-133324946	intergenic	2.05983	2.05983	4.2429	3.2434	1.30816	1.33325e+08	85571	TUBGCP2	133309156		0.620681	TRUE	ENSG00000130640	0.566438	0.683103	10615	15363.5	FALSE	0.01996	0.046489	0.041114	0.037681	0.041114	0.037681	DMS273
chr10	133324093	133324946	intergenic|chr10:133324093-133324946	intergenic	2.05983	2.05983	4.2429	3.2434	1.30816	1.33325e+08	85571	CALY	133336971		0.346971	TRUE	ENSG00000130643	0.38002	0.305865	10617	12451.5	FALSE	0.024754	0.055815	0.050988	0.05992	0.050988	0.05992	DMS273
chr10	133324093	133324946	intergenic|chr10:133324093-133324946	intergenic	2.05983	2.05983	4.2429	3.2434	1.30816	1.33325e+08	85571	PRAP1	133347339		0.360786	TRUE	ENSG00000165828	0.348689	0.363496	10618	22819.5	FALSE	0.01331	0.032952	0.027417	0.035119	0.027417	0.035119	DMS273
chr10	133324093	133324946	intergenic|chr10:133324093-133324946	intergenic	2.05983	2.05983	4.2429	3.2434	1.30816	1.33325e+08	85571	FUOM	133358025		0.483548	TRUE	ENSG00000148803	0.427054	0.557994	10619	33505.5	FALSE	0.008981	0.023592	0.0185	0.022392	0.0185	0.022392	DMS273
chr10	133329410	133330149	genic|chr10:133329410-133330149	genic	1.69369	1.69369	2.86858	4.67065	0.61417	1.3333e+08	85572	ZNF511	133308888		0.632633	TRUE	ENSG00000198546	0.584656	0.690216	10616	20891.5	FALSE	0.01457	0.035582	0.024677	0.02278	0.024677	0.02278	DMS273
chr10	133329410	133330149	genic|chr10:133329410-133330149	genic	1.69369	1.69369	2.86858	4.67065	0.61417	1.3333e+08	85572	TUBGCP2	133309156		0.620681	TRUE	ENSG00000130640	0.566438	0.683103	10615	20623.5	FALSE	0.014764	0.035984	0.025005	0.022917	0.025005	0.022917	DMS273
chr10	133329410	133330149	genic|chr10:133329410-133330149	genic	1.69369	1.69369	2.86858	4.67065	0.61417	1.3333e+08	85572	CALY	133336971		0.346971	TRUE	ENSG00000130643	0.38002	0.305865	10617	7191.5	FALSE	0.04343	0.089978	0.073557	0.086442	0.073557	0.086442	DMS273
chr10	133329410	133330149	genic|chr10:133329410-133330149	genic	1.69369	1.69369	2.86858	4.67065	0.61417	1.3333e+08	85572	PRAP1	133347339		0.360786	TRUE	ENSG00000165828	0.348689	0.363496	10618	17559.5	FALSE	0.017408	0.041388	0.029483	0.037765	0.029483	0.037765	DMS273
chr10	133329410	133330149	genic|chr10:133329410-133330149	genic	1.69369	1.69369	2.86858	4.67065	0.61417	1.3333e+08	85572	FUOM	133358025		0.483548	TRUE	ENSG00000148803	0.427054	0.557994	10619	28245.5	FALSE	0.010698	0.02737	0.018119	0.021931	0.018119	0.021931	DMS273
chr10	133334571	133336120	genic|chr10:133334571-133336120	genic	1.32111	1.32111	1.74533	3.8903	0.448637	1.33335e+08	85573	CALY	133336971		0.346971	TRUE	ENSG00000130643	0.38002	0.305865	10617	1625.5	FALSE	0.063014	0.123436	0.083249	0.097832	0.083249	0.097832	DMS273
chr10	133334571	133336120	genic|chr10:133334571-133336120	genic	1.32111	1.32111	1.74533	3.8903	0.448637	1.33335e+08	85573	PRAP1	133347339		0.360786	TRUE	ENSG00000165828	0.348689	0.363496	10618	11993.5	FALSE	0.025722	0.057664	0.033982	0.043528	0.033982	0.043528	DMS273
chr10	133334571	133336120	genic|chr10:133334571-133336120	genic	1.32111	1.32111	1.74533	3.8903	0.448637	1.33335e+08	85573	FUOM	133358025		0.483548	TRUE	ENSG00000148803	0.427054	0.557994	10619	22679.5	FALSE	0.013395	0.033129	0.017696	0.021419	0.017696	0.021419	DMS273
chr10	133336198	133336698	promoter|chr10:133336198-133336698	promoter	0.539486	0.539486	0.291045	0.947781	0.30708	133336448	85574	CALY	133336971		0.346971	TRUE	ENSG00000130643	0.38002	0.305865	10617	523	TRUE	0.063014	0.123436	0.033995	1	0.033995	1	DMS273
chr10	133336721	133337261	promoter|chr10:133336721-133337261	promoter	0.947315	0.947315	0.897406	1.37045	0.654824	133336991	85575	CALY	133336971		0.346971	TRUE	ENSG00000130643	0.38002	0.305865	10617	20	TRUE	0.063014	0.123436	0.059694	1	0.059694	1	DMS273
chr10	133347082	133348070	promoter|chr10:133347082-133348070	promoter	1.21834	1.21834	1.48435	1.3622	1.08967	133347576	85576	PRAP1	133347339		0.360786	TRUE	ENSG00000165828	0.348689	0.363496	10618	237	TRUE	0.063014	0.123436	0.076773	1	0.076773	1	DMS273
chr10	133349174	133350027	genic|chr10:133349174-133350027	genic	0.619467	0.619467	0.383739	0.937211	0.409448	1.3335e+08	85577	CALY	133336971		0.346971	TRUE	ENSG00000130643	0.38002	0.305865	10617	12629.5	FALSE	0.024396	0.05513	0.015113	0.01776	0.015113	0.01776	DMS273
chr10	133349174	133350027	genic|chr10:133349174-133350027	genic	0.619467	0.619467	0.383739	0.937211	0.409448	1.3335e+08	85577	PRAP1	133347339		0.360786	TRUE	ENSG00000165828	0.348689	0.363496	10618	2261.5	FALSE	0.063014	0.123436	0.039035	0.050001	0.039035	0.050001	DMS273
chr10	133349174	133350027	genic|chr10:133349174-133350027	genic	0.619467	0.619467	0.383739	0.937211	0.409448	1.3335e+08	85577	FUOM	133358025		0.483548	TRUE	ENSG00000148803	0.427054	0.557994	10619	8424.5	FALSE	0.036933	0.078407	0.022879	0.027692	0.022879	0.027692	DMS273
chr10	133356940	133358275	promoter|chr10:133356940-133358275	promoter	3.25156	3.25156	10.5727	2.47496	4.27186	1.33358e+08	85578	FUOM	133358025		0.483548	TRUE	ENSG00000148803	0.427054	0.557994	10619	417.5	TRUE	0.063014	0.123436	0.204895	1	0.204895	1	DMS273
chr10	133373154	133373675	promoter|chr10:133373154-133373675	promoter	6.17289	6.17289	38.1045	5.03336	7.57039	1.33373e+08	85579	ECHS1	133373404		0.686732	TRUE	ENSG00000127884	0.638585	0.7395	10620	10.5	TRUE	0.063014	0.123436	0.388981	1	0.388981	1	DMS273
chr10	133377980	133378672	intergenic|chr10:133377980-133378672	intergenic	0.998763	0.998763	0.997528	2.22346	0.448637	133378326	85580	FUOM	133358025		0.483548	TRUE	ENSG00000148803	0.427054	0.557994	10619	20301	FALSE	0.015004	0.036481	0.014986	0.018138	0.014986	0.018138	DMS273
chr10	133377980	133378672	intergenic|chr10:133377980-133378672	intergenic	0.998763	0.998763	0.997528	2.22346	0.448637	133378326	85580	ECHS1	133373404		0.686732	TRUE	ENSG00000127884	0.638585	0.7395	10620	4922	FALSE	0.063014	0.123436	0.062936	0.05988	0.062936	0.05988	DMS273
chr10	133377980	133378672	intergenic|chr10:133377980-133378672	intergenic	0.998763	0.998763	0.997528	2.22346	0.448637	133378326	85580	PAOX	133379236		0.410287	TRUE	ENSG00000148832	0.400029	0.418828	10621	910	FALSE	0.063014	0.123436	0.062936	0.059305	0.062936	0.059305	DMS273
chr10	133377980	133378672	intergenic|chr10:133377980-133378672	intergenic	0.998763	0.998763	0.997528	2.22346	0.448637	133378326	85580	MTG1	133394116		0.773686	TRUE	ENSG00000148824	0.744411	0.791856	10622	15790	FALSE	0.019408	0.045395	0.019384	0.018719	0.019384	0.018719	DMS273
chr10	133378723	133379843	promoter|chr10:133378723-133379843	promoter	1.77545	1.77545	3.15224	1.807	1.74446	133379283	85581	PAOX	133379236		0.410287	TRUE	ENSG00000148832	0.400029	0.418828	10621	47	TRUE	0.063014	0.123436	0.111879	1	0.111879	1	DMS273
chr10	133384215	133385177	genic|chr10:133384215-133385177	genic	0.846269	0.846269	0.716171	1.16608	0.61417	133384696	85582	ECHS1	133373404		0.686732	TRUE	ENSG00000127884	0.638585	0.7395	10620	11292	FALSE	0.02736	0.060768	0.023154	0.022029	0.023154	0.022029	DMS273
chr10	133384215	133385177	genic|chr10:133384215-133385177	genic	0.846269	0.846269	0.716171	1.16608	0.61417	133384696	85582	PAOX	133379236		0.410287	TRUE	ENSG00000148832	0.400029	0.418828	10621	5460	FALSE	0.057584	0.114339	0.048731	0.045919	0.048731	0.045919	DMS273
chr10	133384215	133385177	genic|chr10:133384215-133385177	genic	0.846269	0.846269	0.716171	1.16608	0.61417	133384696	85582	MTG1	133394116		0.773686	TRUE	ENSG00000148824	0.744411	0.791856	10622	9420	FALSE	0.032941	0.071147	0.027877	0.02692	0.027877	0.02692	DMS273
chr10	133393866	133394701	promoter|chr10:133393866-133394701	promoter	9.16685	9.16685	84.0312	8.50797	9.87677	1.33394e+08	85584	MTG1	133394116		0.773686	TRUE	ENSG00000148824	0.744411	0.791856	10622	167.5	TRUE	0.063014	0.123436	0.577644	1	0.577644	1	DMS273
chr11	189379	190487	intergenic|chr11:189379-190487	intergenic	5.29967	5.29967	28.0865	5.44995	5.15353	189933	85610	IFITM5	299526		0.35677	TRUE	ENSG00000206013	0.314188	0.39369	10638	109593	FALSE	0.002668	0.008414	0.01414	0.016274	0.01414	0.016274	DMS273
chr11	189379	190487	intergenic|chr11:189379-190487	intergenic	5.29967	5.29967	28.0865	5.44995	5.15353	189933	85610	PGGHG	289137		0.396981	TRUE	ENSG00000142102	0.364391	0.429207	10637	99204	FALSE	0.002955	0.009176	0.015659	0.01888	0.015659	0.01888	DMS273
chr11	189379	190487	intergenic|chr11:189379-190487	intergenic	5.29967	5.29967	28.0865	5.44995	5.15353	189933	85610	PSMD13	236807		0.701732	TRUE	ENSG00000185627	0.7027	0.697813	10635	46874	FALSE	0.006368	0.017616	0.033748	0.028344	0.033748	0.028344	DMS273
chr11	189379	190487	intergenic|chr11:189379-190487	intergenic	5.29967	5.29967	28.0865	5.44995	5.15353	189933	85610	SIRT3	236362		0.626052	TRUE	ENSG00000142082	0.598858	0.657215	10634	46429	FALSE	0.00643	0.017763	0.034079	0.028578	0.034079	0.028578	DMS273
chr11	189379	190487	intergenic|chr11:189379-190487	intergenic	5.29967	5.29967	28.0865	5.44995	5.15353	189933	85610	RIC8A	207510		0.874141	TRUE	ENSG00000177963	0.867996	0.860229	10633	17577	FALSE	0.01739	0.041352	0.09216	0.052634	0.09216	0.052634	DMS273
chr11	189379	190487	intergenic|chr11:189379-190487	intergenic	5.29967	5.29967	28.0865	5.44995	5.15353	189933	85610	BET1L	207422		0.873028	TRUE	ENSG00000177951	0.862189	0.863738	10632	17489	FALSE	0.017479	0.041533	0.092635	0.052894	0.092635	0.052894	DMS273
chr11	207172	208172	promoter|chr11:207172-208172	promoter	14.2249	14.2249	202.349	14.6235	13.8373	207672	85615	RIC8A	207510		0.874141	TRUE	ENSG00000177963	0.867996	0.860229	10633	162	TRUE	0.063014	0.123436	0.896376	1	0.896376	1	DMS273
chr11	207172	208172	promoter|chr11:207172-208172	promoter	14.2249	14.2249	202.349	14.6235	13.8373	207672	85615	BET1L	207422		0.873028	TRUE	ENSG00000177951	0.862189	0.863738	10632	250	TRUE	0.063014	0.123436	0.896376	1	0.896376	1	DMS273
chr11	208507	209007	genic|chr11:208507-209007	genic	3.96249	3.96249	15.7014	5.0333	3.11949	208757	85616	PGGHG	289137		0.396981	TRUE	ENSG00000142102	0.364391	0.429207	10637	80380	FALSE	0.003665	0.011019	0.014524	0.017511	0.014524	0.017511	DMS273
chr11	208507	209007	genic|chr11:208507-209007	genic	3.96249	3.96249	15.7014	5.0333	3.11949	208757	85616	PSMD13	236807		0.701732	TRUE	ENSG00000185627	0.7027	0.697813	10635	28050	FALSE	0.010774	0.027536	0.042694	0.035857	0.042694	0.035857	DMS273
chr11	208507	209007	genic|chr11:208507-209007	genic	3.96249	3.96249	15.7014	5.0333	3.11949	208757	85616	SIRT3	236362		0.626052	TRUE	ENSG00000142082	0.598858	0.657215	10634	27605	FALSE	0.010952	0.027922	0.043399	0.036393	0.043399	0.036393	DMS273
chr11	208507	209007	genic|chr11:208507-209007	genic	3.96249	3.96249	15.7014	5.0333	3.11949	208757	85616	RIC8A	207510		0.874141	TRUE	ENSG00000177963	0.867996	0.860229	10633	1247	FALSE	0.063014	0.123436	0.249694	0.142603	0.249694	0.142603	DMS273
chr11	208507	209007	genic|chr11:208507-209007	genic	3.96249	3.96249	15.7014	5.0333	3.11949	208757	85616	BET1L	207422		0.873028	TRUE	ENSG00000177951	0.862189	0.863738	10632	1335	FALSE	0.063014	0.123436	0.249694	0.142573	0.249694	0.142573	DMS273
chr11	235677	237429	promoter|chr11:235677-237429	promoter	8.1636	8.1636	66.6444	9.04532	7.36784	236553	85618	PSMD13	236807		0.701732	TRUE	ENSG00000185627	0.7027	0.697813	10635	254	TRUE	0.063014	0.123436	0.514425	1	0.514425	1	DMS273
chr11	235677	237429	promoter|chr11:235677-237429	promoter	8.1636	8.1636	66.6444	9.04532	7.36784	236553	85618	SIRT3	236362		0.626052	TRUE	ENSG00000142082	0.598858	0.657215	10634	191	TRUE	0.063014	0.123436	0.514425	1	0.514425	1	DMS273
chr11	250688	251188	genic|chr11:250688-251188	genic	1.194	1.194	1.42565	1.39276	1.02361	250938	85619	PSMD13	236807		0.701732	TRUE	ENSG00000185627	0.7027	0.697813	10635	14131	FALSE	0.021745	0.049997	0.025964	0.021806	0.025964	0.021806	DMS273
chr11	250688	251188	genic|chr11:250688-251188	genic	1.194	1.194	1.42565	1.39276	1.02361	250938	85619	SIRT3	236362		0.626052	TRUE	ENSG00000142082	0.598858	0.657215	10634	14576	FALSE	0.021065	0.048667	0.025152	0.021092	0.025152	0.021092	DMS273
chr11	288209	289387	promoter|chr11:288209-289387	promoter	1.84207	1.84207	3.39322	1.48666	2.28244	288798	85623	PGGHG	289137		0.396981	TRUE	ENSG00000142102	0.364391	0.429207	10637	339	TRUE	0.063014	0.123436	0.116077	1	0.116077	1	DMS273
chr11	299276	299776	promoter|chr11:299276-299776	promoter	0.846849	0.846849	0.717153	0.755535	0.949199	299526	85625	IFITM5	299526		0.35677	TRUE	ENSG00000206013	0.314188	0.39369	10638	0	TRUE	0.063014	0.123436	0.053364	1	0.053364	1	DMS273
chr11	299796	300727	promoter|chr11:299796-300727	promoter	1.39567	1.39567	1.94789	1.41312	1.37843	300262	85626	IFITM5	299526		0.35677	TRUE	ENSG00000206013	0.314188	0.39369	10638	735.5	TRUE	0.063014	0.123436	0.087947	1	0.087947	1	DMS273
chr11	307856	308356	promoter|chr11:307856-308356	promoter	0.690898	0.690898	0.47734	0.643999	0.741213	308106	85627	IFITM2	308106		0.303348	TRUE	ENSG00000185201	0.255178	0.333737	10639	0	TRUE	0.063014	0.123436	0.043537	1	0.043537	1	DMS273
chr11	313670	314515	promoter|chr11:313670-314515	promoter	0.973446	0.973446	0.947597	1.27844	0.741213	314092	85628	IFITM1	313990		0.332527	TRUE	ENSG00000185885	0.347285	0.298848	10640	102.5	TRUE	0.063014	0.123436	0.061341	1	0.061341	1	DMS273
chr11	320116	321164	promoter|chr11:320116-321164	promoter	0.989285	0.989285	0.978685	1.19514	0.81889	320640	85629	IFITM3	320914		0.322849	TRUE	ENSG00000142089	0.31022	0.311865	10641	274	TRUE	0.063014	0.123436	0.062339	1	0.062339	1	DMS273
chr11	329410	329910	intergenic|chr11:329410-329910	intergenic	0.387174	0.387174	0.149904	0.488158	0.30708	329660	85630	IFITM3	320914		0.322849	TRUE	ENSG00000142089	0.31022	0.311865	10641	8746	FALSE	0.035543	0.075893	0.013761	0.016332	0.013761	0.016332	DMS273
chr11	354939	356606	intergenic|chr11:354939-356606	intergenic	5.84639	5.84639	34.1803	4.28531	7.97615	355772	85631	B4GALNT4	369794		0.384738	TRUE	ENSG00000182272	0.348689	0.420255	10642	14021.5	FALSE	0.021919	0.050337	0.128146	0.092916	0.128146	0.092916	DMS273
chr11	354939	356606	intergenic|chr11:354939-356606	intergenic	5.84639	5.84639	34.1803	4.28531	7.97615	355772	85631	IFITM3	320914		0.322849	TRUE	ENSG00000142089	0.31022	0.311865	10641	34858.5	FALSE	0.008625	0.022793	0.050422	0.059841	0.050422	0.059841	DMS273
chr11	354939	356606	intergenic|chr11:354939-356606	intergenic	5.84639	5.84639	34.1803	4.28531	7.97615	355772	85631	IFITM1	313990		0.332527	TRUE	ENSG00000185885	0.347285	0.298848	10640	41782.5	FALSE	0.007164	0.019469	0.041883	0.048844	0.041883	0.048844	DMS273
chr11	354939	356606	intergenic|chr11:354939-356606	intergenic	5.84639	5.84639	34.1803	4.28531	7.97615	355772	85631	IFITM2	308106		0.303348	TRUE	ENSG00000185201	0.255178	0.333737	10639	47666.5	FALSE	0.00626	0.017361	0.036596	0.042519	0.036596	0.042519	DMS273
chr11	354939	356606	intergenic|chr11:354939-356606	intergenic	5.84639	5.84639	34.1803	4.28531	7.97615	355772	85631	IFITM5	299526		0.35677	TRUE	ENSG00000206013	0.314188	0.39369	10638	56246.5	FALSE	0.005283	0.015033	0.030889	0.035551	0.030889	0.035551	DMS273
chr11	354939	356606	intergenic|chr11:354939-356606	intergenic	5.84639	5.84639	34.1803	4.28531	7.97615	355772	85631	PGGHG	289137		0.396981	TRUE	ENSG00000142102	0.364391	0.429207	10637	66635.5	FALSE	0.004441	0.012972	0.025966	0.031307	0.025966	0.031307	DMS273
chr11	362544	363962	intergenic|chr11:362544-363962	intergenic	1.99331	1.99331	3.97328	3.2347	1.22833	363253	85634	B4GALNT4	369794		0.384738	TRUE	ENSG00000182272	0.348689	0.420255	10642	6541	FALSE	0.047858	0.097713	0.095397	0.06917	0.095397	0.06917	DMS273
chr11	362544	363962	intergenic|chr11:362544-363962	intergenic	1.99331	1.99331	3.97328	3.2347	1.22833	363253	85634	IFITM3	320914		0.322849	TRUE	ENSG00000142089	0.31022	0.311865	10641	42339	FALSE	0.007067	0.019246	0.014088	0.016719	0.014088	0.016719	DMS273
chr11	364319	364819	intergenic|chr11:364319-364819	intergenic	0.877162	0.877162	0.769413	2.50558	0.30708	364569	85635	B4GALNT4	369794		0.384738	TRUE	ENSG00000182272	0.348689	0.420255	10642	5225	FALSE	0.060237	0.118799	0.052838	0.038312	0.052838	0.038312	DMS273
chr11	367969	368749	intergenic|chr11:367969-368749	intergenic	0.830337	0.830337	0.68946	1.68387	0.40945	368359	85636	B4GALNT4	369794		0.384738	TRUE	ENSG00000182272	0.348689	0.420255	10642	1435	FALSE	0.063014	0.123436	0.052323	0.037938	0.052323	0.037938	DMS273
chr11	369219	371277	promoter|chr11:369219-371277	promoter	2.46379	2.46379	6.07028	2.45462	2.473	370248	85637	B4GALNT4	369794		0.384738	TRUE	ENSG00000182272	0.348689	0.420255	10642	454	TRUE	0.063014	0.123436	0.155255	1	0.155255	1	DMS273
chr11	371545	372045	genic|chr11:371545-372045	genic	2.37471	2.37471	5.63923	3.36851	1.6741	371795	85638	B4GALNT4	369794		0.384738	TRUE	ENSG00000182272	0.348689	0.420255	10642	2001	FALSE	0.063014	0.123436	0.149641	0.108501	0.149641	0.108501	DMS273
chr11	371545	372045	genic|chr11:371545-372045	genic	2.37471	2.37471	5.63923	3.36851	1.6741	371795	85638	IFITM3	320914		0.322849	TRUE	ENSG00000142089	0.31022	0.311865	10641	50881	FALSE	0.005855	0.016403	0.013903	0.016501	0.013903	0.016501	DMS273
chr11	396354	397617	genic|chr11:396354-397617	genic	5.917	5.917	35.0109	12.0457	2.90652	396986	85643	B4GALNT4	369794		0.384738	TRUE	ENSG00000182272	0.348689	0.420255	10642	27191.5	FALSE	0.011123	0.028291	0.065815	0.047721	0.065815	0.047721	DMS273
chr11	396354	397617	genic|chr11:396354-397617	genic	5.917	5.917	35.0109	12.0457	2.90652	396986	85643	IFITM3	320914		0.322849	TRUE	ENSG00000142089	0.31022	0.311865	10641	76071.5	FALSE	0.003878	0.01156	0.022947	0.027233	0.022947	0.027233	DMS273
chr11	396354	397617	genic|chr11:396354-397617	genic	5.917	5.917	35.0109	12.0457	2.90652	396986	85643	IFITM1	313990		0.332527	TRUE	ENSG00000185885	0.347285	0.298848	10640	82995.5	FALSE	0.003547	0.010716	0.020988	0.024476	0.020988	0.024476	DMS273
chr11	396354	397617	genic|chr11:396354-397617	genic	5.917	5.917	35.0109	12.0457	2.90652	396986	85643	IFITM2	308106		0.303348	TRUE	ENSG00000185201	0.255178	0.333737	10639	88879.5	FALSE	0.003307	0.010096	0.019566	0.022733	0.019566	0.022733	DMS273
chr11	396354	397617	genic|chr11:396354-397617	genic	5.917	5.917	35.0109	12.0457	2.90652	396986	85643	IFITM5	299526		0.35677	TRUE	ENSG00000206013	0.314188	0.39369	10638	97459.5	FALSE	0.003009	0.009318	0.017804	0.02049	0.017804	0.02049	DMS273
chr11	396354	397617	genic|chr11:396354-397617	genic	5.917	5.917	35.0109	12.0457	2.90652	396986	85643	PGGHG	289137		0.396981	TRUE	ENSG00000142102	0.364391	0.429207	10637	107848	FALSE	0.002712	0.008532	0.016049	0.01935	0.016049	0.01935	DMS273
chr11	443541	444041	intergenic|chr11:443541-444041	intergenic	1.2078	1.2078	1.45877	1.87038	0.779932	443791	85657	PTDSS2	450279		0.767831	TRUE	ENSG00000174915	0.748355	0.774751	10646	6488	FALSE	0.048259	0.098407	0.058287	0.025585	0.058287	0.025585	DMS273
chr11	447883	448926	intergenic|chr11:447883-448926	intergenic	9.64522	9.64522	93.0302	9.70924	9.58162	448404	85658	LRRC56	537521		0.477064	TRUE	ENSG00000161328	0.464749	0.499613	10649	89116.5	FALSE	0.003298	0.010073	0.031807	0.016657	0.031807	0.016657	DMS273
chr11	447883	448926	intergenic|chr11:447883-448926	intergenic	9.64522	9.64522	93.0302	9.70924	9.58162	448404	85658	HRAS	535567		0.677151	TRUE	ENSG00000174775	0.643085	0.716757	10648	87162.5	FALSE	0.003373	0.010269	0.032538	0.016845	0.032538	0.016845	DMS273
chr11	447883	448926	intergenic|chr11:447883-448926	intergenic	9.64522	9.64522	93.0302	9.70924	9.58162	448404	85658	RNH1	506821		0.86848	TRUE	ENSG00000023191	0.822559	0.895456	10647	58416.5	FALSE	0.005083	0.014546	0.049022	0.019864	0.049022	0.019864	DMS273
chr11	447883	448926	intergenic|chr11:447883-448926	intergenic	9.64522	9.64522	93.0302	9.70924	9.58162	448404	85658	PTDSS2	450279		0.767831	TRUE	ENSG00000174915	0.748355	0.774751	10646	1874.5	FALSE	0.063014	0.123436	0.607788	0.26679	0.607788	0.26679	DMS273
chr11	447883	448926	intergenic|chr11:447883-448926	intergenic	9.64522	9.64522	93.0302	9.70924	9.58162	448404	85658	B4GALNT4	369794		0.384738	TRUE	ENSG00000182272	0.348689	0.420255	10642	78610.5	FALSE	0.00375	0.011234	0.036168	0.026225	0.036168	0.026225	DMS273
chr11	447883	448926	intergenic|chr11:447883-448926	intergenic	9.64522	9.64522	93.0302	9.70924	9.58162	448404	85658	IFITM3	320914		0.322849	TRUE	ENSG00000142089	0.31022	0.311865	10641	127490	FALSE	0.002285	0.007377	0.022041	0.026159	0.022041	0.026159	DMS273
chr11	447883	448926	intergenic|chr11:447883-448926	intergenic	9.64522	9.64522	93.0302	9.70924	9.58162	448404	85658	IFITM1	313990		0.332527	TRUE	ENSG00000185885	0.347285	0.298848	10640	134414	FALSE	0.002165	0.007045	0.020879	0.024349	0.020879	0.024349	DMS273
chr11	447883	448926	intergenic|chr11:447883-448926	intergenic	9.64522	9.64522	93.0302	9.70924	9.58162	448404	85658	IFITM2	308106		0.303348	TRUE	ENSG00000185201	0.255178	0.333737	10639	140298	FALSE	0.002072	0.006787	0.019983	0.023217	0.019983	0.023217	DMS273
chr11	447883	448926	intergenic|chr11:447883-448926	intergenic	9.64522	9.64522	93.0302	9.70924	9.58162	448404	85658	IFITM5	299526		0.35677	TRUE	ENSG00000206013	0.314188	0.39369	10638	148878	FALSE	0.00195	0.006445	0.018804	0.021642	0.018804	0.021642	DMS273
chr11	447883	448926	intergenic|chr11:447883-448926	intergenic	9.64522	9.64522	93.0302	9.70924	9.58162	448404	85658	PGGHG	289137		0.396981	TRUE	ENSG00000142102	0.364391	0.429207	10637	159268	FALSE	0.001819	0.006078	0.017549	0.021158	0.017549	0.021158	DMS273
chr11	449686	450529	promoter|chr11:449686-450529	promoter	8.6113	8.6113	74.1544	8.24468	8.99422	450108	85659	PTDSS2	450279		0.767831	TRUE	ENSG00000174915	0.748355	0.774751	10646	171.5	TRUE	0.063014	0.123436	0.542636	1	0.542636	1	DMS273
chr11	450669	451620	promoter|chr11:450669-451620	promoter	1.77606	1.77606	3.15437	2.35409	1.33996	451144	85660	PTDSS2	450279		0.767831	TRUE	ENSG00000174915	0.748355	0.774751	10646	865.5	TRUE	0.063014	0.123436	0.111917	1	0.111917	1	DMS273
chr11	474260	474760	genic|chr11:474260-474760	genic	8.3244	8.3244	69.2957	9.43557	7.34409	474510	85661	LRRC56	537521		0.477064	TRUE	ENSG00000161328	0.464749	0.499613	10649	63011	FALSE	0.004703	0.013618	0.039152	0.020503	0.039152	0.020503	DMS273
chr11	474260	474760	genic|chr11:474260-474760	genic	8.3244	8.3244	69.2957	9.43557	7.34409	474510	85661	HRAS	535567		0.677151	TRUE	ENSG00000174775	0.643085	0.716757	10648	61057	FALSE	0.004858	0.013997	0.040436	0.020934	0.040436	0.020934	DMS273
chr11	474260	474760	genic|chr11:474260-474760	genic	8.3244	8.3244	69.2957	9.43557	7.34409	474510	85661	RNH1	506821		0.86848	TRUE	ENSG00000023191	0.822559	0.895456	10647	32311	FALSE	0.009322	0.024349	0.077597	0.031442	0.077597	0.031442	DMS273
chr11	474260	474760	genic|chr11:474260-474760	genic	8.3244	8.3244	69.2957	9.43557	7.34409	474510	85661	PTDSS2	450279		0.767831	TRUE	ENSG00000174915	0.748355	0.774751	10646	24231	FALSE	0.012517	0.031275	0.104196	0.045737	0.104196	0.045737	DMS273
chr11	474260	474760	genic|chr11:474260-474760	genic	8.3244	8.3244	69.2957	9.43557	7.34409	474510	85661	B4GALNT4	369794		0.384738	TRUE	ENSG00000182272	0.348689	0.420255	10642	104716	FALSE	0.002796	0.008754	0.023271	0.016873	0.023271	0.016873	DMS273
chr11	474260	474760	genic|chr11:474260-474760	genic	8.3244	8.3244	69.2957	9.43557	7.34409	474510	85661	IFITM3	320914		0.322849	TRUE	ENSG00000142089	0.31022	0.311865	10641	153596	FALSE	0.001888	0.006273	0.015719	0.018655	0.015719	0.018655	DMS273
chr11	474260	474760	genic|chr11:474260-474760	genic	8.3244	8.3244	69.2957	9.43557	7.34409	474510	85661	IFITM1	313990		0.332527	TRUE	ENSG00000185885	0.347285	0.298848	10640	160520	FALSE	0.001805	0.006037	0.015025	0.017522	0.015025	0.017522	DMS273
chr11	474260	474760	genic|chr11:474260-474760	genic	8.3244	8.3244	69.2957	9.43557	7.34409	474510	85661	IFITM2	308106		0.303348	TRUE	ENSG00000185201	0.255178	0.333737	10639	166404	FALSE	0.00174	0.005851	0.014481	0.016825	0.014481	0.016825	DMS273
chr11	505920	507623	promoter|chr11:505920-507623	promoter	19.184	19.184	368.028	15.597	23.5961	506772	85670	RNH1	506821		0.86848	TRUE	ENSG00000023191	0.822559	0.895456	10647	49.5	TRUE	0.063014	0.123436	1.20887	1	1.20887	1	DMS273
chr11	517714	518984	intergenic|chr11:517714-518984	intergenic	6.5881	6.5881	43.4031	9.2647	4.68478	518349	85671	MIR210HG	568457		0.670667	TRUE	ENSG00000247095	0.621068	0.727402	10652	50108	FALSE	0.005947	0.016622	0.039182	0.017431	0.039182	0.017431	DMS273
chr11	517714	518984	intergenic|chr11:517714-518984	intergenic	6.5881	6.5881	43.4031	9.2647	4.68478	518349	85671	RASSF7	561449		0.430514	TRUE	ENSG00000099849	0.410578	0.455482	10651	43100	FALSE	0.00694	0.01895	0.045719	0.023122	0.045719	0.023122	DMS273
chr11	517714	518984	intergenic|chr11:517714-518984	intergenic	6.5881	6.5881	43.4031	9.2647	4.68478	518349	85671	LMNTD2	560779		0.575438	TRUE	ENSG00000185522	0.535687	0.623754	10650	42430	FALSE	0.007052	0.01921	0.046459	0.023841	0.046459	0.023841	DMS273
chr11	517714	518984	intergenic|chr11:517714-518984	intergenic	6.5881	6.5881	43.4031	9.2647	4.68478	518349	85671	LRRC56	537521		0.477064	TRUE	ENSG00000161328	0.464749	0.499613	10649	19172	FALSE	0.01591	0.038343	0.104814	0.05489	0.104814	0.05489	DMS273
chr11	517714	518984	intergenic|chr11:517714-518984	intergenic	6.5881	6.5881	43.4031	9.2647	4.68478	518349	85671	HRAS	535567		0.677151	TRUE	ENSG00000174775	0.643085	0.716757	10648	17218	FALSE	0.017761	0.042101	0.117013	0.060578	0.117013	0.060578	DMS273
chr11	517714	518984	intergenic|chr11:517714-518984	intergenic	6.5881	6.5881	43.4031	9.2647	4.68478	518349	85671	RNH1	506821		0.86848	TRUE	ENSG00000023191	0.822559	0.895456	10647	11528	FALSE	0.026786	0.059685	0.176471	0.071506	0.176471	0.071506	DMS273
chr11	534515	535015	genic|chr11:534515-535015	genic	0.808536	0.808536	0.65373	2.12886	0.30708	534765	85675	LRRC56	537521		0.477064	TRUE	ENSG00000161328	0.464749	0.499613	10649	2756	FALSE	0.063014	0.123436	0.050949	0.026681	0.050949	0.026681	DMS273
chr11	534515	535015	genic|chr11:534515-535015	genic	0.808536	0.808536	0.65373	2.12886	0.30708	534765	85675	HRAS	535567		0.677151	TRUE	ENSG00000174775	0.643085	0.716757	10648	802	FALSE	0.063014	0.123436	0.050949	0.026377	0.050949	0.026377	DMS273
chr11	535317	536437	promoter|chr11:535317-536437	promoter	6.76791	6.76791	45.8046	6.06673	7.55013	535877	85676	HRAS	535567		0.677151	TRUE	ENSG00000174775	0.643085	0.716757	10648	310	TRUE	0.063014	0.123436	0.426476	1	0.426476	1	DMS273
chr11	537247	537771	promoter|chr11:537247-537771	promoter	2.42414	2.42414	5.87647	2.23425	2.63017	537509	85677	LRRC56	537521		0.477064	TRUE	ENSG00000161328	0.464749	0.499613	10649	12	TRUE	0.063014	0.123436	0.152756	1	0.152756	1	DMS273
chr11	554486	555562	genic|chr11:554486-555562	genic	1.10563	1.10563	1.22241	2.98551	0.409448	555024	85678	RASSF7	561449		0.430514	TRUE	ENSG00000099849	0.410578	0.455482	10651	6425	FALSE	0.048744	0.099246	0.053892	0.027256	0.053892	0.027256	DMS273
chr11	554486	555562	genic|chr11:554486-555562	genic	1.10563	1.10563	1.22241	2.98551	0.409448	555024	85678	LMNTD2	560779		0.575438	TRUE	ENSG00000185522	0.535687	0.623754	10650	5755	FALSE	0.054563	0.109224	0.060326	0.030957	0.060326	0.030957	DMS273
chr11	556033	556533	genic|chr11:556033-556533	genic	0.592999	0.592999	0.351648	1.7177	0.20472	556283	85679	RASSF7	561449		0.430514	TRUE	ENSG00000099849	0.410578	0.455482	10651	5166	FALSE	0.060942	0.119979	0.036138	0.018277	0.036138	0.018277	DMS273
chr11	556033	556533	genic|chr11:556033-556533	genic	0.592999	0.592999	0.351648	1.7177	0.20472	556283	85679	LMNTD2	560779		0.575438	TRUE	ENSG00000185522	0.535687	0.623754	10650	4496	FALSE	0.063014	0.123436	0.037367	0.019176	0.037367	0.019176	DMS273
chr11	560112	561850	promoter|chr11:560112-561850	promoter	4.89505	4.89505	23.9615	4.41587	5.42623	560981	85680	RASSF7	561449		0.430514	TRUE	ENSG00000099849	0.410578	0.455482	10651	468	TRUE	0.063014	0.123436	0.308459	1	0.308459	1	DMS273
chr11	560112	561850	promoter|chr11:560112-561850	promoter	4.89505	4.89505	23.9615	4.41587	5.42623	560981	85680	LMNTD2	560779		0.575438	TRUE	ENSG00000185522	0.535687	0.623754	10650	202	TRUE	0.063014	0.123436	0.308459	1	0.308459	1	DMS273
chr11	567986	568771	promoter|chr11:567986-568771	promoter	5.85501	5.85501	34.2812	4.69942	7.29477	568378	85681	MIR210HG	568457		0.670667	TRUE	ENSG00000247095	0.621068	0.727402	10652	78.5	TRUE	0.063014	0.123436	0.36895	1	0.36895	1	DMS273
chr11	571477	571977	intergenic|chr11:571477-571977	intergenic	1.69052	1.69052	2.85785	1.9217	1.48714	571727	85682	PHRF1	576445		0.81743	TRUE	ENSG00000070047	0.715088	0.915247	10653	4718	FALSE	0.063014	0.123436	0.106527	0.046727	0.106527	0.046727	DMS273
chr11	571477	571977	intergenic|chr11:571477-571977	intergenic	1.69052	1.69052	2.85785	1.9217	1.48714	571727	85682	MIR210HG	568457		0.670667	TRUE	ENSG00000247095	0.621068	0.727402	10652	3270	FALSE	0.063014	0.123436	0.106527	0.047393	0.106527	0.047393	DMS273
chr11	571477	571977	intergenic|chr11:571477-571977	intergenic	1.69052	1.69052	2.85785	1.9217	1.48714	571727	85682	RASSF7	561449		0.430514	TRUE	ENSG00000099849	0.410578	0.455482	10651	10278	FALSE	0.030127	0.065951	0.050931	0.025758	0.050931	0.025758	DMS273
chr11	571477	571977	intergenic|chr11:571477-571977	intergenic	1.69052	1.69052	2.85785	1.9217	1.48714	571727	85682	LMNTD2	560779		0.575438	TRUE	ENSG00000185522	0.535687	0.623754	10650	10948	FALSE	0.028241	0.062426	0.047741	0.024499	0.047741	0.024499	DMS273
chr11	575220	576695	promoter|chr11:575220-576695	promoter	14.6459	14.6459	214.503	10.3497	20.7254	575958	85683	PHRF1	576445		0.81743	TRUE	ENSG00000070047	0.715088	0.915247	10653	487.5	TRUE	0.063014	0.123436	0.922903	1	0.922903	1	DMS273
chr11	694994	696004	promoter|chr11:694994-696004	promoter	37.1344	37.1344	1378.96	29.731	46.3813	695499	85703	DEAF1	695754		0.962644	TRUE	ENSG00000177030	0.929474	0.980766	10658	255	TRUE	0.063014	0.123436	2.34	1	2.34	1	DMS273
chr11	694994	696004	promoter|chr11:694994-696004	promoter	37.1344	37.1344	1378.96	29.731	46.3813	695499	85703	TMEM80	695590		0.985096	TRUE	ENSG00000177042	0.96816	0.991774	10659	91	TRUE	0.063014	0.123436	2.34	1	2.34	1	DMS273
chr11	705223	706369	promoter|chr11:705223-706369	promoter	1.56905	1.56905	2.46192	1.29357	1.90319	705796	85704	EPS8L2	706119		0.369205	TRUE	ENSG00000177106	0.330567	0.405037	10660	323	TRUE	0.063014	0.123436	0.098873	1	0.098873	1	DMS273
chr11	706427	707565	promoter|chr11:706427-707565	promoter	1.11825	1.11825	1.25047	1.52703	0.81889	706996	85705	EPS8L2	706119		0.369205	TRUE	ENSG00000177106	0.330567	0.405037	10660	877	TRUE	0.063014	0.123436	0.070466	1	0.070466	1	DMS273
chr11	727525	728457	genic|chr11:727525-728457	genic	3.73005	3.73005	13.9132	5.83229	2.38555	727991	85712	TALDO1	747431		0.545243	TRUE	ENSG00000177156	0.596124	0.506895	10661	19440	FALSE	0.015685	0.037882	0.058506	0.029121	0.058506	0.029121	DMS273
chr11	727525	728457	genic|chr11:727525-728457	genic	3.73005	3.73005	13.9132	5.83229	2.38555	727991	85712	EPS8L2	706119		0.369205	TRUE	ENSG00000177106	0.330567	0.405037	10660	21872	FALSE	0.013901	0.03419	0.051852	0.022146	0.051852	0.022146	DMS273
chr11	746539	747039	promoter|chr11:746539-747039	promoter	1.46105	1.46105	2.13466	1.37436	1.55321	746789	85714	TALDO1	747431		0.545243	TRUE	ENSG00000177156	0.596124	0.506895	10661	642	TRUE	0.063014	0.123436	0.092067	1	0.092067	1	DMS273
chr11	747085	748289	promoter|chr11:747085-748289	promoter	3.92954	3.92954	15.4413	4.70783	3.27992	747687	85715	TALDO1	747431		0.545243	TRUE	ENSG00000177156	0.596124	0.506895	10661	256	TRUE	0.063014	0.123436	0.247617	1	0.247617	1	DMS273
chr11	762339	763147	genic|chr11:762339-763147	genic	6.62937	6.62937	43.9486	11.0381	3.98155	762743	85716	CEND1	790126		0.430683	TRUE	ENSG00000184524	0.413578	0.452507	10663	27383	FALSE	0.011043	0.028119	0.07321	0.016476	0.07321	0.016476	DMS273
chr11	762339	763147	genic|chr11:762339-763147	genic	6.62937	6.62937	43.9486	11.0381	3.98155	762743	85716	PDDC1	777502		0.675748	TRUE	ENSG00000177225	0.605971	0.757815	10662	14759	FALSE	0.020798	0.048141	0.137876	0.041855	0.137876	0.041855	DMS273
chr11	762339	763147	genic|chr11:762339-763147	genic	6.62937	6.62937	43.9486	11.0381	3.98155	762743	85716	TALDO1	747431		0.545243	TRUE	ENSG00000177156	0.596124	0.506895	10661	15312	FALSE	0.020029	0.046625	0.132779	0.06609	0.132779	0.06609	DMS273
chr11	765162	765662	intergenic|chr11:765162-765662	intergenic	2.16671	2.16671	4.69465	4.04528	1.16052	765412	85718	PDDC1	777502		0.675748	TRUE	ENSG00000177225	0.605971	0.757815	10662	12090	FALSE	0.025512	0.057264	0.055277	0.01678	0.055277	0.01678	DMS273
chr11	765162	765662	intergenic|chr11:765162-765662	intergenic	2.16671	2.16671	4.69465	4.04528	1.16052	765412	85718	TALDO1	747431		0.545243	TRUE	ENSG00000177156	0.596124	0.506895	10661	17981	FALSE	0.01699	0.040543	0.036812	0.018323	0.036812	0.018323	DMS273
chr11	776543	777802	promoter|chr11:776543-777802	promoter	7.83292	7.83292	61.3546	6.11361	10.0358	777172	85721	PDDC1	777502		0.675748	TRUE	ENSG00000177225	0.605971	0.757815	10662	329.5	TRUE	0.063014	0.123436	0.493587	1	0.493587	1	DMS273
chr11	783520	784020	intergenic|chr11:783520-784020	intergenic	13.6697	13.6697	186.861	18.7143	9.98495	783770	85722	AP2A2	925808		0.458483	TRUE	ENSG00000183020	0.422288	0.50842	10674	142038	FALSE	0.002046	0.006715	0.027965	0.017062	0.027965	0.017062	DMS273
chr11	783520	784020	intergenic|chr11:783520-784020	intergenic	13.6697	13.6697	186.861	18.7143	9.98495	783770	85722	CHID1	910874		0.716007	TRUE	ENSG00000177830	0.73633	0.692829	10673	127104	FALSE	0.002292	0.007396	0.031335	0.016485	0.031335	0.016485	DMS273
chr11	783520	784020	intergenic|chr11:783520-784020	intergenic	13.6697	13.6697	186.861	18.7143	9.98495	783770	85722	TSPAN4	842823		0.51621	TRUE	ENSG00000214063	0.589204	0.460854	10672	59053	FALSE	0.005026	0.014409	0.06871	0.021143	0.06871	0.021143	DMS273
chr11	783520	784020	intergenic|chr11:783520-784020	intergenic	13.6697	13.6697	186.861	18.7143	9.98495	783770	85722	POLR2L	842529		0.53184	TRUE	ENSG00000177700	0.604761	0.476943	10671	58759	FALSE	0.005052	0.014472	0.069062	0.021238	0.069062	0.021238	DMS273
chr11	783520	784020	intergenic|chr11:783520-784020	intergenic	13.6697	13.6697	186.861	18.7143	9.98495	783770	85722	CD151	832951		0.616084	TRUE	ENSG00000177697	0.666723	0.569583	10670	49181	FALSE	0.006062	0.016895	0.082868	0.025508	0.082868	0.025508	DMS273
chr11	783520	784020	intergenic|chr11:783520-784020	intergenic	13.6697	13.6697	186.861	18.7143	9.98495	783770	85722	CRACR2B	828259		0.387254	TRUE	ENSG00000177685	0.40136	0.370052	10669	44489	FALSE	0.006718	0.018435	0.09183	0.029465	0.09183	0.029465	DMS273
chr11	783520	784020	intergenic|chr11:783520-784020	intergenic	13.6697	13.6697	186.861	18.7143	9.98495	783770	85722	PNPLA2	818900		0.44624	TRUE	ENSG00000177666	0.444643	0.456813	10668	35130	FALSE	0.008556	0.02264	0.116962	0.035528	0.116962	0.035528	DMS273
chr11	783520	784020	intergenic|chr11:783520-784020	intergenic	13.6697	13.6697	186.861	18.7143	9.98495	783770	85722	RPLP2	809935		0.7958	TRUE	ENSG00000177600	0.818736	0.759412	10667	26165	FALSE	0.01157	0.029254	0.158161	0.040312	0.158161	0.040312	DMS273
chr11	783520	784020	intergenic|chr11:783520-784020	intergenic	13.6697	13.6697	186.861	18.7143	9.98495	783770	85722	PIDD1	805250		0.710007	TRUE	ENSG00000177595	0.674562	0.743443	10666	21480	FALSE	0.014161	0.034732	0.193579	0.046011	0.193579	0.046011	DMS273
chr11	783520	784020	intergenic|chr11:783520-784020	intergenic	13.6697	13.6697	186.861	18.7143	9.98495	783770	85722	PANO1	797510		0.830495	TRUE	ENSG00000274897	0.847673	0.794566	10665	13740	FALSE	0.022379	0.051232	0.305913	0.065973	0.305913	0.065973	DMS273
chr11	783520	784020	intergenic|chr11:783520-784020	intergenic	13.6697	13.6697	186.861	18.7143	9.98495	783770	85722	SLC25A22	796263		0.721717	TRUE	ENSG00000177542	0.807002	0.640642	10664	12493	FALSE	0.024669	0.055653	0.337222	0.072467	0.337222	0.072467	DMS273
chr11	783520	784020	intergenic|chr11:783520-784020	intergenic	13.6697	13.6697	186.861	18.7143	9.98495	783770	85722	CEND1	790126		0.430683	TRUE	ENSG00000184524	0.413578	0.452507	10663	6356	FALSE	0.049285	0.100183	0.673718	0.151618	0.673718	0.151618	DMS273
chr11	783520	784020	intergenic|chr11:783520-784020	intergenic	13.6697	13.6697	186.861	18.7143	9.98495	783770	85722	PDDC1	777502		0.675748	TRUE	ENSG00000177225	0.605971	0.757815	10662	6268	FALSE	0.049994	0.101405	0.683406	0.20746	0.683406	0.20746	DMS273
chr11	783520	784020	intergenic|chr11:783520-784020	intergenic	13.6697	13.6697	186.861	18.7143	9.98495	783770	85722	TALDO1	747431		0.545243	TRUE	ENSG00000177156	0.596124	0.506895	10661	36339	FALSE	0.008265	0.021983	0.112978	0.056234	0.112978	0.056234	DMS273
chr11	783520	784020	intergenic|chr11:783520-784020	intergenic	13.6697	13.6697	186.861	18.7143	9.98495	783770	85722	EPS8L2	706119		0.369205	TRUE	ENSG00000177106	0.330567	0.405037	10660	77651	FALSE	0.003797	0.011355	0.051908	0.022169	0.051908	0.022169	DMS273
chr11	789876	790376	promoter|chr11:789876-790376	promoter	1.7477	1.7477	3.05444	1.49147	2.04794	790126	85723	CEND1	790126		0.430683	TRUE	ENSG00000184524	0.413578	0.452507	10663	0	TRUE	0.063014	0.123436	0.11013	1	0.11013	1	DMS273
chr11	790714	791214	genic|chr11:790714-791214	genic	4.92178	4.92178	24.2239	6.60377	3.6682	790964	85724	PNPLA2	818900		0.44624	TRUE	ENSG00000177666	0.444643	0.456813	10668	27936	FALSE	0.01082	0.027634	0.053251	0.016176	0.053251	0.016176	DMS273
chr11	790714	791214	genic|chr11:790714-791214	genic	4.92178	4.92178	24.2239	6.60377	3.6682	790964	85724	RPLP2	809935		0.7958	TRUE	ENSG00000177600	0.818736	0.759412	10667	18971	FALSE	0.016082	0.038696	0.079154	0.020175	0.079154	0.020175	DMS273
chr11	790714	791214	genic|chr11:790714-791214	genic	4.92178	4.92178	24.2239	6.60377	3.6682	790964	85724	PIDD1	805250		0.710007	TRUE	ENSG00000177595	0.674562	0.743443	10666	14286	FALSE	0.021503	0.049525	0.105835	0.025155	0.105835	0.025155	DMS273
chr11	790714	791214	genic|chr11:790714-791214	genic	4.92178	4.92178	24.2239	6.60377	3.6682	790964	85724	PANO1	797510		0.830495	TRUE	ENSG00000274897	0.847673	0.794566	10665	6546	FALSE	0.047821	0.097648	0.235364	0.050759	0.235364	0.050759	DMS273
chr11	790714	791214	genic|chr11:790714-791214	genic	4.92178	4.92178	24.2239	6.60377	3.6682	790964	85724	SLC25A22	796263		0.721717	TRUE	ENSG00000177542	0.807002	0.640642	10664	5299	FALSE	0.059376	0.117355	0.292235	0.062799	0.292235	0.062799	DMS273
chr11	790714	791214	genic|chr11:790714-791214	genic	4.92178	4.92178	24.2239	6.60377	3.6682	790964	85724	CEND1	790126		0.430683	TRUE	ENSG00000184524	0.413578	0.452507	10663	838	FALSE	0.063014	0.123436	0.310143	0.069797	0.310143	0.069797	DMS273
chr11	790714	791214	genic|chr11:790714-791214	genic	4.92178	4.92178	24.2239	6.60377	3.6682	790964	85724	PDDC1	777502		0.675748	TRUE	ENSG00000177225	0.605971	0.757815	10662	13462	FALSE	0.022852	0.052152	0.112474	0.034143	0.112474	0.034143	DMS273
chr11	790714	791214	genic|chr11:790714-791214	genic	4.92178	4.92178	24.2239	6.60377	3.6682	790964	85724	TALDO1	747431		0.545243	TRUE	ENSG00000177156	0.596124	0.506895	10661	43533	FALSE	0.006869	0.018786	0.033807	0.016827	0.033807	0.016827	DMS273
chr11	793571	794333	genic|chr11:793571-794333	genic	9.12827	9.12827	83.3254	12.4164	6.71089	793952	85725	TSPAN4	842823		0.51621	TRUE	ENSG00000214063	0.589204	0.460854	10672	48871	FALSE	0.006102	0.016988	0.055697	0.017139	0.055697	0.017139	DMS273
chr11	793571	794333	genic|chr11:793571-794333	genic	9.12827	9.12827	83.3254	12.4164	6.71089	793952	85725	POLR2L	842529		0.53184	TRUE	ENSG00000177700	0.604761	0.476943	10671	48577	FALSE	0.006139	0.017077	0.056042	0.017234	0.056042	0.017234	DMS273
chr11	793571	794333	genic|chr11:793571-794333	genic	9.12827	9.12827	83.3254	12.4164	6.71089	793952	85725	CD151	832951		0.616084	TRUE	ENSG00000177697	0.666723	0.569583	10670	38999	FALSE	0.007688	0.020673	0.070178	0.021602	0.070178	0.021602	DMS273
chr11	793571	794333	genic|chr11:793571-794333	genic	9.12827	9.12827	83.3254	12.4164	6.71089	793952	85725	CRACR2B	828259		0.387254	TRUE	ENSG00000177685	0.40136	0.370052	10669	34307	FALSE	0.008767	0.023111	0.080024	0.025676	0.080024	0.025676	DMS273
chr11	793571	794333	genic|chr11:793571-794333	genic	9.12827	9.12827	83.3254	12.4164	6.71089	793952	85725	PNPLA2	818900		0.44624	TRUE	ENSG00000177666	0.444643	0.456813	10668	24948	FALSE	0.012149	0.030492	0.110895	0.033685	0.110895	0.033685	DMS273
chr11	793571	794333	genic|chr11:793571-794333	genic	9.12827	9.12827	83.3254	12.4164	6.71089	793952	85725	RPLP2	809935		0.7958	TRUE	ENSG00000177600	0.818736	0.759412	10667	15983	FALSE	0.019168	0.044917	0.174972	0.044597	0.174972	0.044597	DMS273
chr11	793571	794333	genic|chr11:793571-794333	genic	9.12827	9.12827	83.3254	12.4164	6.71089	793952	85725	PIDD1	805250		0.710007	TRUE	ENSG00000177595	0.674562	0.743443	10666	11298	FALSE	0.027345	0.06074	0.249612	0.059329	0.249612	0.059329	DMS273
chr11	793571	794333	genic|chr11:793571-794333	genic	9.12827	9.12827	83.3254	12.4164	6.71089	793952	85725	PANO1	797510		0.830495	TRUE	ENSG00000274897	0.847673	0.794566	10665	3558	FALSE	0.063014	0.123436	0.575213	0.12405	0.575213	0.12405	DMS273
chr11	793571	794333	genic|chr11:793571-794333	genic	9.12827	9.12827	83.3254	12.4164	6.71089	793952	85725	SLC25A22	796263		0.721717	TRUE	ENSG00000177542	0.807002	0.640642	10664	2311	FALSE	0.063014	0.123436	0.575213	0.123609	0.575213	0.123609	DMS273
chr11	793571	794333	genic|chr11:793571-794333	genic	9.12827	9.12827	83.3254	12.4164	6.71089	793952	85725	CEND1	790126		0.430683	TRUE	ENSG00000184524	0.413578	0.452507	10663	3826	FALSE	0.063014	0.123436	0.575213	0.12945	0.575213	0.12945	DMS273
chr11	793571	794333	genic|chr11:793571-794333	genic	9.12827	9.12827	83.3254	12.4164	6.71089	793952	85725	PDDC1	777502		0.675748	TRUE	ENSG00000177225	0.605971	0.757815	10662	16450	FALSE	0.018611	0.043806	0.169886	0.051572	0.169886	0.051572	DMS273
chr11	793571	794333	genic|chr11:793571-794333	genic	9.12827	9.12827	83.3254	12.4164	6.71089	793952	85725	TALDO1	747431		0.545243	TRUE	ENSG00000177156	0.596124	0.506895	10661	46521	FALSE	0.006417	0.017732	0.05858	0.029158	0.05858	0.029158	DMS273
chr11	795189	795950	promoter|chr11:795189-795950	promoter	3.78226	3.78226	14.3055	6.12351	2.33616	795570	85726	SLC25A22	796263		0.721717	TRUE	ENSG00000177542	0.807002	0.640642	10664	693.5	TRUE	0.063014	0.123436	0.238337	1	0.238337	1	DMS273
chr11	795969	796513	promoter|chr11:795969-796513	promoter	6.16645	6.16645	38.0251	8.36921	4.54345	796241	85727	SLC25A22	796263		0.721717	TRUE	ENSG00000177542	0.807002	0.640642	10664	22	TRUE	0.063014	0.123436	0.388575	1	0.388575	1	DMS273
chr11	797171	797760	promoter|chr11:797171-797760	promoter	9.49356	9.49356	90.1277	10.3958	8.66959	797466	85728	PANO1	797510		0.830495	TRUE	ENSG00000274897	0.847673	0.794566	10665	44.5	TRUE	0.063014	0.123436	0.598231	1	0.598231	1	DMS273
chr11	797773	798537	promoter|chr11:797773-798537	promoter	4.34313	4.34313	18.8627	4.52594	4.16769	798155	85729	PANO1	797510		0.830495	TRUE	ENSG00000274897	0.847673	0.794566	10665	645	TRUE	0.063014	0.123436	0.273679	1	0.273679	1	DMS273
chr11	804206	804706	genic|chr11:804206-804706	genic	1.6813	1.6813	2.82676	2.82874	0.9993	804456	85730	RPLP2	809935		0.7958	TRUE	ENSG00000177600	0.818736	0.759412	10667	5479	FALSE	0.057379	0.113994	0.096471	0.024589	0.096471	0.024589	DMS273
chr11	804206	804706	genic|chr11:804206-804706	genic	1.6813	1.6813	2.82676	2.82874	0.9993	804456	85730	PIDD1	805250		0.710007	TRUE	ENSG00000177595	0.674562	0.743443	10666	794	FALSE	0.063014	0.123436	0.105946	0.025182	0.105946	0.025182	DMS273
chr11	804206	804706	genic|chr11:804206-804706	genic	1.6813	1.6813	2.82676	2.82874	0.9993	804456	85730	PANO1	797510		0.830495	TRUE	ENSG00000274897	0.847673	0.794566	10665	6946	FALSE	0.045003	0.092738	0.075663	0.016317	0.075663	0.016317	DMS273
chr11	804804	805663	promoter|chr11:804804-805663	promoter	6.89958	6.89958	47.6042	6.00203	7.93136	805234	85731	PIDD1	805250		0.710007	TRUE	ENSG00000177595	0.674562	0.743443	10666	16.5	TRUE	0.063014	0.123436	0.434773	1	0.434773	1	DMS273
chr11	808872	810185	promoter|chr11:808872-810185	promoter	12.3343	12.3343	152.136	14.454	10.5255	809528	85732	RPLP2	809935		0.7958	TRUE	ENSG00000177600	0.818736	0.759412	10667	406.5	TRUE	0.063014	0.123436	0.77724	1	0.77724	1	DMS273
chr11	813343	813984	intergenic|chr11:813343-813984	intergenic	1.86888	1.86888	3.4927	3.82185	0.913879	813664	85733	PNPLA2	818900		0.44624	TRUE	ENSG00000177666	0.444643	0.456813	10668	5236.5	FALSE	0.060102	0.118572	0.112323	0.034119	0.112323	0.034119	DMS273
chr11	813343	813984	intergenic|chr11:813343-813984	intergenic	1.86888	1.86888	3.4927	3.82185	0.913879	813664	85733	RPLP2	809935		0.7958	TRUE	ENSG00000177600	0.818736	0.759412	10667	3728.5	FALSE	0.063014	0.123436	0.117766	0.030016	0.117766	0.030016	DMS273
chr11	813343	813984	intergenic|chr11:813343-813984	intergenic	1.86888	1.86888	3.4927	3.82185	0.913879	813664	85733	PIDD1	805250		0.710007	TRUE	ENSG00000177595	0.674562	0.743443	10666	8413.5	FALSE	0.036982	0.078496	0.069115	0.016428	0.069115	0.016428	DMS273
chr11	815946	816747	intergenic|chr11:815946-816747	intergenic	2.1327	2.1327	4.5484	4.93721	0.92125	816346	85734	CRACR2B	828259		0.387254	TRUE	ENSG00000177685	0.40136	0.370052	10669	11912.5	FALSE	0.025901	0.058005	0.055239	0.017724	0.055239	0.017724	DMS273
chr11	815946	816747	intergenic|chr11:815946-816747	intergenic	2.1327	2.1327	4.5484	4.93721	0.92125	816346	85734	PNPLA2	818900		0.44624	TRUE	ENSG00000177666	0.444643	0.456813	10668	2553.5	FALSE	0.063014	0.123436	0.134391	0.040822	0.134391	0.040822	DMS273
chr11	815946	816747	intergenic|chr11:815946-816747	intergenic	2.1327	2.1327	4.5484	4.93721	0.92125	816346	85734	RPLP2	809935		0.7958	TRUE	ENSG00000177600	0.818736	0.759412	10667	6411.5	FALSE	0.048849	0.099428	0.104179	0.026553	0.104179	0.026553	DMS273
chr11	818650	819150	promoter|chr11:818650-819150	promoter	0.975079	0.975079	0.950779	1.16106	0.81889	818900	85735	PNPLA2	818900		0.44624	TRUE	ENSG00000177666	0.444643	0.456813	10668	0	TRUE	0.063014	0.123436	0.061444	1	0.061444	1	DMS273
chr11	819201	819701	promoter|chr11:819201-819701	promoter	3.4598	3.4598	11.9702	2.95284	4.05379	819451	85736	PNPLA2	818900		0.44624	TRUE	ENSG00000177666	0.444643	0.456813	10668	551	TRUE	0.063014	0.123436	0.218017	1	0.218017	1	DMS273
chr11	819888	820388	genic|chr11:819888-820388	genic	1.91416	1.91416	3.66401	3.93106	0.932067	820138	85737	CRACR2B	828259		0.387254	TRUE	ENSG00000177685	0.40136	0.370052	10669	8121	FALSE	0.038347	0.08095	0.073402	0.023552	0.073402	0.023552	DMS273
chr11	819888	820388	genic|chr11:819888-820388	genic	1.91416	1.91416	3.66401	3.93106	0.932067	820138	85737	PNPLA2	818900		0.44624	TRUE	ENSG00000177666	0.444643	0.456813	10668	1238	FALSE	0.063014	0.123436	0.12062	0.036639	0.12062	0.036639	DMS273
chr11	821894	822394	genic|chr11:821894-822394	genic	1.09767	1.09767	1.20489	1.96182	0.61417	822144	85738	CRACR2B	828259		0.387254	TRUE	ENSG00000177685	0.40136	0.370052	10669	6115	FALSE	0.051276	0.103608	0.056284	0.018059	0.056284	0.018059	DMS273
chr11	821894	822394	genic|chr11:821894-822394	genic	1.09767	1.09767	1.20489	1.96182	0.61417	822144	85738	PNPLA2	818900		0.44624	TRUE	ENSG00000177666	0.444643	0.456813	10668	3244	FALSE	0.063014	0.123436	0.069169	0.021011	0.069169	0.021011	DMS273
chr11	827079	828509	promoter|chr11:827079-828509	promoter	1.98808	1.98808	3.95247	2.28944	1.7264	827794	85740	CRACR2B	828259		0.387254	TRUE	ENSG00000177685	0.40136	0.370052	10669	465	TRUE	0.063014	0.123436	0.125278	1	0.125278	1	DMS273
chr11	832420	833743	promoter|chr11:832420-833743	promoter	5.85013	5.85013	34.224	7.42377	4.61006	833082	85741	CD151	832951		0.616084	TRUE	ENSG00000177697	0.666723	0.569583	10670	130.5	TRUE	0.063014	0.123436	0.368643	1	0.368643	1	DMS273
chr11	834762	835262	genic|chr11:834762-835262	genic	2.98397	2.98397	8.90408	5.21334	1.70794	835012	85742	TSPAN4	842823		0.51621	TRUE	ENSG00000214063	0.589204	0.460854	10672	7811	FALSE	0.039906	0.083737	0.119079	0.036643	0.119079	0.036643	DMS273
chr11	834762	835262	genic|chr11:834762-835262	genic	2.98397	2.98397	8.90408	5.21334	1.70794	835012	85742	POLR2L	842529		0.53184	TRUE	ENSG00000177700	0.604761	0.476943	10671	7517	FALSE	0.041505	0.086579	0.12385	0.038086	0.12385	0.038086	DMS273
chr11	834762	835262	genic|chr11:834762-835262	genic	2.98397	2.98397	8.90408	5.21334	1.70794	835012	85742	CD151	832951		0.616084	TRUE	ENSG00000177697	0.666723	0.569583	10670	2061	FALSE	0.063014	0.123436	0.188033	0.057879	0.188033	0.057879	DMS273
chr11	834762	835262	genic|chr11:834762-835262	genic	2.98397	2.98397	8.90408	5.21334	1.70794	835012	85742	CRACR2B	828259		0.387254	TRUE	ENSG00000177685	0.40136	0.370052	10669	6753	FALSE	0.04632	0.095039	0.138219	0.044349	0.138219	0.044349	DMS273
chr11	834762	835262	genic|chr11:834762-835262	genic	2.98397	2.98397	8.90408	5.21334	1.70794	835012	85742	PNPLA2	818900		0.44624	TRUE	ENSG00000177666	0.444643	0.456813	10668	16112	FALSE	0.019011	0.044604	0.056728	0.017232	0.056728	0.017232	DMS273
chr11	838567	839067	genic|chr11:838567-839067	genic	9.49585	9.49585	90.1711	16.4261	5.48951	838817	85743	AP2A2	925808		0.458483	TRUE	ENSG00000183020	0.422288	0.50842	10674	86991	FALSE	0.00338	0.010287	0.032099	0.019583	0.032099	0.019583	DMS273
chr11	838567	839067	genic|chr11:838567-839067	genic	9.49585	9.49585	90.1711	16.4261	5.48951	838817	85743	CHID1	910874		0.716007	TRUE	ENSG00000177830	0.73633	0.692829	10673	72057	FALSE	0.0041	0.012118	0.038928	0.020479	0.038928	0.020479	DMS273
chr11	838567	839067	genic|chr11:838567-839067	genic	9.49585	9.49585	90.1711	16.4261	5.48951	838817	85743	TSPAN4	842823		0.51621	TRUE	ENSG00000214063	0.589204	0.460854	10672	4006	FALSE	0.063014	0.123436	0.598375	0.184133	0.598375	0.184133	DMS273
chr11	838567	839067	genic|chr11:838567-839067	genic	9.49585	9.49585	90.1711	16.4261	5.48951	838817	85743	POLR2L	842529		0.53184	TRUE	ENSG00000177700	0.604761	0.476943	10671	3712	FALSE	0.063014	0.123436	0.598375	0.184011	0.598375	0.184011	DMS273
chr11	838567	839067	genic|chr11:838567-839067	genic	9.49585	9.49585	90.1711	16.4261	5.48951	838817	85743	CD151	832951		0.616084	TRUE	ENSG00000177697	0.666723	0.569583	10670	5866	FALSE	0.053506	0.107424	0.508081	0.156394	0.508081	0.156394	DMS273
chr11	838567	839067	genic|chr11:838567-839067	genic	9.49585	9.49585	90.1711	16.4261	5.48951	838817	85743	CRACR2B	828259		0.387254	TRUE	ENSG00000177685	0.40136	0.370052	10669	10558	FALSE	0.029309	0.064427	0.278318	0.089301	0.278318	0.089301	DMS273
chr11	838567	839067	genic|chr11:838567-839067	genic	9.49585	9.49585	90.1711	16.4261	5.48951	838817	85743	PNPLA2	818900		0.44624	TRUE	ENSG00000177666	0.444643	0.456813	10668	19917	FALSE	0.0153	0.037092	0.14529	0.044133	0.14529	0.044133	DMS273
chr11	838567	839067	genic|chr11:838567-839067	genic	9.49585	9.49585	90.1711	16.4261	5.48951	838817	85743	RPLP2	809935		0.7958	TRUE	ENSG00000177600	0.818736	0.759412	10667	28882	FALSE	0.010457	0.026845	0.099295	0.025308	0.099295	0.025308	DMS273
chr11	838567	839067	genic|chr11:838567-839067	genic	9.49585	9.49585	90.1711	16.4261	5.48951	838817	85743	PIDD1	805250		0.710007	TRUE	ENSG00000177595	0.674562	0.743443	10666	33567	FALSE	0.008965	0.023554	0.085126	0.020233	0.085126	0.020233	DMS273
chr11	842065	843095	promoter|chr11:842065-843095	promoter	3.5983	3.5983	12.9478	4.78825	2.70407	842580	85744	TSPAN4	842823		0.51621	TRUE	ENSG00000214063	0.589204	0.460854	10672	243	TRUE	0.063014	0.123436	0.226745	1	0.226745	1	DMS273
chr11	842065	843095	promoter|chr11:842065-843095	promoter	3.5983	3.5983	12.9478	4.78825	2.70407	842580	85744	POLR2L	842529		0.53184	TRUE	ENSG00000177700	0.604761	0.476943	10671	51	TRUE	0.063014	0.123436	0.226745	1	0.226745	1	DMS273
chr11	844107	845114	genic|chr11:844107-845114	genic	4.57906	4.57906	20.9678	6.19693	3.38358	844610	85745	TSPAN4	842823		0.51621	TRUE	ENSG00000214063	0.589204	0.460854	10672	1787.5	FALSE	0.063014	0.123436	0.288547	0.088792	0.288547	0.088792	DMS273
chr11	844107	845114	genic|chr11:844107-845114	genic	4.57906	4.57906	20.9678	6.19693	3.38358	844610	85745	POLR2L	842529		0.53184	TRUE	ENSG00000177700	0.604761	0.476943	10671	2081.5	FALSE	0.063014	0.123436	0.288547	0.088733	0.288547	0.088733	DMS273
chr11	844107	845114	genic|chr11:844107-845114	genic	4.57906	4.57906	20.9678	6.19693	3.38358	844610	85745	CD151	832951		0.616084	TRUE	ENSG00000177697	0.666723	0.569583	10670	11659.5	FALSE	0.026477	0.059099	0.12124	0.037319	0.12124	0.037319	DMS273
chr11	844107	845114	genic|chr11:844107-845114	genic	4.57906	4.57906	20.9678	6.19693	3.38358	844610	85745	CRACR2B	828259		0.387254	TRUE	ENSG00000177685	0.40136	0.370052	10669	16351.5	FALSE	0.018726	0.044036	0.085747	0.027513	0.085747	0.027513	DMS273
chr11	844107	845114	genic|chr11:844107-845114	genic	4.57906	4.57906	20.9678	6.19693	3.38358	844610	85745	PNPLA2	818900		0.44624	TRUE	ENSG00000177666	0.444643	0.456813	10668	25710.5	FALSE	0.01178	0.029704	0.05394	0.016385	0.05394	0.016385	DMS273
chr11	848225	850326	genic|chr11:848225-850326	genic	4.5282	4.5282	20.5046	7.45977	2.74869	849276	85746	TSPAN4	842823		0.51621	TRUE	ENSG00000214063	0.589204	0.460854	10672	6452.5	FALSE	0.048531	0.098878	0.219757	0.067624	0.219757	0.067624	DMS273
chr11	848225	850326	genic|chr11:848225-850326	genic	4.5282	4.5282	20.5046	7.45977	2.74869	849276	85746	POLR2L	842529		0.53184	TRUE	ENSG00000177700	0.604761	0.476943	10671	6746.5	FALSE	0.046366	0.095119	0.209955	0.064565	0.209955	0.064565	DMS273
chr11	848225	850326	genic|chr11:848225-850326	genic	4.5282	4.5282	20.5046	7.45977	2.74869	849276	85746	CD151	832951		0.616084	TRUE	ENSG00000177697	0.666723	0.569583	10670	16324.5	FALSE	0.018758	0.044099	0.084938	0.026145	0.084938	0.026145	DMS273
chr11	848225	850326	genic|chr11:848225-850326	genic	4.5282	4.5282	20.5046	7.45977	2.74869	849276	85746	CRACR2B	828259		0.387254	TRUE	ENSG00000177685	0.40136	0.370052	10669	21016.5	FALSE	0.014481	0.035398	0.065573	0.02104	0.065573	0.02104	DMS273
chr11	861974	863602	genic|chr11:861974-863602	genic	4.75943	4.75943	22.6521	9.66739	2.34315	862788	85752	TSPAN4	842823		0.51621	TRUE	ENSG00000214063	0.589204	0.460854	10672	19965	FALSE	0.015263	0.037014	0.072642	0.022353	0.072642	0.022353	DMS273
chr11	861974	863602	genic|chr11:861974-863602	genic	4.75943	4.75943	22.6521	9.66739	2.34315	862788	85752	POLR2L	842529		0.53184	TRUE	ENSG00000177700	0.604761	0.476943	10671	20259	FALSE	0.015036	0.036546	0.071562	0.022007	0.071562	0.022007	DMS273
chr11	876465	878050	genic|chr11:876465-878050	genic	5.42725	5.42725	29.455	11.5933	2.5407	877258	85758	AP2A2	925808		0.458483	TRUE	ENSG00000183020	0.422288	0.50842	10674	48550.5	FALSE	0.006143	0.017085	0.033339	0.02034	0.033339	0.02034	DMS273
chr11	876465	878050	genic|chr11:876465-878050	genic	5.42725	5.42725	29.455	11.5933	2.5407	877258	85758	CHID1	910874		0.716007	TRUE	ENSG00000177830	0.73633	0.692829	10673	33616.5	FALSE	0.008951	0.023524	0.04858	0.025557	0.04858	0.025557	DMS273
chr11	889205	890105	genic|chr11:889205-890105	genic	5.71809	5.71809	32.6966	10.3573	3.15685	889655	85761	AP2A2	925808		0.458483	TRUE	ENSG00000183020	0.422288	0.50842	10674	36153	FALSE	0.008308	0.022081	0.047508	0.028985	0.047508	0.028985	DMS273
chr11	889205	890105	genic|chr11:889205-890105	genic	5.71809	5.71809	32.6966	10.3573	3.15685	889655	85761	CHID1	910874		0.716007	TRUE	ENSG00000177830	0.73633	0.692829	10673	21219	FALSE	0.01434	0.035104	0.081995	0.043136	0.081995	0.043136	DMS273
chr11	897973	898951	genic|chr11:897973-898951	genic	1.98007	1.98007	3.92068	3.19188	1.22833	898462	85766	CHID1	910874		0.716007	TRUE	ENSG00000177830	0.73633	0.692829	10673	12412	FALSE	0.024834	0.055969	0.049173	0.025869	0.049173	0.025869	DMS273
chr11	909997	911573	promoter|chr11:909997-911573	promoter	8.37183	8.37183	70.0876	9.77465	7.17034	910785	85767	CHID1	910874		0.716007	TRUE	ENSG00000177830	0.73633	0.692829	10673	89	TRUE	0.063014	0.123436	0.527546	1	0.527546	1	DMS273
chr11	912148	912648	intergenic|chr11:912148-912648	intergenic	0.967758	0.967758	0.936556	0.937211	0.9993	912398	85768	CHID1	910874		0.716007	TRUE	ENSG00000177830	0.73633	0.692829	10673	1524	FALSE	0.063014	0.123436	0.060983	0.032082	0.060983	0.032082	DMS273
chr11	918990	919490	intergenic|chr11:918990-919490	intergenic	1.27539	1.27539	1.62662	2.08559	0.779932	919240	85769	AP2A2	925808		0.458483	TRUE	ENSG00000183020	0.422288	0.50842	10674	6568	FALSE	0.047657	0.097364	0.060781	0.037083	0.060781	0.037083	DMS273
chr11	918990	919490	intergenic|chr11:918990-919490	intergenic	1.27539	1.27539	1.62662	2.08559	0.779932	919240	85769	CHID1	910874		0.716007	TRUE	ENSG00000177830	0.73633	0.692829	10673	8366	FALSE	0.037197	0.078883	0.047441	0.024957	0.047441	0.024957	DMS273
chr11	924271	925430	promoter|chr11:924271-925430	promoter	3.97568	3.97568	15.806	5.02769	3.14379	924850	85770	AP2A2	925808		0.458483	TRUE	ENSG00000183020	0.422288	0.50842	10674	957.5	TRUE	0.063014	0.123436	0.250525	1	0.250525	1	DMS273
chr11	925558	926385	promoter|chr11:925558-926385	promoter	2.44746	2.44746	5.99008	1.88297	3.18118	925972	85771	AP2A2	925808		0.458483	TRUE	ENSG00000183020	0.422288	0.50842	10674	163.5	TRUE	0.063014	0.123436	0.154225	1	0.154225	1	DMS273
chr11	926532	927032	genic|chr11:926532-927032	genic	0.869905	0.869905	0.756735	1.05611	0.71653	926782	85772	AP2A2	925808		0.458483	TRUE	ENSG00000183020	0.422288	0.50842	10674	974	FALSE	0.063014	0.123436	0.054817	0.033444	0.054817	0.033444	DMS273
chr11	1262200	1263016	intergenic|chr11:1262200-1263016	intergenic	2.04879	2.04879	4.19755	3.20874	1.30816	1262608	85815	TOLLIP	1309662		0.534888	TRUE	ENSG00000078902	0.515823	0.565325	10678	47054	FALSE	0.006343	0.017557	0.012995	0.016056	0.012995	0.016056	DMS273
chr11	1308854	1310444	promoter|chr11:1308854-1310444	promoter	4.25603	4.25603	18.1138	3.83587	4.72222	1309649	85817	TOLLIP	1309662		0.534888	TRUE	ENSG00000078902	0.515823	0.565325	10678	13	TRUE	0.063014	0.123436	0.268191	1	0.268191	1	DMS273
chr11	1335731	1337644	intergenic|chr11:1335731-1337644	intergenic	1.54441	1.54441	2.38522	2.38689	0.9993	1.33669e+06	85818	TOLLIP	1309662		0.534888	TRUE	ENSG00000078902	0.515823	0.565325	10678	27025.5	FALSE	0.011193	0.028442	0.017287	0.021358	0.017287	0.021358	DMS273
chr11	1352521	1354267	intergenic|chr11:1352521-1354267	intergenic	2.28248	2.28248	5.20972	3.60748	1.44415	1353394	85820	TOLLIP	1309662		0.534888	TRUE	ENSG00000078902	0.515823	0.565325	10678	43732	FALSE	0.006837	0.018712	0.015605	0.019281	0.015605	0.019281	DMS273
chr11	1382780	1383661	intergenic|chr11:1382780-1383661	intergenic	2.64169	2.64169	6.97854	4.35544	1.60226	1.38322e+06	85821	BRSK2	1389898		0.940482	TRUE	ENSG00000174672	0.93695	0.924828	10679	6677.5	FALSE	0.046857	0.095973	0.123781	0.060006	0.123781	0.060006	DMS273
chr11	1389492	1390148	promoter|chr11:1389492-1390148	promoter	19.8794	19.8794	395.191	20.9464	18.8668	1389820	85822	BRSK2	1389898		0.940482	TRUE	ENSG00000174672	0.93695	0.924828	10679	78	TRUE	0.063014	0.123436	1.25269	1	1.25269	1	DMS273
chr11	1391168	1391668	genic|chr11:1391168-1391668	genic	1.51204	1.51204	2.28628	1.97004	1.16052	1391418	85823	BRSK2	1389898		0.940482	TRUE	ENSG00000174672	0.93695	0.924828	10679	1520	FALSE	0.063014	0.123436	0.095281	0.04619	0.095281	0.04619	DMS273
chr11	1395636	1396136	genic|chr11:1395636-1396136	genic	1.79844	1.79844	3.23438	1.51506	2.13483	1395886	85824	BRSK2	1389898		0.940482	TRUE	ENSG00000174672	0.93695	0.924828	10679	5988	FALSE	0.05239	0.105517	0.094219	0.045675	0.094219	0.045675	DMS273
chr11	1532126	1532626	intergenic|chr11:1532126-1532626	intergenic	11.7276	11.7276	137.537	13.5922	10.1188	1532376	85844	CTSD	1763992		0.461676	TRUE	ENSG00000117984	0.422288	0.514952	10690	231616	FALSE	0.00124	0.004388	0.01454	0.024209	0.01454	0.024209	DMS273
chr11	1532126	1532626	intergenic|chr11:1532126-1532626	intergenic	11.7276	11.7276	137.537	13.5922	10.1188	1532376	85844	IFITM10	1750594		0.303397	TRUE	ENSG00000244242	0.336156	0.253436	10689	218218	FALSE	0.001318	0.004622	0.015455	0.028769	0.015455	0.028769	DMS273
chr11	1532126	1532626	intergenic|chr11:1532126-1532626	intergenic	11.7276	11.7276	137.537	13.5922	10.1188	1532376	85844	DUSP8	1571920		0.419191	TRUE	ENSG00000184545	0.384012	0.458216	10681	39544	FALSE	0.007579	0.020425	0.088889	0.082556	0.088889	0.082556	DMS273
chr11	1532126	1532626	intergenic|chr11:1532126-1532626	intergenic	11.7276	11.7276	137.537	13.5922	10.1188	1532376	85844	TOLLIP	1309662		0.534888	TRUE	ENSG00000078902	0.515823	0.565325	10678	222714	FALSE	0.001291	0.00454	0.015135	0.0187	0.015135	0.0187	DMS273
chr11	1546579	1547378	intergenic|chr11:1546579-1547378	intergenic	1.79106	1.79106	3.2079	3.843	0.834741	1.54698e+06	85845	DUSP8	1571920		0.419191	TRUE	ENSG00000184545	0.384012	0.458216	10681	24941.5	FALSE	0.012152	0.030499	0.021765	0.020214	0.021765	0.020214	DMS273
chr11	1559003	1559738	genic|chr11:1559003-1559738	genic	0.736326	0.736326	0.542176	1.2085	0.448637	1.55937e+06	85849	DUSP8	1571920		0.419191	TRUE	ENSG00000184545	0.384012	0.458216	10681	12549.5	FALSE	0.024556	0.055435	0.018081	0.016793	0.018081	0.016793	DMS273
chr11	1563923	1564894	genic|chr11:1563923-1564894	genic	5.49227	5.49227	30.1651	7.274	4.14697	1.56441e+06	85851	DUSP8	1571920		0.419191	TRUE	ENSG00000184545	0.384012	0.458216	10681	7511.5	FALSE	0.041536	0.086634	0.228129	0.211876	0.228129	0.211876	DMS273
chr11	1568302	1568802	genic|chr11:1568302-1568802	genic	0.645334	0.645334	0.416456	2.03427	0.20472	1568552	85852	DUSP8	1571920		0.419191	TRUE	ENSG00000184545	0.384012	0.458216	10681	3368	FALSE	0.063014	0.123436	0.040665	0.037768	0.040665	0.037768	DMS273
chr11	1570756	1571256	genic|chr11:1570756-1571256	genic	0.571441	0.571441	0.326545	1.06339	0.30708	1571006	85853	DUSP8	1571920		0.419191	TRUE	ENSG00000184545	0.384012	0.458216	10681	914	FALSE	0.063014	0.123436	0.036009	0.033443	0.036009	0.033443	DMS273
chr11	1571670	1572830	promoter|chr11:1571670-1572830	promoter	2.18413	2.18413	4.77041	1.87881	2.53907	1572250	85854	DUSP8	1571920		0.419191	TRUE	ENSG00000184545	0.384012	0.458216	10681	330	TRUE	0.063014	0.123436	0.137631	1	0.137631	1	DMS273
chr11	1573419	1575072	intergenic|chr11:1573419-1575072	intergenic	1.31341	1.31341	1.72506	4.21311	0.40945	1.57425e+06	85855	DUSP8	1571920		0.419191	TRUE	ENSG00000184545	0.384012	0.458216	10681	2325.5	FALSE	0.063014	0.123436	0.082764	0.076867	0.082764	0.076867	DMS273
chr11	1748062	1748909	genic|chr11:1748062-1748909	genic	0.316313	0.316313	0.100054	0.977473	0.10236	1.74849e+06	85870	IFITM10	1750594		0.303397	TRUE	ENSG00000244242	0.336156	0.253436	10689	2108.5	FALSE	0.063014	0.123436	0.019932	0.037104	0.019932	0.037104	DMS273
chr11	1749609	1750934	promoter|chr11:1749609-1750934	promoter	1.06991	1.06991	1.14471	1.38352	0.82739	1.75027e+06	85872	IFITM10	1750594		0.303397	TRUE	ENSG00000244242	0.336156	0.253436	10689	322.5	TRUE	0.063014	0.123436	0.06742	1	0.06742	1	DMS273
chr11	1755496	1756160	genic|chr11:1755496-1756160	genic	0.400267	0.400267	0.160214	0.782599	0.20472	1755828	85873	CTSD	1763992		0.461676	TRUE	ENSG00000117984	0.422288	0.514952	10690	8164	FALSE	0.03814	0.080579	0.015266	0.025418	0.015266	0.025418	DMS273
chr11	1755496	1756160	genic|chr11:1755496-1756160	genic	0.400267	0.400267	0.160214	0.782599	0.20472	1755828	85873	IFITM10	1750594		0.303397	TRUE	ENSG00000244242	0.336156	0.253436	10689	5234	FALSE	0.060131	0.118622	0.024068	0.044803	0.024068	0.044803	DMS273
chr11	1762979	1764734	promoter|chr11:1762979-1764734	promoter	2.89906	2.89906	8.40453	2.27023	3.70206	1.76386e+06	85874	CTSD	1763992		0.461676	TRUE	ENSG00000117984	0.422288	0.514952	10690	135.5	TRUE	0.063014	0.123436	0.182682	1	0.182682	1	DMS273
chr11	1772450	1772950	intergenic|chr11:1772450-1772950	intergenic	0.72005	0.72005	0.518472	1.26626	0.40945	1772700	85875	CTSD	1763992		0.461676	TRUE	ENSG00000117984	0.422288	0.514952	10690	8708	FALSE	0.035702	0.076181	0.025707	0.042803	0.025707	0.042803	DMS273
chr11	1772450	1772950	intergenic|chr11:1772450-1772950	intergenic	0.72005	0.72005	0.518472	1.26626	0.40945	1772700	85875	IFITM10	1750594		0.303397	TRUE	ENSG00000244242	0.336156	0.253436	10689	22106	FALSE	0.013751	0.033875	0.009901	0.018431	0.009901	0.018431	DMS273
chr11	1826545	1827665	intergenic|chr11:1826545-1827665	intergenic	2.07433	2.07433	4.30284	4.67065	0.92125	1827105	85876	CTSD	1763992		0.461676	TRUE	ENSG00000117984	0.422288	0.514952	10690	63113	FALSE	0.004696	0.013599	0.00974	0.016217	0.00974	0.016217	DMS273
chr11	2314858	2315829	genic|chr11:2314858-2315829	genic	6.60908	6.60908	43.6799	6.75654	6.46484	2.31534e+06	85918	CD81	2377316		0.391174	TRUE	ENSG00000110651	0.387351	0.391271	10706	61972.5	FALSE	0.004784	0.013817	0.031618	0.034815	0.031618	0.034815	DMS273
chr11	2377016	2378299	promoter|chr11:2377016-2378299	promoter	2.50093	2.50093	6.25467	2.37805	2.63017	2.37766e+06	85919	CD81	2377316		0.391174	TRUE	ENSG00000110651	0.387351	0.391271	10706	341.5	TRUE	0.063014	0.123436	0.157595	1	0.157595	1	DMS273
chr11	2378613	2379366	genic|chr11:2378613-2379366	genic	1.42519	1.42519	2.03118	2.17922	0.932067	2.37899e+06	85920	CD81	2377316		0.391174	TRUE	ENSG00000110651	0.387351	0.391271	10706	1673.5	FALSE	0.063014	0.123436	0.089808	0.098887	0.089808	0.098887	DMS273
chr11	2387222	2387722	genic|chr11:2387222-2387722	genic	0.673761	0.673761	0.453954	1.01185	0.448637	2387472	85921	CD81	2377316		0.391174	TRUE	ENSG00000110651	0.387351	0.391271	10706	10156	FALSE	0.030498	0.06664	0.020548	0.022626	0.020548	0.022626	DMS273
chr11	2389359	2389859	genic|chr11:2389359-2389859	genic	0.628571	0.628571	0.395102	0.771968	0.51181	2389609	85922	CD81	2377316		0.391174	TRUE	ENSG00000110651	0.387351	0.391271	10706	12293	FALSE	0.02508	0.05644	0.015765	0.017359	0.015765	0.017359	DMS273
chr11	2390674	2391174	genic|chr11:2390674-2391174	genic	1.59227	1.59227	2.53532	2.77424	0.913879	2390924	85924	TSSC4	2400487		0.935546	TRUE	ENSG00000184281	0.952724	0.899787	10707	9563	FALSE	0.032436	0.070221	0.051647	0.029517	0.051647	0.029517	DMS273
chr11	2390674	2391174	genic|chr11:2390674-2391174	genic	1.59227	1.59227	2.53532	2.77424	0.913879	2390924	85924	CD81	2377316		0.391174	TRUE	ENSG00000110651	0.387351	0.391271	10706	13608	FALSE	0.022601	0.051665	0.035987	0.039625	0.035987	0.039625	DMS273
chr11	2399777	2400927	promoter|chr11:2399777-2400927	promoter	20.1593	20.1593	406.395	24.8686	16.3417	2400352	85925	TSSC4	2400487		0.935546	TRUE	ENSG00000184281	0.952724	0.899787	10707	135	TRUE	0.063014	0.123436	1.27032	1	1.27032	1	DMS273
chr11	2420214	2421100	genic|chr11:2420214-2421100	genic	2.07395	2.07395	4.30128	6.00293	0.71653	2420657	85929	TSSC4	2400487		0.935546	TRUE	ENSG00000184281	0.952724	0.899787	10707	20170	FALSE	0.015104	0.036687	0.031325	0.017902	0.031325	0.017902	DMS273
chr11	2778636	2779559	genic|chr11:2778636-2779559	genic	12.4317	12.4317	154.548	11.9432	12.9402	2.7791e+06	85948	PHLDA2	2929420		0.445756	TRUE	ENSG00000181649	0.432716	0.46833	10713	150322	FALSE	0.00193	0.006392	0.023998	0.021462	0.023998	0.021462	DMS273
chr11	2778636	2779559	genic|chr11:2778636-2779559	genic	12.4317	12.4317	154.548	11.9432	12.9402	2.7791e+06	85948	SLC22A18	2902281		0.516936	TRUE	ENSG00000110628	0.480185	0.56743	10712	123184	FALSE	0.002367	0.0076	0.029427	0.028123	0.029427	0.028123	DMS273
chr11	2778636	2779559	genic|chr11:2778636-2779559	genic	12.4317	12.4317	154.548	11.9432	12.9402	2.7791e+06	85948	CDKN1C	2885765		0.544711	TRUE	ENSG00000129757	0.486112	0.620609	10710	106668	FALSE	0.002743	0.008614	0.034102	0.03018	0.034102	0.03018	DMS273
chr11	2884867	2886069	promoter|chr11:2884867-2886069	promoter	3.64889	3.64889	13.3144	2.88811	4.61006	2885468	85953	CDKN1C	2885765		0.544711	TRUE	ENSG00000129757	0.486112	0.620609	10710	297	TRUE	0.063014	0.123436	0.229932	1	0.229932	1	DMS273
chr11	2886120	2886881	promoter|chr11:2886120-2886881	promoter	1.43881	1.43881	2.07017	1.578	1.31189	2.8865e+06	85954	CDKN1C	2885765		0.544711	TRUE	ENSG00000129757	0.486112	0.620609	10710	735.5	TRUE	0.063014	0.123436	0.090666	1	0.090666	1	DMS273
chr11	2888292	2888792	genic|chr11:2888292-2888792	genic	0.922992	0.922992	0.851914	2.77424	0.30708	2888542	85955	SLC22A18	2902281		0.516936	TRUE	ENSG00000110628	0.480185	0.56743	10712	13739	FALSE	0.022381	0.051236	0.020657	0.019741	0.020657	0.019741	DMS273
chr11	2888292	2888792	genic|chr11:2888292-2888792	genic	0.922992	0.922992	0.851914	2.77424	0.30708	2888542	85955	CDKN1C	2885765		0.544711	TRUE	ENSG00000129757	0.486112	0.620609	10710	2777	FALSE	0.063014	0.123436	0.058162	0.051473	0.058162	0.051473	DMS273
chr11	2890596	2891096	genic|chr11:2890596-2891096	genic	0.522699	0.522699	0.273214	0.889718	0.30708	2890846	85956	CDKN1C	2885765		0.544711	TRUE	ENSG00000129757	0.486112	0.620609	10710	5081	FALSE	0.061986	0.121723	0.0324	0.028674	0.0324	0.028674	DMS273
chr11	2891969	2893217	genic|chr11:2891969-2893217	genic	3.04375	3.04375	9.26444	5.13493	1.8042	2892593	85958	PHLDA2	2929420		0.445756	TRUE	ENSG00000181649	0.432716	0.46833	10713	36827	FALSE	0.008153	0.021729	0.024815	0.022192	0.024815	0.022192	DMS273
chr11	2891969	2893217	genic|chr11:2891969-2893217	genic	3.04375	3.04375	9.26444	5.13493	1.8042	2892593	85958	SLC22A18	2902281		0.516936	TRUE	ENSG00000110628	0.480185	0.56743	10712	9688	FALSE	0.032008	0.069432	0.097424	0.093106	0.097424	0.093106	DMS273
chr11	2891969	2893217	genic|chr11:2891969-2893217	genic	3.04375	3.04375	9.26444	5.13493	1.8042	2892593	85958	CDKN1C	2885765		0.544711	TRUE	ENSG00000129757	0.486112	0.620609	10710	6828	FALSE	0.045799	0.094131	0.139402	0.12337	0.139402	0.12337	DMS273
chr11	2901932	2902954	promoter|chr11:2901932-2902954	promoter	3.26081	3.26081	10.6329	2.63783	4.03093	2902443	85959	SLC22A18	2902281		0.516936	TRUE	ENSG00000110628	0.480185	0.56743	10712	162	TRUE	0.063014	0.123436	0.205478	1	0.205478	1	DMS273
chr11	2912523	2913661	genic|chr11:2912523-2913661	genic	1.33513	1.33513	1.78259	2.4878	0.71653	2913092	85961	PHLDA2	2929420		0.445756	TRUE	ENSG00000181649	0.432716	0.46833	10713	16328	FALSE	0.018753	0.044091	0.025038	0.022392	0.025038	0.022392	DMS273
chr11	2912523	2913661	genic|chr11:2912523-2913661	genic	1.33513	1.33513	1.78259	2.4878	0.71653	2913092	85961	SLC22A18	2902281		0.516936	TRUE	ENSG00000110628	0.480185	0.56743	10712	10811	FALSE	0.028607	0.063114	0.038194	0.036501	0.038194	0.036501	DMS273
chr11	2923615	2924822	genic|chr11:2923615-2924822	genic	1.4032	1.4032	1.96898	2.40445	0.81889	2.92422e+06	85963	PHLDA2	2929420		0.445756	TRUE	ENSG00000181649	0.432716	0.46833	10713	5201.5	FALSE	0.060516	0.119266	0.084916	0.075942	0.084916	0.075942	DMS273
chr11	2923615	2924822	genic|chr11:2923615-2924822	genic	1.4032	1.4032	1.96898	2.40445	0.81889	2.92422e+06	85963	SLC22A18	2902281		0.516936	TRUE	ENSG00000110628	0.480185	0.56743	10712	21937.5	FALSE	0.013859	0.034101	0.019447	0.018585	0.019447	0.018585	DMS273
chr11	2928646	2929971	promoter|chr11:2928646-2929971	promoter	2.45768	2.45768	6.04017	2.27483	2.65522	2.92931e+06	85965	PHLDA2	2929420		0.445756	TRUE	ENSG00000181649	0.432716	0.46833	10713	111.5	TRUE	0.063014	0.123436	0.154869	1	0.154869	1	DMS273
chr11	2930194	2931158	intergenic|chr11:2930194-2931158	intergenic	1.89284	1.89284	3.58284	3.182	1.12597	2930676	85966	PHLDA2	2929420		0.445756	TRUE	ENSG00000181649	0.432716	0.46833	10713	1256	FALSE	0.063014	0.123436	0.119276	0.106671	0.119276	0.106671	DMS273
chr11	2930194	2931158	intergenic|chr11:2930194-2931158	intergenic	1.89284	1.89284	3.58284	3.182	1.12597	2930676	85966	SLC22A18	2902281		0.516936	TRUE	ENSG00000110628	0.480185	0.56743	10712	28395	FALSE	0.01064	0.027245	0.020141	0.019248	0.020141	0.019248	DMS273
chr11	2933329	2934035	intergenic|chr11:2933329-2934035	intergenic	0.773109	0.773109	0.597698	1.45976	0.40945	2933682	85967	PHLDA2	2929420		0.445756	TRUE	ENSG00000181649	0.432716	0.46833	10713	4262	FALSE	0.063014	0.123436	0.048717	0.043568	0.048717	0.043568	DMS273
chr11	2940144	2941798	intergenic|chr11:2940144-2941798	intergenic	1.48292	1.48292	2.19905	5.37074	0.40945	2940971	85968	PHLDA2	2929420		0.445756	TRUE	ENSG00000181649	0.432716	0.46833	10713	11551	FALSE	0.026732	0.059581	0.039641	0.035452	0.039641	0.035452	DMS273
chr11	2945348	2945848	genic|chr11:2945348-2945848	genic	2.52517	2.52517	6.37646	4.07447	1.56498	2945598	85969	PHLDA2	2929420		0.445756	TRUE	ENSG00000181649	0.432716	0.46833	10713	16178	FALSE	0.018932	0.044446	0.047805	0.042753	0.047805	0.042753	DMS273
chr11	2945348	2945848	genic|chr11:2945348-2945848	genic	2.52517	2.52517	6.37646	4.07447	1.56498	2945598	85969	SLC22A18	2902281		0.516936	TRUE	ENSG00000110628	0.480185	0.56743	10712	43317	FALSE	0.006904	0.018868	0.017434	0.016661	0.017434	0.016661	DMS273
chr11	2945917	2946417	genic|chr11:2945917-2946417	genic	1.15865	1.15865	1.34246	3.2787	0.40945	2946167	85970	PHLDA2	2929420		0.445756	TRUE	ENSG00000181649	0.432716	0.46833	10713	16747	FALSE	0.018273	0.043129	0.021172	0.018934	0.021172	0.018934	DMS273
chr11	2991655	2993354	promoter|chr11:2991655-2993354	promoter	12.9576	12.9576	167.9	16.3723	10.2551	2.9925e+06	85972	NAP1L4	2992377		0.808865	TRUE	ENSG00000205531	0.853261	0.751258	10714	127.5	TRUE	0.063014	0.123436	0.816516	1	0.816516	1	DMS273
chr11	2998172	2998949	intergenic|chr11:2998172-2998949	intergenic	2.1524	2.1524	4.63285	2.82874	1.63778	2.99856e+06	85973	NAP1L4	2992377		0.808865	TRUE	ENSG00000205531	0.853261	0.751258	10714	6183.5	FALSE	0.050694	0.102609	0.109114	0.067829	0.109114	0.067829	DMS273
chr11	3000092	3000884	intergenic|chr11:3000092-3000884	intergenic	3.31941	3.31941	11.0185	4.54276	2.4255	3000488	85974	NAP1L4	2992377		0.808865	TRUE	ENSG00000205531	0.853261	0.751258	10714	8111	FALSE	0.038395	0.081036	0.127449	0.079227	0.127449	0.079227	DMS273
chr11	3001465	3001965	genic|chr11:3001465-3001965	genic	0.933165	0.933165	0.870797	1.06339	0.81889	3001715	85975	NAP1L4	2992377		0.808865	TRUE	ENSG00000205531	0.853261	0.751258	10714	9338	FALSE	0.033237	0.07169	0.031016	0.01928	0.031016	0.01928	DMS273
chr11	3037238	3038317	genic|chr11:3037238-3038317	genic	2.02126	2.02126	4.08551	2.74722	1.48714	3.03778e+06	85979	CARS	3057451		0.717217	TRUE	ENSG00000110619	0.774001	0.661255	10715	19673.5	FALSE	0.015494	0.037491	0.031318	0.023172	0.031318	0.023172	DMS273
chr11	3049189	3050294	genic|chr11:3049189-3050294	genic	4.55551	4.55551	20.7526	6.27606	3.30663	3.04974e+06	85980	CARS	3057451		0.717217	TRUE	ENSG00000110619	0.774001	0.661255	10715	7709.5	FALSE	0.040444	0.084695	0.184244	0.136321	0.184244	0.136321	DMS273
chr11	3050337	3051383	genic|chr11:3050337-3051383	genic	3.03796	3.03796	9.22919	3.20874	2.87627	3050860	85981	CARS	3057451		0.717217	TRUE	ENSG00000110619	0.774001	0.661255	10715	6591	FALSE	0.047487	0.097068	0.144263	0.106739	0.144263	0.106739	DMS273
chr11	3051993	3052493	genic|chr11:3051993-3052493	genic	0.681088	0.681088	0.463881	1.13294	0.40945	3052243	85982	CARS	3057451		0.717217	TRUE	ENSG00000110619	0.774001	0.661255	10715	5208	FALSE	0.060438	0.119137	0.041164	0.030457	0.041164	0.030457	DMS273
chr11	3057201	3058037	promoter|chr11:3057201-3058037	promoter	7.13611	7.13611	50.9241	9.3333	5.45617	3057619	85983	CARS	3057451		0.717217	TRUE	ENSG00000110619	0.774001	0.661255	10715	168	TRUE	0.063014	0.123436	0.449678	1	0.449678	1	DMS273
chr11	3122994	3123800	genic|chr11:3122994-3123800	genic	3.00949	3.00949	9.05704	4.85082	1.86712	3123397	85988	OSBPL5	3165352		0.439563	TRUE	ENSG00000021762	0.414062	0.473967	10716	41955	FALSE	0.007134	0.0194	0.021469	0.019375	0.021469	0.019375	DMS273
chr11	3132636	3133866	genic|chr11:3132636-3133866	genic	3.26151	3.26151	10.6374	5.1437	2.06805	3133251	85991	OSBPL5	3165352		0.439563	TRUE	ENSG00000021762	0.414062	0.473967	10716	32101	FALSE	0.009384	0.024487	0.030606	0.027621	0.030606	0.027621	DMS273
chr11	3159846	3160995	genic|chr11:3159846-3160995	genic	1.88915	1.88915	3.56887	3.57137	0.9993	3.16042e+06	85995	OSBPL5	3165352		0.439563	TRUE	ENSG00000021762	0.414062	0.473967	10716	4931.5	FALSE	0.063014	0.123436	0.119043	0.107433	0.119043	0.107433	DMS273
chr11	3164475	3164975	promoter|chr11:3164475-3164975	promoter	1.01653	1.01653	1.03333	1.26186	0.81889	3164725	85996	OSBPL5	3165352		0.439563	TRUE	ENSG00000021762	0.414062	0.473967	10716	627	TRUE	0.063014	0.123436	0.064056	1	0.064056	1	DMS273
chr11	3165097	3165602	promoter|chr11:3165097-3165602	promoter	1.64893	1.64893	2.71896	1.67537	1.6229	3.16535e+06	85997	OSBPL5	3165352		0.439563	TRUE	ENSG00000021762	0.414062	0.473967	10716	2.5	TRUE	0.063014	0.123436	0.103906	1	0.103906	1	DMS273
chr11	3166502	3167640	intergenic|chr11:3166502-3167640	intergenic	3.57767	3.57767	12.7997	7.49424	1.70794	3167071	85998	MRGPRG	3218813		0.302042	TRUE	ENSG00000182170	0.282517	0.298848	10717	51742	FALSE	0.005755	0.016165	0.02059	0.020719	0.02059	0.020719	DMS273
chr11	3166502	3167640	intergenic|chr11:3166502-3167640	intergenic	3.57767	3.57767	12.7997	7.49424	1.70794	3167071	85998	OSBPL5	3165352		0.439563	TRUE	ENSG00000021762	0.414062	0.473967	10716	1719	FALSE	0.063014	0.123436	0.225445	0.203456	0.225445	0.203456	DMS273
chr11	3169224	3170068	intergenic|chr11:3169224-3170068	intergenic	1.04383	1.04383	1.08957	2.12886	0.51181	3169646	85999	OSBPL5	3165352		0.439563	TRUE	ENSG00000021762	0.414062	0.473967	10716	4294	FALSE	0.063014	0.123436	0.065776	0.059361	0.065776	0.059361	DMS273
chr11	3203289	3204022	intergenic|chr11:3203289-3204022	intergenic	1.34451	1.34451	1.8077	2.94333	0.61417	3.20366e+06	86003	MRGPRG	3218813		0.302042	TRUE	ENSG00000182170	0.282517	0.298848	10717	15157.5	FALSE	0.020238	0.047038	0.02721	0.027381	0.02721	0.027381	DMS273
chr11	3207446	3207946	intergenic|chr11:3207446-3207946	intergenic	1.85628	1.85628	3.44577	2.10393	1.63778	3207696	86004	MRGPRE	3232386		0.728153	TRUE	ENSG00000184350	0.759508	0.689442	10718	24690	FALSE	0.012279	0.030769	0.022793	0.020811	0.022793	0.020811	DMS273
chr11	3207446	3207946	intergenic|chr11:3207446-3207946	intergenic	1.85628	1.85628	3.44577	2.10393	1.63778	3207696	86004	MRGPRG	3218813		0.302042	TRUE	ENSG00000182170	0.282517	0.298848	10717	11117	FALSE	0.027801	0.0616	0.051606	0.051931	0.051606	0.051931	DMS273
chr11	3215626	3216126	intergenic|chr11:3215626-3216126	intergenic	0.555484	0.555484	0.308562	1.50724	0.20472	3215876	86005	MRGPRG	3218813		0.302042	TRUE	ENSG00000182170	0.282517	0.298848	10717	2937	FALSE	0.063014	0.123436	0.035003	0.035224	0.035003	0.035224	DMS273
chr11	3217068	3217959	genic|chr11:3217068-3217959	genic	3.41285	3.41285	11.6475	6.04568	1.92659	3.21751e+06	86006	MRGPRE	3232386		0.728153	TRUE	ENSG00000184350	0.759508	0.689442	10718	14872.5	FALSE	0.020635	0.047821	0.070425	0.064304	0.070425	0.064304	DMS273
chr11	3217068	3217959	genic|chr11:3217068-3217959	genic	3.41285	3.41285	11.6475	6.04568	1.92659	3.21751e+06	86006	MRGPRG	3218813		0.302042	TRUE	ENSG00000182170	0.282517	0.298848	10717	1299.5	FALSE	0.063014	0.123436	0.215059	0.216411	0.215059	0.216411	DMS273
chr11	3217068	3217959	genic|chr11:3217068-3217959	genic	3.41285	3.41285	11.6475	6.04568	1.92659	3.21751e+06	86006	OSBPL5	3165352		0.439563	TRUE	ENSG00000021762	0.414062	0.473967	10716	52161.5	FALSE	0.005708	0.016052	0.019479	0.017579	0.019479	0.017579	DMS273
chr11	3218563	3219063	promoter|chr11:3218563-3219063	promoter	0.3913	0.3913	0.153116	0.747927	0.20472	3218813	86007	MRGPRG	3218813		0.302042	TRUE	ENSG00000182170	0.282517	0.298848	10717	0	TRUE	0.063014	0.123436	0.024658	1	0.024658	1	DMS273
chr11	3231479	3232715	promoter|chr11:3231479-3232715	promoter	8.7595	8.7595	76.7289	10.2649	7.4749	3232097	86008	MRGPRE	3232386		0.728153	TRUE	ENSG00000184350	0.759508	0.689442	10718	289	TRUE	0.063014	0.123436	0.551975	1	0.551975	1	DMS273
chr11	3378660	3379472	promoter|chr11:3378660-3379472	promoter	9.2738	9.2738	86.0035	11.8461	7.26005	3379066	86010	ZNF195	3379222		0.775912	TRUE	ENSG00000005801	0.82793	0.715959	10719	156	TRUE	0.063014	0.123436	0.584383	1	0.584383	1	DMS273
chr11	3422521	3423192	intergenic|chr11:3422521-3423192	intergenic	35.9366	35.9366	1291.44	27.5669	46.8474	3.42286e+06	86015	TRIM21	4393696		0.341721	TRUE	ENSG00000132109	0.374601	0.298848	10729	970840	FALSE	0.000286	0.001261	0.010267	0.036886	0.010267	0.036886	DMS273
chr11	3422521	3423192	intergenic|chr11:3422521-3423192	intergenic	35.9366	35.9366	1291.44	27.5669	46.8474	3.42286e+06	86015	STIM1	3855702		0.526469	TRUE	ENSG00000167323	0.521412	0.543792	10726	432846	FALSE	0.000653	0.002547	0.023482	0.019087	0.023482	0.019087	DMS273
chr11	3422521	3423192	intergenic|chr11:3422521-3423192	intergenic	35.9366	35.9366	1291.44	27.5669	46.8474	3.42286e+06	86015	RHOG	3840983		0.625278	TRUE	ENSG00000177105	0.630625	0.622568	10725	418126	FALSE	0.000677	0.002625	0.024329	0.018129	0.024329	0.018129	DMS273
chr11	3422521	3423192	intergenic|chr11:3422521-3423192	intergenic	35.9366	35.9366	1291.44	27.5669	46.8474	3.42286e+06	86015	CHRNA10	3671384		0.360689	TRUE	ENSG00000129749	0.342398	0.370052	10722	248528	FALSE	0.001153	0.004127	0.041452	0.069062	0.041452	0.069062	DMS273
chr11	3422521	3423192	intergenic|chr11:3422521-3423192	intergenic	35.9366	35.9366	1291.44	27.5669	46.8474	3.42286e+06	86015	ART5	3642316		0.654118	TRUE	ENSG00000167311	0.647585	0.663408	10720	219460	FALSE	0.00131	0.004599	0.047084	0.057189	0.047084	0.057189	DMS273
chr11	3422521	3423192	intergenic|chr11:3422521-3423192	intergenic	35.9366	35.9366	1291.44	27.5669	46.8474	3.42286e+06	86015	ZNF195	3379222		0.775912	TRUE	ENSG00000005801	0.82793	0.715959	10719	43634.5	FALSE	0.006853	0.018748	0.246258	0.208016	0.246258	0.208016	DMS273
chr11	3422521	3423192	intergenic|chr11:3422521-3423192	intergenic	35.9366	35.9366	1291.44	27.5669	46.8474	3.42286e+06	86015	MRGPRE	3232386		0.728153	TRUE	ENSG00000184350	0.759508	0.689442	10718	190470	FALSE	0.001515	0.005202	0.054436	0.049705	0.054436	0.049705	DMS273
chr11	3422521	3423192	intergenic|chr11:3422521-3423192	intergenic	35.9366	35.9366	1291.44	27.5669	46.8474	3.42286e+06	86015	MRGPRG	3218813		0.302042	TRUE	ENSG00000182170	0.282517	0.298848	10717	204044	FALSE	0.001412	0.0049	0.05073	0.051049	0.05073	0.051049	DMS273
chr11	3422521	3423192	intergenic|chr11:3422521-3423192	intergenic	35.9366	35.9366	1291.44	27.5669	46.8474	3.42286e+06	86015	OSBPL5	3165352		0.439563	TRUE	ENSG00000021762	0.414062	0.473967	10716	257504	FALSE	0.001112	0.004002	0.039972	0.036073	0.039972	0.036073	DMS273
chr11	3422521	3423192	intergenic|chr11:3422521-3423192	intergenic	35.9366	35.9366	1291.44	27.5669	46.8474	3.42286e+06	86015	CARS	3057451		0.717217	TRUE	ENSG00000110619	0.774001	0.661255	10715	365406	FALSE	0.000777	0.002951	0.027931	0.020666	0.027931	0.020666	DMS273
chr11	3422521	3423192	intergenic|chr11:3422521-3423192	intergenic	35.9366	35.9366	1291.44	27.5669	46.8474	3.42286e+06	86015	PHLDA2	2929420		0.445756	TRUE	ENSG00000181649	0.432716	0.46833	10713	493436	FALSE	0.000571	0.002273	0.020534	0.018364	0.020534	0.018364	DMS273
chr11	3422521	3423192	intergenic|chr11:3422521-3423192	intergenic	35.9366	35.9366	1291.44	27.5669	46.8474	3.42286e+06	86015	SLC22A18	2902281		0.516936	TRUE	ENSG00000110628	0.480185	0.56743	10712	520576	FALSE	0.000541	0.002169	0.019438	0.018576	0.019438	0.018576	DMS273
chr11	3422521	3423192	intergenic|chr11:3422521-3423192	intergenic	35.9366	35.9366	1291.44	27.5669	46.8474	3.42286e+06	86015	CDKN1C	2885765		0.544711	TRUE	ENSG00000129757	0.486112	0.620609	10710	537092	FALSE	0.000524	0.002111	0.018826	0.016661	0.018826	0.016661	DMS273
chr11	3422521	3423192	intergenic|chr11:3422521-3423192	intergenic	35.9366	35.9366	1291.44	27.5669	46.8474	3.42286e+06	86015	TRIM5	5685109		0.354592	TRUE	ENSG00000132256	0.302719	0.403295	10779	2.26225e+06	FALSE	0.00012	0.000604	0.004316	0.017189	0.004316	0.017189	DMS273
chr11	3615696	3616942	intergenic|chr11:3615696-3616942	intergenic	1.51183	1.51183	2.28563	2.23292	1.02361	3616319	86026	ART5	3642316		0.654118	TRUE	ENSG00000167311	0.647585	0.663408	10720	25997	FALSE	0.011647	0.029419	0.017608	0.021387	0.017608	0.021387	DMS273
chr11	3641892	3642871	promoter|chr11:3641892-3642871	promoter	5.80403	5.80403	33.6868	5.63905	5.97384	3.64238e+06	86028	ART5	3642316		0.654118	TRUE	ENSG00000167311	0.647585	0.663408	10720	65.5	TRUE	0.063014	0.123436	0.365737	1	0.365737	1	DMS273
chr11	3661684	3662184	genic|chr11:3661684-3662184	genic	0.796875	0.796875	0.63501	1.24072	0.51181	3661934	86030	CHRNA10	3671384		0.360689	TRUE	ENSG00000129749	0.342398	0.370052	10722	9450	FALSE	0.032834	0.070951	0.026164	0.043592	0.026164	0.043592	DMS273
chr11	3671134	3671641	promoter|chr11:3671134-3671641	promoter	0.790006	0.790006	0.624109	0.953095	0.654824	3.67139e+06	86031	CHRNA10	3671384		0.360689	TRUE	ENSG00000129749	0.342398	0.370052	10722	3.5	TRUE	0.063014	0.123436	0.049782	1	0.049782	1	DMS273
chr11	3671647	3672147	promoter|chr11:3671647-3672147	promoter	1.10897	1.10897	1.22981	1.22291	1.00564	3671897	86032	CHRNA10	3671384		0.360689	TRUE	ENSG00000129749	0.342398	0.370052	10722	513	TRUE	0.063014	0.123436	0.069881	1	0.069881	1	DMS273
chr11	3797041	3798187	promoter|chr11:3797041-3798187	promoter	39.6953	39.6953	1575.71	34.5392	45.621	3797614	86033	PGAP2	3797818		0.990177	TRUE	ENSG00000148985	0.979314	0.991992	10724	204	TRUE	0.063014	0.123436	2.50137	1	2.50137	1	DMS273
chr11	3797041	3798187	promoter|chr11:3797041-3798187	promoter	39.6953	39.6953	1575.71	34.5392	45.621	3797614	86033	NUP98	3797792		0.990758	TRUE	ENSG00000110713	0.980354	0.992185	10723	178	TRUE	0.063014	0.123436	2.50137	1	2.50137	1	DMS273
chr11	3807528	3808282	genic|chr11:3807528-3808282	genic	2.04649	2.04649	4.18814	1.96182	2.13483	3807905	86034	PGAP2	3797818		0.990177	TRUE	ENSG00000148985	0.979314	0.991992	10724	10087	FALSE	0.030712	0.067036	0.062851	0.020755	0.062851	0.020755	DMS273
chr11	3807528	3808282	genic|chr11:3807528-3808282	genic	2.04649	2.04649	4.18814	1.96182	2.13483	3807905	86034	NUP98	3797792		0.990758	TRUE	ENSG00000110713	0.980354	0.992185	10723	10113	FALSE	0.030631	0.066887	0.062686	0.020703	0.062686	0.020703	DMS273
chr11	3808296	3808796	genic|chr11:3808296-3808796	genic	2.62905	2.62905	6.9119	2.37807	2.90652	3808546	86035	RHOG	3840983		0.625278	TRUE	ENSG00000177105	0.630625	0.622568	10725	32437	FALSE	0.009285	0.024266	0.02441	0.018188	0.02441	0.018188	DMS273
chr11	3808296	3808796	genic|chr11:3808296-3808796	genic	2.62905	2.62905	6.9119	2.37807	2.90652	3808546	86035	PGAP2	3797818		0.990177	TRUE	ENSG00000148985	0.979314	0.991992	10724	10728	FALSE	0.028834	0.063538	0.075806	0.025032	0.075806	0.025032	DMS273
chr11	3808296	3808796	genic|chr11:3808296-3808796	genic	2.62905	2.62905	6.9119	2.37807	2.90652	3808546	86035	NUP98	3797792		0.990758	TRUE	ENSG00000110713	0.980354	0.992185	10723	10754	FALSE	0.028762	0.063405	0.075618	0.024974	0.075618	0.024974	DMS273
chr11	3840217	3842012	promoter|chr11:3840217-3842012	promoter	8.94993	8.94993	80.1013	9.6728	8.28109	3.84111e+06	86038	RHOG	3840983		0.625278	TRUE	ENSG00000177105	0.630625	0.622568	10725	131.5	TRUE	0.063014	0.123436	0.563975	1	0.563975	1	DMS273
chr11	3849130	3849630	intergenic|chr11:3849130-3849630	intergenic	0.904621	0.904621	0.818339	1.14209	0.71653	3849380	86039	STIM1	3855702		0.526469	TRUE	ENSG00000167323	0.521412	0.543792	10726	6322	FALSE	0.049557	0.100651	0.04483	0.036439	0.04483	0.036439	DMS273
chr11	3849130	3849630	intergenic|chr11:3849130-3849630	intergenic	0.904621	0.904621	0.818339	1.14209	0.71653	3849380	86039	RHOG	3840983		0.625278	TRUE	ENSG00000177105	0.630625	0.622568	10725	8397	FALSE	0.037056	0.07863	0.033522	0.024978	0.033522	0.024978	DMS273
chr11	3854770	3856499	promoter|chr11:3854770-3856499	promoter	7.46904	7.46904	55.7865	8.74377	6.38015	3.85563e+06	86040	STIM1	3855702		0.526469	TRUE	ENSG00000167323	0.521412	0.543792	10726	67.5	TRUE	0.063014	0.123436	0.470657	1	0.470657	1	DMS273
chr11	3859517	3860017	genic|chr11:3859517-3860017	genic	0.725386	0.725386	0.526185	0.734351	0.71653	3859767	86041	STIM1	3855702		0.526469	TRUE	ENSG00000167323	0.521412	0.543792	10726	4065	FALSE	0.063014	0.123436	0.04571	0.037154	0.04571	0.037154	DMS273
chr11	4094110	4095413	promoter|chr11:4094110-4095413	promoter	12.1609	12.1609	147.888	11.7819	12.5521	4.09476e+06	86047	RRM1	4094684		0.830204	TRUE	ENSG00000167325	0.808066	0.832914	10727	77.5	TRUE	0.063014	0.123436	0.766312	1	0.766312	1	DMS273
chr11	4099460	4099960	genic|chr11:4099460-4099960	genic	0.493965	0.493965	0.244001	0.794585	0.30708	4099710	86048	RRM1	4094684		0.830204	TRUE	ENSG00000167325	0.808066	0.832914	10727	5026	FALSE	0.062681	0.12288	0.030962	0.028799	0.030962	0.028799	DMS273
chr11	4186895	4187937	intergenic|chr11:4186895-4187937	intergenic	6.23357	6.23357	38.8574	11.8915	3.26765	4187416	86050	TRIM21	4393696		0.341721	TRUE	ENSG00000132109	0.374601	0.298848	10729	206280	FALSE	0.001396	0.004853	0.008702	0.031265	0.008702	0.031265	DMS273
chr11	4186895	4187937	intergenic|chr11:4186895-4187937	intergenic	6.23357	6.23357	38.8574	11.8915	3.26765	4187416	86050	RRM1	4094684		0.830204	TRUE	ENSG00000167325	0.808066	0.832914	10727	92732	FALSE	0.003166	0.00973	0.019736	0.018358	0.019736	0.018358	DMS273
chr11	4393226	4393983	promoter|chr11:4393226-4393983	promoter	0.986662	0.986662	0.973502	1.48666	0.654824	4.3936e+06	86052	TRIM21	4393696		0.341721	TRUE	ENSG00000132109	0.374601	0.298848	10729	91.5	TRUE	0.063014	0.123436	0.062174	1	0.062174	1	DMS273
chr11	4607659	4608808	promoter|chr11:4607659-4608808	promoter	8.3921	8.3921	70.4273	11.6329	6.05414	4.60823e+06	86061	TRIM68	4608259		0.744121	TRUE	ENSG00000167333	0.821567	0.665078	10736	25.5	TRUE	0.063014	0.123436	0.528823	1	0.528823	1	DMS273
chr11	4626679	4627179	intergenic|chr11:4626679-4627179	intergenic	0.859136	0.859136	0.738115	1.03012	0.71653	4626929	86063	TRIM68	4608259		0.744121	TRUE	ENSG00000167333	0.821567	0.665078	10736	18670	FALSE	0.016348	0.039238	0.014045	0.018741	0.014045	0.018741	DMS273
chr11	5684859	5685384	promoter|chr11:5684859-5685384	promoter	1.0191	1.0191	1.03856	0.953095	1.08967	5.68512e+06	86109	TRIM5	5685109		0.354592	TRUE	ENSG00000132256	0.302719	0.403295	10779	12.5	TRUE	0.063014	0.123436	0.064218	1	0.064218	1	DMS273
chr11	6234004	6235162	promoter|chr11:6234004-6235162	promoter	31.36	31.36	983.452	31.5284	31.1926	6234583	86129	FAM160A2	6234711		0.982435	TRUE	ENSG00000051009	0.977983	0.975322	10798	128	TRUE	0.063014	0.123436	1.97613	1	1.97613	1	DMS273
chr11	6315530	6316259	intergenic|chr11:6315530-6316259	intergenic	0.512564	0.512564	0.262722	1.28332	0.20472	6.31589e+06	86138	PRKCDBP	6320510		0.307752	TRUE	ENSG00000170955	0.31022	0.283146	10801	4615.5	FALSE	0.063014	0.123436	0.032299	0.065453	0.032299	0.065453	DMS273
chr11	6319683	6320760	promoter|chr11:6319683-6320760	promoter	0.901441	0.901441	0.812596	1.24094	0.654824	6.32022e+06	86139	PRKCDBP	6320510		0.307752	TRUE	ENSG00000170955	0.31022	0.283146	10801	288.5	TRUE	0.063014	0.123436	0.056804	1	0.056804	1	DMS273
chr11	6333057	6333557	intergenic|chr11:6333057-6333557	intergenic	0.434518	0.434518	0.188806	0.614844	0.30708	6333307	86140	PRKCDBP	6320510		0.307752	TRUE	ENSG00000170955	0.31022	0.283146	10801	12797	FALSE	0.024069	0.054501	0.010459	0.021194	0.010459	0.021194	DMS273
chr11	6389836	6390933	promoter|chr11:6389836-6390933	promoter	8.1544	8.1544	66.4943	7.81325	8.51045	6.39038e+06	86144	SMPD1	6390413		0.739379	TRUE	ENSG00000166311	0.719297	0.750532	10802	28.5	TRUE	0.063014	0.123436	0.513845	1	0.513845	1	DMS273
chr11	6394256	6394756	genic|chr11:6394256-6394756	genic	0.477823	0.477823	0.228315	0.743503	0.30708	6394506	86145	SMPD1	6390413		0.739379	TRUE	ENSG00000166311	0.719297	0.750532	10802	4093	FALSE	0.063014	0.123436	0.03011	0.0311	0.03011	0.0311	DMS273
chr11	6404360	6405696	genic|chr11:6404360-6405696	genic	1.11155	1.11155	1.23553	2.41405	0.51181	6405028	86146	SMPD1	6390413		0.739379	TRUE	ENSG00000166311	0.719297	0.750532	10802	14615	FALSE	0.021008	0.048554	0.023351	0.024119	0.023351	0.024119	DMS273
chr11	6404360	6405696	genic|chr11:6404360-6405696	genic	1.11155	1.11155	1.23553	2.41405	0.51181	6405028	86146	APBB1	6419111		0.53334	TRUE	ENSG00000166313	0.484104	0.599197	10803	14083	FALSE	0.021821	0.050145	0.024255	0.031781	0.024255	0.031781	DMS273
chr11	6418300	6419714	promoter|chr11:6418300-6419714	promoter	4.06399	4.06399	16.516	3.11596	5.30046	6419007	86148	APBB1	6419111		0.53334	TRUE	ENSG00000166313	0.484104	0.599197	10803	104	TRUE	0.063014	0.123436	0.25609	1	0.25609	1	DMS273
chr11	6468993	6469493	genic|chr11:6468993-6469493	genic	2.08519	2.08519	4.34803	2.92374	1.48714	6469243	86152	APBB1	6419111		0.53334	TRUE	ENSG00000166313	0.484104	0.599197	10803	50132	FALSE	0.005944	0.016616	0.012395	0.016241	0.012395	0.016241	DMS273
chr11	6468993	6469493	genic|chr11:6468993-6469493	genic	2.08519	2.08519	4.34803	2.92374	1.48714	6469243	86152	TRIM3	6473984		0.648263	TRUE	ENSG00000110171	0.599294	0.704273	10805	4741	FALSE	0.063014	0.123436	0.131397	0.095799	0.131397	0.095799	DMS273
chr11	6468993	6469493	genic|chr11:6468993-6469493	genic	2.08519	2.08519	4.34803	2.92374	1.48714	6469243	86152	TIMM10B	6481446		0.809978	TRUE	ENSG00000132286	0.740153	0.867923	10807	12203	FALSE	0.02527	0.056802	0.052693	0.037245	0.052693	0.037245	DMS273
chr11	6468993	6469493	genic|chr11:6468993-6469493	genic	2.08519	2.08519	4.34803	2.92374	1.48714	6469243	86152	ARFIP2	6481479		0.811042	TRUE	ENSG00000132254	0.742185	0.867584	10806	12236	FALSE	0.0252	0.056669	0.052547	0.03718	0.052547	0.03718	DMS273
chr11	6472955	6474537	promoter|chr11:6472955-6474537	promoter	6.26887	6.26887	39.2988	5.29277	7.42498	6473746	86153	TRIM3	6473984		0.648263	TRUE	ENSG00000110171	0.599294	0.704273	10805	238	TRUE	0.063014	0.123436	0.395029	1	0.395029	1	DMS273
chr11	6475822	6476322	genic|chr11:6475822-6476322	genic	0.527614	0.527614	0.278377	0.906527	0.30708	6476072	86154	TRIM3	6473984		0.648263	TRUE	ENSG00000110171	0.599294	0.704273	10805	2088	FALSE	0.063014	0.123436	0.033247	0.02424	0.033247	0.02424	DMS273
chr11	6475822	6476322	genic|chr11:6475822-6476322	genic	0.527614	0.527614	0.278377	0.906527	0.30708	6476072	86154	TIMM10B	6481446		0.809978	TRUE	ENSG00000132286	0.740153	0.867923	10807	5374	FALSE	0.058527	0.115929	0.03088	0.021827	0.03088	0.021827	DMS273
chr11	6475822	6476322	genic|chr11:6475822-6476322	genic	0.527614	0.527614	0.278377	0.906527	0.30708	6476072	86154	ARFIP2	6481479		0.811042	TRUE	ENSG00000132254	0.742185	0.867584	10806	5407	FALSE	0.058162	0.115313	0.030687	0.021713	0.030687	0.021713	DMS273
chr11	6481160	6482351	promoter|chr11:6481160-6482351	promoter	11.5872	11.5872	134.262	9.20424	14.587	6.48176e+06	86155	TIMM10B	6481446		0.809978	TRUE	ENSG00000132286	0.740153	0.867923	10807	309.5	TRUE	0.063014	0.123436	0.730158	1	0.730158	1	DMS273
chr11	6481160	6482351	promoter|chr11:6481160-6482351	promoter	11.5872	11.5872	134.262	9.20424	14.587	6.48176e+06	86155	ARFIP2	6481479		0.811042	TRUE	ENSG00000132254	0.742185	0.867584	10806	276.5	TRUE	0.063014	0.123436	0.730158	1	0.730158	1	DMS273
chr11	6568504	6569004	genic|chr11:6568504-6569004	genic	3.92382	3.92382	15.3964	4.55033	3.38358	6568754	86158	RRP8	6603650		0.631617	TRUE	ENSG00000132275	0.611899	0.657215	10809	34896	FALSE	0.008615	0.022772	0.033804	0.023197	0.033804	0.023197	DMS273
chr11	6568504	6569004	genic|chr11:6568504-6569004	genic	3.92382	3.92382	15.3964	4.55033	3.38358	6568754	86158	ILK	6603707		0.639505	TRUE	ENSG00000166333	0.623028	0.660191	10810	34953	FALSE	0.008601	0.022739	0.033747	0.023117	0.033747	0.023117	DMS273
chr11	6568504	6569004	genic|chr11:6568504-6569004	genic	3.92382	3.92382	15.3964	4.55033	3.38358	6568754	86158	DCHS1	6655849		0.366399	TRUE	ENSG00000166341	0.311671	0.422046	10813	87095	FALSE	0.003376	0.010276	0.013247	0.020851	0.013247	0.020851	DMS273
chr11	6576394	6577547	intergenic|chr11:6576394-6577547	intergenic	3.75492	3.75492	14.0994	4.04528	3.4854	6.57697e+06	86159	RRP8	6603650		0.631617	TRUE	ENSG00000132275	0.611899	0.657215	10809	26679.5	FALSE	0.011342	0.028763	0.042587	0.029224	0.042587	0.029224	DMS273
chr11	6576394	6577547	intergenic|chr11:6576394-6577547	intergenic	3.75492	3.75492	14.0994	4.04528	3.4854	6.57697e+06	86159	ILK	6603707		0.639505	TRUE	ENSG00000166333	0.623028	0.660191	10810	26736.5	FALSE	0.011317	0.02871	0.042494	0.029108	0.042494	0.029108	DMS273
chr11	6576394	6577547	intergenic|chr11:6576394-6577547	intergenic	3.75492	3.75492	14.0994	4.04528	3.4854	6.57697e+06	86159	TAF10	6612244		0.724233	TRUE	ENSG00000166337	0.773251	0.672264	10811	35273.5	FALSE	0.008521	0.02256	0.031994	0.018561	0.031994	0.018561	DMS273
chr11	6576394	6577547	intergenic|chr11:6576394-6577547	intergenic	3.75492	3.75492	14.0994	4.04528	3.4854	6.57697e+06	86159	TPP1	6619461		0.755057	TRUE	ENSG00000166340	0.770928	0.728201	10812	42490.5	FALSE	0.007042	0.019187	0.026441	0.017527	0.026441	0.017527	DMS273
chr11	6576394	6577547	intergenic|chr11:6576394-6577547	intergenic	3.75492	3.75492	14.0994	4.04528	3.4854	6.57697e+06	86159	DCHS1	6655849		0.366399	TRUE	ENSG00000166341	0.311671	0.422046	10813	78878.5	FALSE	0.003737	0.011201	0.014031	0.022085	0.014031	0.022085	DMS273
chr11	6603113	6604711	promoter|chr11:6603113-6604711	promoter	7.40174	7.40174	54.7857	7.64059	7.17034	6603912	86161	RRP8	6603650		0.631617	TRUE	ENSG00000132275	0.611899	0.657215	10809	262	TRUE	0.063014	0.123436	0.466416	1	0.466416	1	DMS273
chr11	6603113	6604711	promoter|chr11:6603113-6604711	promoter	7.40174	7.40174	54.7857	7.64059	7.17034	6603912	86161	ILK	6603707		0.639505	TRUE	ENSG00000166333	0.623028	0.660191	10810	205	TRUE	0.063014	0.123436	0.466416	1	0.466416	1	DMS273
chr11	6606860	6607360	genic|chr11:6606860-6607360	genic	1.93033	1.93033	3.72616	2.50558	1.48714	6607110	86162	RRP8	6603650		0.631617	TRUE	ENSG00000132275	0.611899	0.657215	10809	3460	FALSE	0.063014	0.123436	0.121638	0.08347	0.121638	0.08347	DMS273
chr11	6606860	6607360	genic|chr11:6606860-6607360	genic	1.93033	1.93033	3.72616	2.50558	1.48714	6607110	86162	ILK	6603707		0.639505	TRUE	ENSG00000166333	0.623028	0.660191	10810	3403	FALSE	0.063014	0.123436	0.121638	0.083321	0.121638	0.083321	DMS273
chr11	6606860	6607360	genic|chr11:6606860-6607360	genic	1.93033	1.93033	3.72616	2.50558	1.48714	6607110	86162	TAF10	6612244		0.724233	TRUE	ENSG00000166337	0.773251	0.672264	10811	5134	FALSE	0.061331	0.120629	0.118388	0.068683	0.118388	0.068683	DMS273
chr11	6606860	6607360	genic|chr11:6606860-6607360	genic	1.93033	1.93033	3.72616	2.50558	1.48714	6607110	86162	TPP1	6619461		0.755057	TRUE	ENSG00000166340	0.770928	0.728201	10812	12351	FALSE	0.02496	0.05621	0.048181	0.031939	0.048181	0.031939	DMS273
chr11	6606860	6607360	genic|chr11:6606860-6607360	genic	1.93033	1.93033	3.72616	2.50558	1.48714	6607110	86162	DCHS1	6655849		0.366399	TRUE	ENSG00000166341	0.311671	0.422046	10813	48739	FALSE	0.006118	0.017028	0.011811	0.01859	0.011811	0.01859	DMS273
chr11	6611675	6613171	promoter|chr11:6611675-6613171	promoter	9.00578	9.00578	81.104	11.2272	7.22388	6612423	86163	TAF10	6612244		0.724233	TRUE	ENSG00000166337	0.773251	0.672264	10811	179	TRUE	0.063014	0.123436	0.567494	1	0.567494	1	DMS273
chr11	6618510	6619737	promoter|chr11:6618510-6619737	promoter	9.06808	9.06808	82.23	10.0675	8.16784	6.61912e+06	86164	TPP1	6619461		0.755057	TRUE	ENSG00000166340	0.770928	0.728201	10812	337.5	TRUE	0.063014	0.123436	0.571419	1	0.571419	1	DMS273
chr11	6638355	6638855	genic|chr11:6638355-6638855	genic	0.65759	0.65759	0.432425	1.05611	0.40945	6638605	86165	DCHS1	6655849		0.366399	TRUE	ENSG00000166341	0.311671	0.422046	10813	17244	FALSE	0.017734	0.042046	0.011662	0.018355	0.011662	0.018355	DMS273
chr11	6655599	6656265	promoter|chr11:6655599-6656265	promoter	1.27161	1.27161	1.61698	0.953095	1.69656	6655932	86166	DCHS1	6655849		0.366399	TRUE	ENSG00000166341	0.311671	0.422046	10813	83	TRUE	0.063014	0.123436	0.080129	1	0.080129	1	DMS273
chr11	6682521	6683753	promoter|chr11:6682521-6683753	promoter	10.5981	10.5981	112.32	10.1902	11.0223	6683137	86167	MRPL17	6683401		0.802913	TRUE	ENSG00000158042	0.77659	0.813921	10814	264	TRUE	0.063014	0.123436	0.667834	1	0.667834	1	DMS273
chr11	7019861	7020718	promoter|chr11:7019861-7020718	promoter	1.28942	1.28942	1.6626	1.56567	1.0619	7.02029e+06	86183	ZNF214	7020355		0.378617	TRUE	ENSG00000149050	0.387883	0.363496	10824	65.5	TRUE	0.063014	0.123436	0.081252	1	0.081252	1	DMS273
chr11	7019861	7020718	promoter|chr11:7019861-7020718	promoter	1.28942	1.28942	1.6626	1.56567	1.0619	7.02029e+06	86183	NLRP14	7020468		0.372786	TRUE	ENSG00000158077	0.3859	0.353963	10825	178.5	TRUE	0.063014	0.123436	0.081252	1	0.081252	1	DMS273
chr11	7251626	7252351	promoter|chr11:7251626-7252351	promoter	1.23726	1.23726	1.53081	1.7805	0.859762	7.25199e+06	86185	SYT9	7251949		0.374335	TRUE	ENSG00000170743	0.408666	0.337777	10827	39.5	TRUE	0.063014	0.123436	0.077965	1	0.077965	1	DMS273
chr11	7513083	7514186	promoter|chr11:7513083-7514186	promoter	2.93515	2.93515	8.61512	3.39303	2.53907	7.51363e+06	86188	PPFIBP2	7513764		0.490903	TRUE	ENSG00000166387	0.527001	0.46562	10829	129.5	TRUE	0.063014	0.123436	0.184957	1	0.184957	1	DMS273
chr11	7514216	7514716	promoter|chr11:7514216-7514716	promoter	0.604317	0.604317	0.365199	0.96298	0.379238	7514466	86189	PPFIBP2	7513764		0.490903	TRUE	ENSG00000166387	0.527001	0.46562	10829	702	TRUE	0.063014	0.123436	0.038081	1	0.038081	1	DMS273
chr11	7541808	7542538	genic|chr11:7541808-7542538	genic	0.8666	0.8666	0.750996	1.46733	0.51181	7542173	86192	PPFIBP2	7513764		0.490903	TRUE	ENSG00000166387	0.527001	0.46562	10829	28409	FALSE	0.010635	0.027233	0.009216	0.01868	0.009216	0.01868	DMS273
chr11	7594985	7595899	genic|chr11:7594985-7595899	genic	3.68399	3.68399	13.5718	3.82185	3.55111	7595442	86200	PPFIBP2	7513764		0.490903	TRUE	ENSG00000166387	0.527001	0.46562	10829	81678	FALSE	0.003606	0.010866	0.013283	0.026923	0.013283	0.026923	DMS273
chr11	7594985	7595899	genic|chr11:7594985-7595899	genic	3.68399	3.68399	13.5718	3.82185	3.55111	7595442	86200	CYB5R2	7673598		0.318736	TRUE	ENSG00000166394	0.334293	0.283146	10830	78156	FALSE	0.003772	0.011291	0.013897	0.032858	0.013897	0.032858	DMS273
chr11	7634838	7635568	genic|chr11:7634838-7635568	genic	0.870919	0.870919	0.7585	1.48199	0.51181	7635203	86202	CYB5R2	7673598		0.318736	TRUE	ENSG00000166394	0.334293	0.283146	10830	38395	FALSE	0.007812	0.020955	0.006803	0.016087	0.006803	0.016087	DMS273
chr11	7637491	7638248	genic|chr11:7637491-7638248	genic	1.35108	1.35108	1.82543	1.11458	1.63778	7.63787e+06	86203	CYB5R2	7673598		0.318736	TRUE	ENSG00000166394	0.334293	0.283146	10830	35728.5	FALSE	0.00841	0.022309	0.011362	0.026865	0.011362	0.026865	DMS273
chr11	7639252	7640112	genic|chr11:7639252-7640112	genic	0.909746	0.909746	0.827638	1.34757	0.61417	7639682	86204	CYB5R2	7673598		0.318736	TRUE	ENSG00000166394	0.334293	0.283146	10830	33916	FALSE	0.00887	0.023343	0.00807	0.01908	0.00807	0.01908	DMS273
chr11	7657253	7658072	intergenic|chr11:7657253-7658072	intergenic	0.725676	0.725676	0.526606	2.57232	0.20472	7.65766e+06	86206	CYB5R2	7673598		0.318736	TRUE	ENSG00000166394	0.334293	0.283146	10830	15935.5	FALSE	0.019227	0.045034	0.013952	0.03299	0.013952	0.03299	DMS273
chr11	7665665	7666165	genic|chr11:7665665-7666165	genic	1.52384	1.52384	2.32209	2.9773	0.779932	7665915	86207	CYB5R2	7673598		0.318736	TRUE	ENSG00000166394	0.334293	0.283146	10830	7683	FALSE	0.040587	0.084949	0.061848	0.146238	0.061848	0.146238	DMS273
chr11	7673281	7674514	promoter|chr11:7673281-7674514	promoter	1.04701	1.04701	1.09623	1.47897	0.741213	7.6739e+06	86208	CYB5R2	7673598		0.318736	TRUE	ENSG00000166394	0.334293	0.283146	10830	299.5	TRUE	0.063014	0.123436	0.065977	1	0.065977	1	DMS273
chr11	7986576	7987824	promoter|chr11:7986576-7987824	promoter	6.99697	6.99697	48.9575	7.73214	6.33169	7987200	86216	EIF3F	7987319		0.694813	TRUE	ENSG00000175390	0.715765	0.674707	10837	119	TRUE	0.063014	0.123436	0.44091	1	0.44091	1	DMS273
chr11	7993393	7993893	genic|chr11:7993393-7993893	genic	0.583598	0.583598	0.340587	0.475327	0.71653	7993643	86217	EIF3F	7987319		0.694813	TRUE	ENSG00000175390	0.715765	0.674707	10837	6324	FALSE	0.049541	0.100623	0.028912	0.033529	0.028912	0.033529	DMS273
chr11	8006059	8006806	intergenic|chr11:8006059-8006806	intergenic	1.53459	1.53459	2.35497	2.16348	1.08851	8.00643e+06	86218	EIF3F	7987319		0.694813	TRUE	ENSG00000175390	0.715765	0.674707	10837	19113.5	FALSE	0.01596	0.038445	0.024491	0.028403	0.024491	0.028403	DMS273
chr11	8018481	8020182	intergenic|chr11:8018481-8020182	intergenic	2.5168	2.5168	6.33427	4.84211	1.30816	8.01933e+06	86219	EIF3F	7987319		0.694813	TRUE	ENSG00000175390	0.715765	0.674707	10837	32012.5	FALSE	0.009411	0.024546	0.023685	0.027467	0.023685	0.027467	DMS273
chr11	8080956	8081456	genic|chr11:8080956-8081456	genic	3.79012	3.79012	14.365	3.55105	4.0453	8081206	86225	RIC3	8169094		0.521049	TRUE	ENSG00000166405	0.525985	0.52734	10839	87888	FALSE	0.003345	0.010195	0.012678	0.01607	0.012678	0.01607	DMS273
chr11	8081603	8082745	genic|chr11:8081603-8082745	genic	4.87984	4.87984	23.8129	6.70576	3.55111	8082174	86226	EIF3F	7987319		0.694813	TRUE	ENSG00000175390	0.715765	0.674707	10837	94855	FALSE	0.003094	0.009541	0.015096	0.017507	0.015096	0.017507	DMS273
chr11	8081603	8082745	genic|chr11:8081603-8082745	genic	4.87984	4.87984	23.8129	6.70576	3.55111	8082174	86226	RIC3	8169094		0.521049	TRUE	ENSG00000166405	0.525985	0.52734	10839	86920	FALSE	0.003383	0.010294	0.016509	0.020926	0.016509	0.020926	DMS273
chr11	8085915	8086415	genic|chr11:8085915-8086415	genic	4.33991	4.33991	18.8348	5.56654	3.38358	8086165	86228	RIC3	8169094		0.521049	TRUE	ENSG00000166405	0.525985	0.52734	10839	82929	FALSE	0.00355	0.010724	0.015406	0.019529	0.015406	0.019529	DMS273
chr11	8168357	8169344	promoter|chr11:8168357-8169344	promoter	3.65497	3.65497	13.3588	3.62803	3.68211	8.16885e+06	86236	RIC3	8169094		0.521049	TRUE	ENSG00000166405	0.525985	0.52734	10839	243.5	TRUE	0.063014	0.123436	0.230316	1	0.230316	1	DMS273
chr11	8192258	8193245	intergenic|chr11:8192258-8193245	intergenic	2.18825	2.18825	4.78845	2.92374	1.63778	8.19275e+06	86237	RIC3	8169094		0.521049	TRUE	ENSG00000166405	0.525985	0.52734	10839	23657.5	FALSE	0.012828	0.031934	0.02807	0.035581	0.02807	0.035581	DMS273
chr11	8228756	8230039	genic|chr11:8228756-8230039	genic	3.15733	3.15733	9.96871	3.87111	2.57516	8.2294e+06	86243	RIC3	8169094		0.521049	TRUE	ENSG00000166405	0.525985	0.52734	10839	60303.5	FALSE	0.00492	0.014149	0.015533	0.019689	0.015533	0.019689	DMS273
chr11	8242365	8243874	genic|chr11:8242365-8243874	genic	5.29775	5.29775	28.0662	6.65308	4.21852	8.24312e+06	86247	RIC3	8169094		0.521049	TRUE	ENSG00000166405	0.525985	0.52734	10839	74025.5	FALSE	0.003988	0.011837	0.021127	0.02678	0.021127	0.02678	DMS273
chr11	8242365	8243874	genic|chr11:8242365-8243874	genic	5.29775	5.29775	28.0662	6.65308	4.21852	8.24312e+06	86247	LMO1	8263878		0.529082	TRUE	ENSG00000166407	0.544856	0.525259	10840	20758.5	FALSE	0.014665	0.03578	0.077694	0.038956	0.077694	0.038956	DMS273
chr11	8250370	8250870	genic|chr11:8250370-8250870	genic	1.44685	1.44685	2.09336	2.09483	0.9993	8250620	86249	LMO1	8263878		0.529082	TRUE	ENSG00000166407	0.544856	0.525259	10840	13258	FALSE	0.023213	0.052849	0.033585	0.01684	0.033585	0.01684	DMS273
chr11	8256946	8257820	genic|chr11:8256946-8257820	genic	3.32306	3.32306	11.0427	3.01039	3.6682	8257383	86252	LMO1	8263878		0.529082	TRUE	ENSG00000166407	0.544856	0.525259	10840	6495	FALSE	0.048206	0.098315	0.16019	0.08032	0.16019	0.08032	DMS273
chr11	8258271	8259239	genic|chr11:8258271-8259239	genic	1.96528	1.96528	3.86233	2.35827	1.63778	8258755	86253	LMO1	8263878		0.529082	TRUE	ENSG00000166407	0.544856	0.525259	10840	5123	FALSE	0.061466	0.120854	0.120797	0.060568	0.120797	0.060568	DMS273
chr11	8262690	8263190	genic|chr11:8262690-8263190	genic	3.42326	3.42326	11.7187	3.62711	3.23087	8262940	86254	LMO1	8263878		0.529082	TRUE	ENSG00000166407	0.544856	0.525259	10840	938	FALSE	0.063014	0.123436	0.215715	0.10816	0.215715	0.10816	DMS273
chr11	8263223	8264486	promoter|chr11:8263223-8264486	promoter	3.72399	3.72399	13.8681	3.84105	3.61049	8.26385e+06	86255	LMO1	8263878		0.529082	TRUE	ENSG00000166407	0.544856	0.525259	10840	23.5	TRUE	0.063014	0.123436	0.234665	1	0.234665	1	DMS273
chr11	8265606	8266106	intergenic|chr11:8265606-8266106	intergenic	0.714985	0.714985	0.511204	1.24851	0.40945	8265856	86256	LMO1	8263878		0.529082	TRUE	ENSG00000166407	0.544856	0.525259	10840	1978	FALSE	0.063014	0.123436	0.045054	0.02259	0.045054	0.02259	DMS273
chr11	8267636	8269327	intergenic|chr11:8267636-8269327	intergenic	3.10314	3.10314	9.62946	3.79009	2.5407	8.26848e+06	86257	LMO1	8263878		0.529082	TRUE	ENSG00000166407	0.544856	0.525259	10840	4603.5	FALSE	0.063014	0.123436	0.195542	0.098046	0.195542	0.098046	DMS273
chr11	8271082	8271582	intergenic|chr11:8271082-8271582	intergenic	1.39834	1.39834	1.95537	1.59189	1.22833	8271332	86258	LMO1	8263878		0.529082	TRUE	ENSG00000166407	0.544856	0.525259	10840	7454	FALSE	0.041865	0.087215	0.058541	0.029353	0.058541	0.029353	DMS273
chr11	8282242	8283160	intergenic|chr11:8282242-8283160	intergenic	3.22365	3.22365	10.392	4.03546	2.57516	8282701	86259	LMO1	8263878		0.529082	TRUE	ENSG00000166407	0.544856	0.525259	10840	18823	FALSE	0.016212	0.03896	0.052261	0.026204	0.052261	0.026204	DMS273
chr11	8283522	8284022	intergenic|chr11:8283522-8284022	intergenic	10.1978	10.1978	103.996	11.1932	9.29102	8283772	86260	RIC3	8169094		0.521049	TRUE	ENSG00000166405	0.525985	0.52734	10839	114678	FALSE	0.002547	0.008089	0.025974	0.032925	0.025974	0.032925	DMS273
chr11	8283522	8284022	intergenic|chr11:8283522-8284022	intergenic	10.1978	10.1978	103.996	11.1932	9.29102	8283772	86260	LMO1	8263878		0.529082	TRUE	ENSG00000166407	0.544856	0.525259	10840	19894	FALSE	0.015319	0.037129	0.156216	0.078327	0.156216	0.078327	DMS273
chr11	8284084	8284885	intergenic|chr11:8284084-8284885	intergenic	4.64564	4.64564	21.582	4.48378	4.81334	8.28448e+06	86261	LMO1	8263878		0.529082	TRUE	ENSG00000166407	0.544856	0.525259	10840	20606.5	FALSE	0.014776	0.03601	0.068645	0.034419	0.068645	0.034419	DMS273
chr11	8289254	8290563	intergenic|chr11:8289254-8290563	intergenic	9.6888	9.6888	93.8729	10.9568	8.56753	8.28991e+06	86262	RIC3	8169094		0.521049	TRUE	ENSG00000166405	0.525985	0.52734	10839	120814	FALSE	0.002415	0.00773	0.023395	0.029655	0.023395	0.029655	DMS273
chr11	8289254	8290563	intergenic|chr11:8289254-8290563	intergenic	9.6888	9.6888	93.8729	10.9568	8.56753	8.28991e+06	86262	LMO1	8263878		0.529082	TRUE	ENSG00000166407	0.544856	0.525259	10840	26030.5	FALSE	0.011631	0.029386	0.112694	0.056505	0.112694	0.056505	DMS273
chr11	8441912	8443135	genic|chr11:8441912-8443135	genic	8.57487	8.57487	73.5284	9.17632	8.01284	8.44252e+06	86274	STK33	8594008		0.480935	TRUE	ENSG00000130413	0.493782	0.476943	10841	151484	FALSE	0.001915	0.006349	0.016423	0.019481	0.016423	0.019481	DMS273
chr11	8531315	8531815	genic|chr11:8531315-8531815	genic	12.0384	12.0384	144.922	10.5728	13.7071	8531565	86276	STK33	8594008		0.480935	TRUE	ENSG00000130413	0.493782	0.476943	10841	62443	FALSE	0.004747	0.013726	0.057148	0.067789	0.057148	0.067789	DMS273
chr11	8531315	8531815	genic|chr11:8531315-8531815	genic	12.0384	12.0384	144.922	10.5728	13.7071	8531565	86276	TRIM66	8658836		0.340317	TRUE	ENSG00000166436	0.317333	0.350527	10842	127271	FALSE	0.002289	0.007388	0.027559	0.028964	0.027559	0.028964	DMS273
chr11	8583991	8585227	genic|chr11:8583991-8585227	genic	3.25025	3.25025	10.5641	4.35544	2.4255	8584609	86280	STK33	8594008		0.480935	TRUE	ENSG00000130413	0.493782	0.476943	10841	9399	FALSE	0.033016	0.071285	0.107311	0.127294	0.107311	0.127294	DMS273
chr11	8593758	8594995	promoter|chr11:8593758-8594995	promoter	2.98619	2.98619	8.91731	3.17255	2.81077	8.59438e+06	86281	STK33	8594008		0.480935	TRUE	ENSG00000130413	0.493782	0.476943	10841	368.5	TRUE	0.063014	0.123436	0.188173	1	0.188173	1	DMS273
chr11	8603926	8604426	intergenic|chr11:8603926-8604426	intergenic	0.830971	0.830971	0.690513	0.843231	0.81889	8604176	86282	STK33	8594008		0.480935	TRUE	ENSG00000130413	0.493782	0.476943	10841	10168	FALSE	0.030461	0.066572	0.025312	0.030026	0.025312	0.030026	DMS273
chr11	8641515	8643198	genic|chr11:8641515-8643198	genic	2.66837	2.66837	7.1202	5.09147	1.39846	8.64236e+06	86285	STK33	8594008		0.480935	TRUE	ENSG00000130413	0.493782	0.476943	10841	48348.5	FALSE	0.006169	0.017147	0.016461	0.019527	0.016461	0.019527	DMS273
chr11	8641515	8643198	genic|chr11:8641515-8643198	genic	2.66837	2.66837	7.1202	5.09147	1.39846	8.64236e+06	86285	TRIM66	8658836		0.340317	TRUE	ENSG00000166436	0.317333	0.350527	10842	16479.5	FALSE	0.018577	0.043738	0.04957	0.052098	0.04957	0.052098	DMS273
chr11	8650347	8650847	genic|chr11:8650347-8650847	genic	0.429412	0.429412	0.184395	0.600478	0.30708	8650597	86286	TRIM66	8658836		0.340317	TRUE	ENSG00000166436	0.317333	0.350527	10842	8239	FALSE	0.037784	0.07994	0.016225	0.017052	0.016225	0.017052	DMS273
chr11	8658423	8659086	promoter|chr11:8658423-8659086	promoter	1.00037	1.00037	1.00074	1.08586	0.921613	8.65875e+06	86288	TRIM66	8658836		0.340317	TRUE	ENSG00000166436	0.317333	0.350527	10842	81.5	TRUE	0.063014	0.123436	0.063038	1	0.063038	1	DMS273
chr11	8671182	8672047	intergenic|chr11:8671182-8672047	intergenic	4.58331	4.58331	21.0068	5.42123	3.87491	8.67161e+06	86289	STK33	8594008		0.480935	TRUE	ENSG00000130413	0.493782	0.476943	10841	77606.5	FALSE	0.0038	0.011361	0.017414	0.020657	0.017414	0.020657	DMS273
chr11	8671182	8672047	intergenic|chr11:8671182-8672047	intergenic	4.58331	4.58331	21.0068	5.42123	3.87491	8.67161e+06	86289	TRIM66	8658836		0.340317	TRUE	ENSG00000166436	0.317333	0.350527	10842	12778.5	FALSE	0.024105	0.05457	0.110481	0.116114	0.110481	0.116114	DMS273
chr11	8671182	8672047	intergenic|chr11:8671182-8672047	intergenic	4.58331	4.58331	21.0068	5.42123	3.87491	8.67161e+06	86289	RPL27A	8682447		0.77659	TRUE	ENSG00000166441	0.739935	0.801969	10843	10832.5	FALSE	0.028549	0.063005	0.130849	0.064143	0.130849	0.064143	DMS273
chr11	8682171	8683252	promoter|chr11:8682171-8683252	promoter	10.4087	10.4087	108.341	9.5851	11.3031	8.68271e+06	86290	RPL27A	8682447		0.77659	TRUE	ENSG00000166441	0.739935	0.801969	10843	264.5	TRUE	0.063014	0.123436	0.655899	1	0.655899	1	DMS273
chr11	8687480	8688331	genic|chr11:8687480-8688331	genic	3.39042	3.39042	11.495	4.99592	2.30087	8.68791e+06	86291	TRIM66	8658836		0.340317	TRUE	ENSG00000166436	0.317333	0.350527	10842	29069.5	FALSE	0.010388	0.026694	0.035218	0.037014	0.035218	0.037014	DMS273
chr11	8687480	8688331	genic|chr11:8687480-8688331	genic	3.39042	3.39042	11.495	4.99592	2.30087	8.68791e+06	86291	RPL27A	8682447		0.77659	TRUE	ENSG00000166441	0.739935	0.801969	10843	5458.5	FALSE	0.0576	0.114366	0.195287	0.095732	0.195287	0.095732	DMS273
chr11	8688682	8689182	genic|chr11:8688682-8689182	genic	11.6161	11.6161	134.933	14.4531	9.33595	8688932	86292	STK33	8594008		0.480935	TRUE	ENSG00000130413	0.493782	0.476943	10841	94924	FALSE	0.003091	0.009535	0.035908	0.042595	0.035908	0.042595	DMS273
chr11	8688682	8689182	genic|chr11:8688682-8689182	genic	11.6161	11.6161	134.933	14.4531	9.33595	8688932	86292	TRIM66	8658836		0.340317	TRUE	ENSG00000166436	0.317333	0.350527	10842	30096	FALSE	0.010025	0.0259	0.11645	0.122388	0.11645	0.122388	DMS273
chr11	8688682	8689182	genic|chr11:8688682-8689182	genic	11.6161	11.6161	134.933	14.4531	9.33595	8688932	86292	RPL27A	8682447		0.77659	TRUE	ENSG00000166441	0.739935	0.801969	10843	6485	FALSE	0.048282	0.098447	0.560844	0.274931	0.560844	0.274931	DMS273
chr11	8708876	8709647	genic|chr11:8708876-8709647	genic	3.64742	3.64742	13.3037	3.26144	4.07909	8.70926e+06	86297	TRIM66	8658836		0.340317	TRUE	ENSG00000166436	0.317333	0.350527	10842	50425.5	FALSE	0.005909	0.016531	0.021553	0.022651	0.021553	0.022651	DMS273
chr11	8708876	8709647	genic|chr11:8708876-8709647	genic	3.64742	3.64742	13.3037	3.26144	4.07909	8.70926e+06	86297	RPL27A	8682447		0.77659	TRUE	ENSG00000166441	0.739935	0.801969	10843	26814.5	FALSE	0.011283	0.028637	0.041155	0.020174	0.041155	0.020174	DMS273
chr11	8832886	8833386	genic|chr11:8832886-8833386	genic	9.82873	9.82873	96.604	9.47319	10.1976	8833136	86306	TRIM66	8658836		0.340317	TRUE	ENSG00000166436	0.317333	0.350527	10842	174300	FALSE	0.001659	0.005619	0.016305	0.017136	0.016305	0.017136	DMS273
chr11	8832886	8833386	genic|chr11:8832886-8833386	genic	9.82873	9.82873	96.604	9.47319	10.1976	8833136	86306	ST5	8910951		0.747508	TRUE	ENSG00000166444	0.781937	0.704273	10844	77815	FALSE	0.003789	0.011334	0.037242	0.032932	0.037242	0.032932	DMS273
chr11	8832886	8833386	genic|chr11:8832886-8833386	genic	9.82873	9.82873	96.604	9.47319	10.1976	8833136	86306	AKIP1	8911153		0.768412	TRUE	ENSG00000166452	0.814962	0.712547	10845	78017	FALSE	0.003779	0.011309	0.037143	0.03283	0.037143	0.03283	DMS273
chr11	8832886	8833386	genic|chr11:8832886-8833386	genic	9.82873	9.82873	96.604	9.47319	10.1976	8833136	86306	TMEM9B	8964773		0.78259	TRUE	ENSG00000175348	0.785033	0.767734	10848	131637	FALSE	0.002212	0.007174	0.021736	0.018108	0.021736	0.018108	DMS273
chr11	8832886	8833386	genic|chr11:8832886-8833386	genic	9.82873	9.82873	96.604	9.47319	10.1976	8833136	86306	NRIP3	9004049		0.454999	TRUE	ENSG00000175352	0.42657	0.495476	10849	170913	FALSE	0.001693	0.005716	0.016636	0.023513	0.016636	0.023513	DMS273
chr11	8832886	8833386	genic|chr11:8832886-8833386	genic	9.82873	9.82873	96.604	9.47319	10.1976	8833136	86306	SCUBE2	9091603		0.306349	TRUE	ENSG00000175356	0.343172	0.253436	10850	258467	FALSE	0.001108	0.003989	0.010891	0.018696	0.010891	0.018696	DMS273
chr11	8870356	8871667	genic|chr11:8870356-8871667	genic	9.28012	9.28012	86.1207	10.2324	8.41648	8.87101e+06	86308	ST5	8910951		0.747508	TRUE	ENSG00000166444	0.781937	0.704273	10844	39939.5	FALSE	0.007503	0.020248	0.069625	0.061567	0.069625	0.061567	DMS273
chr11	8870356	8871667	genic|chr11:8870356-8871667	genic	9.28012	9.28012	86.1207	10.2324	8.41648	8.87101e+06	86308	AKIP1	8911153		0.768412	TRUE	ENSG00000166452	0.814962	0.712547	10845	40141.5	FALSE	0.007464	0.02016	0.069266	0.061222	0.069266	0.061222	DMS273
chr11	8870356	8871667	genic|chr11:8870356-8871667	genic	9.28012	9.28012	86.1207	10.2324	8.41648	8.87101e+06	86308	TMEM9B	8964773		0.78259	TRUE	ENSG00000175348	0.785033	0.767734	10848	93761.5	FALSE	0.00313	0.009637	0.029051	0.024202	0.029051	0.024202	DMS273
chr11	8870356	8871667	genic|chr11:8870356-8871667	genic	9.28012	9.28012	86.1207	10.2324	8.41648	8.87101e+06	86308	NRIP3	9004049		0.454999	TRUE	ENSG00000175352	0.42657	0.495476	10849	133038	FALSE	0.002188	0.007108	0.020302	0.028695	0.020302	0.028695	DMS273
chr11	8870356	8871667	genic|chr11:8870356-8871667	genic	9.28012	9.28012	86.1207	10.2324	8.41648	8.87101e+06	86308	SCUBE2	9091603		0.306349	TRUE	ENSG00000175356	0.343172	0.253436	10850	220592	FALSE	0.001303	0.004578	0.012095	0.020763	0.012095	0.020763	DMS273
chr11	8910701	8911778	promoter|chr11:8910701-8911778	promoter	9.46141	9.46141	89.5183	11.9759	7.4749	8.91124e+06	86309	ST5	8910951		0.747508	TRUE	ENSG00000166444	0.781937	0.704273	10844	288.5	TRUE	0.063014	0.123436	0.596205	1	0.596205	1	DMS273
chr11	8910701	8911778	promoter|chr11:8910701-8911778	promoter	9.46141	9.46141	89.5183	11.9759	7.4749	8.91124e+06	86309	AKIP1	8911153		0.768412	TRUE	ENSG00000166452	0.814962	0.712547	10845	86.5	TRUE	0.063014	0.123436	0.596205	1	0.596205	1	DMS273
chr11	8917395	8917895	genic|chr11:8917395-8917895	genic	0.439499	0.439499	0.193159	1.15861	0.166717	8917645	86310	ST5	8910951		0.747508	TRUE	ENSG00000166444	0.781937	0.704273	10844	6694	FALSE	0.046739	0.095768	0.020542	0.018164	0.020542	0.018164	DMS273
chr11	8917395	8917895	genic|chr11:8917395-8917895	genic	0.439499	0.439499	0.193159	1.15861	0.166717	8917645	86310	AKIP1	8911153		0.768412	TRUE	ENSG00000166452	0.814962	0.712547	10845	6492	FALSE	0.048228	0.098354	0.021196	0.018735	0.021196	0.018735	DMS273
chr11	8963926	8965246	promoter|chr11:8963926-8965246	promoter	11.8324	11.8324	140.005	13.3474	10.4893	8964586	86313	TMEM9B	8964773		0.78259	TRUE	ENSG00000175348	0.785033	0.767734	10848	187	TRUE	0.063014	0.123436	0.745609	1	0.745609	1	DMS273
chr11	9003769	9004299	promoter|chr11:9003769-9004299	promoter	2.05795	2.05795	4.23517	1.67953	2.52164	9004034	86314	NRIP3	9004049		0.454999	TRUE	ENSG00000175352	0.42657	0.495476	10849	15	TRUE	0.063014	0.123436	0.129681	1	0.129681	1	DMS273
chr11	9004314	9004814	promoter|chr11:9004314-9004814	promoter	0.780624	0.780624	0.609374	0.99219	0.61417	9004564	86315	NRIP3	9004049		0.454999	TRUE	ENSG00000175352	0.42657	0.495476	10849	515	TRUE	0.063014	0.123436	0.049191	1	0.049191	1	DMS273
chr11	9005255	9005755	intergenic|chr11:9005255-9005755	intergenic	0.450365	0.450365	0.202829	0.495368	0.40945	9005505	86316	NRIP3	9004049		0.454999	TRUE	ENSG00000175352	0.42657	0.495476	10849	1456	FALSE	0.063014	0.123436	0.028379	0.040113	0.028379	0.040113	DMS273
chr11	9015529	9016029	intergenic|chr11:9015529-9016029	intergenic	0.483537	0.483537	0.233808	1.14209	0.20472	9015779	86317	NRIP3	9004049		0.454999	TRUE	ENSG00000175352	0.42657	0.495476	10849	11730	FALSE	0.026314	0.05879	0.012724	0.017984	0.012724	0.017984	DMS273
chr11	9047925	9048958	genic|chr11:9047925-9048958	genic	1.84404	1.84404	3.40049	3.64834	0.932067	9.04844e+06	86319	NRIP3	9004049		0.454999	TRUE	ENSG00000175352	0.42657	0.495476	10849	44392.5	FALSE	0.006733	0.018469	0.012415	0.017548	0.012415	0.017548	DMS273
chr11	9047925	9048958	genic|chr11:9047925-9048958	genic	1.84404	1.84404	3.40049	3.64834	0.932067	9.04844e+06	86319	SCUBE2	9091603		0.306349	TRUE	ENSG00000175356	0.343172	0.253436	10850	43161.5	FALSE	0.006929	0.018927	0.012778	0.021936	0.012778	0.021936	DMS273
chr11	9075544	9076044	genic|chr11:9075544-9076044	genic	0.645651	0.645651	0.416865	1.35751	0.30708	9075794	86323	SCUBE2	9091603		0.306349	TRUE	ENSG00000175356	0.343172	0.253436	10850	15809	FALSE	0.019384	0.045347	0.012515	0.021485	0.012515	0.021485	DMS273
chr11	9076076	9077053	genic|chr11:9076076-9077053	genic	0.768855	0.768855	0.591138	1.44374	0.40945	9.07656e+06	86324	SCUBE2	9091603		0.306349	TRUE	ENSG00000175356	0.343172	0.253436	10850	15038.5	FALSE	0.020402	0.047362	0.015686	0.026928	0.015686	0.026928	DMS273
chr11	9089610	9090110	genic|chr11:9089610-9090110	genic	0.339332	0.339332	0.115146	0.562456	0.20472	9089860	86326	SCUBE2	9091603		0.306349	TRUE	ENSG00000175356	0.343172	0.253436	10850	1743	FALSE	0.063014	0.123436	0.021383	0.036707	0.021383	0.036707	DMS273
chr11	9091353	9091982	promoter|chr11:9091353-9091982	promoter	0.779819	0.779819	0.608118	1.17114	0.519251	9.09167e+06	86327	SCUBE2	9091603		0.306349	TRUE	ENSG00000175356	0.343172	0.253436	10850	64.5	TRUE	0.063014	0.123436	0.04914	1	0.04914	1	DMS273
chr11	9093070	9093570	intergenic|chr11:9093070-9093570	intergenic	0.232069	0.232069	0.053856	0.526142	0.10236	9093320	86328	SCUBE2	9091603		0.306349	TRUE	ENSG00000175356	0.343172	0.253436	10850	1717	FALSE	0.063014	0.123436	0.014624	0.025104	0.014624	0.025104	DMS273
chr11	9095347	9095847	intergenic|chr11:9095347-9095847	intergenic	0.237805	0.237805	0.056551	0.552472	0.10236	9095597	86329	SCUBE2	9091603		0.306349	TRUE	ENSG00000175356	0.343172	0.253436	10850	3994	FALSE	0.063014	0.123436	0.014985	0.025725	0.014985	0.025725	DMS273
chr11	9099559	9100059	intergenic|chr11:9099559-9100059	intergenic	0.692585	0.692585	0.479674	0.937211	0.51181	9099809	86330	SCUBE2	9091603		0.306349	TRUE	ENSG00000175356	0.343172	0.253436	10850	8206	FALSE	0.03794	0.08022	0.026277	0.045108	0.026277	0.045108	DMS273
chr11	9137684	9138993	genic|chr11:9137684-9138993	genic	2.17266	2.17266	4.72044	4.61156	1.02361	9.13834e+06	86332	SCUBE2	9091603		0.306349	TRUE	ENSG00000175356	0.343172	0.253436	10850	46735.5	FALSE	0.006387	0.017661	0.013877	0.023823	0.013877	0.023823	DMS273
chr11	9215192	9215692	genic|chr11:9215192-9215692	genic	2.30751	2.30751	5.32461	2.40445	2.21448	9215442	86335	DENND5A	9265326		0.501645	TRUE	ENSG00000184014	0.472588	0.541638	10851	49884	FALSE	0.005975	0.016687	0.013787	0.016015	0.013787	0.016015	DMS273
chr11	9250838	9251794	genic|chr11:9250838-9251794	genic	2.33121	2.33121	5.43454	1.80904	3.00411	9251316	86337	DENND5A	9265326		0.501645	TRUE	ENSG00000184014	0.472588	0.541638	10851	14010	FALSE	0.021937	0.050372	0.05114	0.059406	0.05114	0.059406	DMS273
chr11	9264202	9265638	promoter|chr11:9264202-9265638	promoter	4.115	4.115	16.9333	3.58586	4.72222	9264920	86338	DENND5A	9265326		0.501645	TRUE	ENSG00000184014	0.472588	0.541638	10851	406	TRUE	0.063014	0.123436	0.259304	1	0.259304	1	DMS273
chr11	9276562	9277062	intergenic|chr11:9276562-9277062	intergenic	0.88058	0.88058	0.775421	1.51506	0.51181	9276812	86340	DENND5A	9265326		0.501645	TRUE	ENSG00000184014	0.472588	0.541638	10851	11486	FALSE	0.026887	0.059874	0.023676	0.027502	0.023676	0.027502	DMS273
chr11	9280596	9281096	genic|chr11:9280596-9281096	genic	0.783867	0.783867	0.614447	1.20054	0.51181	9280846	86341	DENND5A	9265326		0.501645	TRUE	ENSG00000184014	0.472588	0.541638	10851	15520	FALSE	0.019754	0.046081	0.015485	0.017987	0.015485	0.017987	DMS273
chr11	9313942	9315018	promoter|chr11:9313942-9315018	promoter	19.9744	19.9744	398.977	16.4497	24.2543	9314480	86343	TMEM41B	9314768		0.927175	TRUE	ENSG00000166471	0.88319	0.953305	10852	288	TRUE	0.063014	0.123436	1.25867	1	1.25867	1	DMS273
chr11	9363752	9364718	intergenic|chr11:9363752-9364718	intergenic	9.89851	9.89851	97.9806	6.76854	14.4759	9364235	86345	SCUBE2	9091603		0.306349	TRUE	ENSG00000175356	0.343172	0.253436	10850	272632	FALSE	0.001049	0.003808	0.010385	0.017827	0.010385	0.017827	DMS273
chr11	9363752	9364718	intergenic|chr11:9363752-9364718	intergenic	9.89851	9.89851	97.9806	6.76854	14.4759	9364235	86345	DENND5A	9265326		0.501645	TRUE	ENSG00000184014	0.472588	0.541638	10851	98909	FALSE	0.002964	0.009199	0.029337	0.034078	0.029337	0.034078	DMS273
chr11	9363752	9364718	intergenic|chr11:9363752-9364718	intergenic	9.89851	9.89851	97.9806	6.76854	14.4759	9364235	86345	TMEM41B	9314768		0.927175	TRUE	ENSG00000166471	0.88319	0.953305	10852	49467	FALSE	0.006026	0.01681	0.059651	0.03417	0.059651	0.03417	DMS273
chr11	9363752	9364718	intergenic|chr11:9363752-9364718	intergenic	9.89851	9.89851	97.9806	6.76854	14.4759	9364235	86345	IPO7	9384621		0.670473	TRUE	ENSG00000205339	0.666021	0.67807	10853	20386	FALSE	0.01494	0.036348	0.147884	0.126157	0.147884	0.126157	DMS273
chr11	9384349	9385673	promoter|chr11:9384349-9385673	promoter	8.14751	8.14751	66.3819	8.47623	7.83154	9385011	86346	IPO7	9384621		0.670473	TRUE	ENSG00000205339	0.666021	0.67807	10853	390	TRUE	0.063014	0.123436	0.51341	1	0.51341	1	DMS273
chr11	9460146	9461653	promoter|chr11:9460146-9461653	promoter	31.8472	31.8472	1014.25	26.2481	38.6407	9.4609e+06	86350	ZNF143	9460964		0.971402	TRUE	ENSG00000166478	0.948635	0.981685	10854	64.5	TRUE	0.063014	0.123436	2.00684	1	2.00684	1	DMS273
chr11	9565922	9566422	intergenic|chr11:9565922-9566422	intergenic	1.1273	1.1273	1.2708	2.06913	0.61417	9566172	86356	WEE1	9573680		0.933224	TRUE	ENSG00000166483	0.911062	0.936369	10855	7508	FALSE	0.041556	0.086669	0.046846	0.024062	0.046846	0.024062	DMS273
chr11	9568822	9569322	intergenic|chr11:9568822-9569322	intergenic	0.878697	0.878697	0.772108	1.25716	0.61417	9569072	86357	WEE1	9573680		0.933224	TRUE	ENSG00000166483	0.911062	0.936369	10855	4608	FALSE	0.063014	0.123436	0.055371	0.028441	0.055371	0.028441	DMS273
chr11	9572914	9573930	promoter|chr11:9572914-9573930	promoter	20.0696	20.0696	402.789	18.9223	21.2864	9573422	86358	WEE1	9573680		0.933224	TRUE	ENSG00000166483	0.911062	0.936369	10855	258	TRUE	0.063014	0.123436	1.26467	1	1.26467	1	DMS273
chr11	9575231	9575731	genic|chr11:9575231-9575731	genic	1.62332	1.62332	2.63516	1.726	1.52674	9575481	86359	WEE1	9573680		0.933224	TRUE	ENSG00000166483	0.911062	0.936369	10855	1801	FALSE	0.063014	0.123436	0.102292	0.052542	0.102292	0.052542	DMS273
chr11	9613102	9614468	intergenic|chr11:9613102-9614468	intergenic	10.4493	10.4493	109.188	13.3058	8.2061	9613785	86361	WEE1	9573680		0.933224	TRUE	ENSG00000166483	0.911062	0.936369	10855	40105	FALSE	0.007471	0.020176	0.078066	0.040098	0.078066	0.040098	DMS273
chr11	9613102	9614468	intergenic|chr11:9613102-9614468	intergenic	10.4493	10.4493	109.188	13.3058	8.2061	9613785	86361	SWAP70	9664076		0.520323	TRUE	ENSG00000133789	0.564962	0.4895	10856	50291	FALSE	0.005925	0.01657	0.061914	0.090433	0.061914	0.090433	DMS273
chr11	9663826	9664689	promoter|chr11:9663826-9664689	promoter	3.33882	3.33882	11.1477	3.94425	2.82632	9.66426e+06	86362	SWAP70	9664076		0.520323	TRUE	ENSG00000133789	0.564962	0.4895	10856	181.5	TRUE	0.063014	0.123436	0.210394	1	0.210394	1	DMS273
chr11	9757997	9758497	intergenic|chr11:9757997-9758497	intergenic	4.71709	4.71709	22.2509	5.08121	4.37906	9758247	86366	SWAP70	9664076		0.520323	TRUE	ENSG00000133789	0.564962	0.4895	10856	94171	FALSE	0.003117	0.009601	0.014701	0.021473	0.014701	0.021473	DMS273
chr11	9758629	9759394	intergenic|chr11:9758629-9759394	intergenic	3.93193	3.93193	15.4601	3.79009	4.07909	9.75901e+06	86367	SWAP70	9664076		0.520323	TRUE	ENSG00000133789	0.564962	0.4895	10856	94935.5	FALSE	0.003091	0.009534	0.012153	0.017751	0.012153	0.017751	DMS273
chr11	10243846	10244649	genic|chr11:10243846-10244649	genic	3.60427	3.60427	12.9908	4.38347	2.96358	1.02442e+07	86376	SBF2	10294207		0.448514	TRUE	ENSG00000133812	0.45616	0.449652	10857	49959.5	FALSE	0.005965	0.016665	0.021501	0.025942	0.021501	0.025942	DMS273
chr11	10243846	10244649	genic|chr11:10243846-10244649	genic	3.60427	3.60427	12.9908	4.38347	2.96358	1.02442e+07	86376	ADM	10304979		0.510041	TRUE	ENSG00000148926	0.515823	0.513525	10858	60731.5	FALSE	0.004884	0.014062	0.017604	0.016974	0.017604	0.016974	DMS273
chr11	10285407	10285907	genic|chr11:10285407-10285907	genic	0.49335	0.49335	0.243394	0.594443	0.40945	10285657	86377	SBF2	10294207		0.448514	TRUE	ENSG00000133812	0.45616	0.449652	10857	8550	FALSE	0.036378	0.077405	0.017947	0.021654	0.017947	0.021654	DMS273
chr11	10293366	10295125	promoter|chr11:10293366-10295125	promoter	3.47697	3.47697	12.0893	3.56017	3.39571	1.02942e+07	86378	SBF2	10294207		0.448514	TRUE	ENSG00000133812	0.45616	0.449652	10857	38.5	TRUE	0.063014	0.123436	0.219099	1	0.219099	1	DMS273
chr11	10297626	10298126	intergenic|chr11:10297626-10298126	intergenic	0.745332	0.745332	0.55552	1.80904	0.30708	10297876	86379	SBF2	10294207		0.448514	TRUE	ENSG00000133812	0.45616	0.449652	10857	3669	FALSE	0.063014	0.123436	0.046967	0.056667	0.046967	0.056667	DMS273
chr11	10297626	10298126	intergenic|chr11:10297626-10298126	intergenic	0.745332	0.745332	0.55552	1.80904	0.30708	10297876	86379	ADM	10304979		0.510041	TRUE	ENSG00000148926	0.515823	0.513525	10858	7103	FALSE	0.043984	0.090952	0.032783	0.03161	0.032783	0.03161	DMS273
chr11	10304347	10305273	promoter|chr11:10304347-10305273	promoter	3.04888	3.04888	9.29565	2.87871	3.2291	10304810	86380	ADM	10304979		0.510041	TRUE	ENSG00000148926	0.515823	0.513525	10858	169	TRUE	0.063014	0.123436	0.192123	1	0.192123	1	DMS273
chr11	10305326	10305826	promoter|chr11:10305326-10305826	promoter	1.47551	1.47551	2.17714	1.75742	1.23883	10305576	86381	ADM	10304979		0.510041	TRUE	ENSG00000148926	0.515823	0.513525	10858	597	TRUE	0.063014	0.123436	0.092979	1	0.092979	1	DMS273
chr11	10306182	10306682	genic|chr11:10306182-10306682	genic	0.503983	0.503983	0.253999	1.24072	0.20472	10306432	86382	ADM	10304979		0.510041	TRUE	ENSG00000148926	0.515823	0.513525	10858	1453	FALSE	0.063014	0.123436	0.031758	0.030622	0.031758	0.030622	DMS273
chr11	10307685	10308416	intergenic|chr11:10307685-10308416	intergenic	3.87371	3.87371	15.0057	6.18662	2.4255	1.03081e+07	86383	SBF2	10294207		0.448514	TRUE	ENSG00000133812	0.45616	0.449652	10857	13843.5	FALSE	0.022208	0.050899	0.086026	0.103794	0.086026	0.103794	DMS273
chr11	10307685	10308416	intergenic|chr11:10307685-10308416	intergenic	3.87371	3.87371	15.0057	6.18662	2.4255	1.03081e+07	86383	ADM	10304979		0.510041	TRUE	ENSG00000148926	0.515823	0.513525	10858	3071.5	FALSE	0.063014	0.123436	0.2441	0.235367	0.2441	0.235367	DMS273
chr11	10314629	10315129	intergenic|chr11:10314629-10315129	intergenic	0.771032	0.771032	0.59449	1.45192	0.40945	10314879	86384	ADM	10304979		0.510041	TRUE	ENSG00000148926	0.515823	0.513525	10858	9900	FALSE	0.031306	0.068137	0.024138	0.023274	0.024138	0.023274	DMS273
chr11	10450370	10450926	promoter|chr11:10450370-10450926	promoter	0.828041	0.828041	0.685652	1.15602	0.593117	10450648	86392	AMPD3	10450676		0.312228	TRUE	ENSG00000133805	0.340946	0.264662	10859	28	TRUE	0.063014	0.123436	0.052179	1	0.052179	1	DMS273
chr11	10451371	10451871	genic|chr11:10451371-10451871	genic	0.884875	0.884875	0.783004	1.2749	0.61417	10451621	86393	AMPD3	10450676		0.312228	TRUE	ENSG00000133805	0.340946	0.264662	10859	945	FALSE	0.063014	0.123436	0.05576	0.04735	0.05576	0.04735	DMS273
chr11	10454730	10455510	genic|chr11:10454730-10455510	genic	7.07303	7.07303	50.0278	10.1604	4.9238	10455120	86394	AMPD3	10450676		0.312228	TRUE	ENSG00000133805	0.340946	0.264662	10859	4444	FALSE	0.063014	0.123436	0.445703	0.378484	0.445703	0.378484	DMS273
chr11	10454730	10455510	genic|chr11:10454730-10455510	genic	7.07303	7.07303	50.0278	10.1604	4.9238	10455120	86394	MTRNR2L8	10509176		0.306736	TRUE	ENSG00000255823	0.413578	0.210854	10860	54056	FALSE	0.005503	0.015561	0.038922	0.074804	0.038922	0.074804	DMS273
chr11	10454730	10455510	genic|chr11:10454730-10455510	genic	7.07303	7.07303	50.0278	10.1604	4.9238	10455120	86394	RNF141	10541227		0.806832	TRUE	ENSG00000110315	0.82568	0.773202	10861	86107	FALSE	0.003416	0.010378	0.02416	0.022529	0.02416	0.022529	DMS273
chr11	10455759	10456546	genic|chr11:10455759-10456546	genic	3.06976	3.06976	9.42342	4.67065	2.01758	1.04562e+07	86395	AMPD3	10450676		0.312228	TRUE	ENSG00000133805	0.340946	0.264662	10859	5476.5	FALSE	0.057406	0.114039	0.176222	0.149645	0.176222	0.149645	DMS273
chr11	10455759	10456546	genic|chr11:10455759-10456546	genic	3.06976	3.06976	9.42342	4.67065	2.01758	1.04562e+07	86395	MTRNR2L8	10509176		0.306736	TRUE	ENSG00000255823	0.413578	0.210854	10860	53023.5	FALSE	0.005613	0.015824	0.017229	0.033113	0.017229	0.033113	DMS273
chr11	10456557	10457057	genic|chr11:10456557-10457057	genic	2.08809	2.08809	4.36014	2.85584	1.52674	10456807	86396	AMPD3	10450676		0.312228	TRUE	ENSG00000133805	0.340946	0.264662	10859	6131	FALSE	0.051139	0.103373	0.106782	0.090678	0.106782	0.090678	DMS273
chr11	10456557	10457057	genic|chr11:10456557-10457057	genic	2.08809	2.08809	4.36014	2.85584	1.52674	10456807	86396	MTRNR2L8	10509176		0.306736	TRUE	ENSG00000255823	0.413578	0.210854	10860	52369	FALSE	0.005684	0.015996	0.01187	0.022812	0.01187	0.022812	DMS273
chr11	10508926	10509426	promoter|chr11:10508926-10509426	promoter	0.742407	0.742407	0.551168	1.45335	0.379238	10509176	86398	MTRNR2L8	10509176		0.306736	TRUE	ENSG00000255823	0.413578	0.210854	10860	0	TRUE	0.063014	0.123436	0.046782	1	0.046782	1	DMS273
chr11	10540477	10542051	promoter|chr11:10540477-10542051	promoter	11.507	11.507	132.41	13.5406	9.77876	10541264	86399	RNF141	10541227		0.806832	TRUE	ENSG00000110315	0.82568	0.773202	10861	37	TRUE	0.063014	0.123436	0.725105	1	0.725105	1	DMS273
chr11	10669170	10670230	genic|chr11:10669170-10670230	genic	0.922228	0.922228	0.850504	2.0772	0.409448	10669700	86404	MRVI1	10693988		0.335575	TRUE	ENSG00000072952	0.303881	0.350527	10863	24288	FALSE	0.012487	0.031212	0.011516	0.020736	0.011516	0.020736	DMS273
chr11	10688294	10688794	genic|chr11:10688294-10688794	genic	0.229657	0.229657	0.052742	0.515263	0.10236	10688544	86405	MRVI1	10693988		0.335575	TRUE	ENSG00000072952	0.303881	0.350527	10863	5444	FALSE	0.057757	0.114631	0.013264	0.023885	0.013264	0.023885	DMS273
chr11	10693416	10694238	promoter|chr11:10693416-10694238	promoter	0.996162	0.996162	0.992339	1.01536	0.97733	10693827	86406	MRVI1	10693988		0.335575	TRUE	ENSG00000072952	0.303881	0.350527	10863	161	TRUE	0.063014	0.123436	0.062773	1	0.062773	1	DMS273
chr11	10694504	10695004	intergenic|chr11:10694504-10695004	intergenic	0.22518	0.22518	0.050706	0.495368	0.10236	10694754	86407	MRVI1	10693988		0.335575	TRUE	ENSG00000072952	0.303881	0.350527	10863	766	FALSE	0.063014	0.123436	0.01419	0.025551	0.01419	0.025551	DMS273
chr11	10735656	10736156	intergenic|chr11:10735656-10736156	intergenic	6.20581	6.20581	38.512	10.4989	3.6682	10735906	86409	MRVI1	10693988		0.335575	TRUE	ENSG00000072952	0.303881	0.350527	10863	41918	FALSE	0.00714	0.019414	0.04431	0.079788	0.04431	0.079788	DMS273
chr11	10735656	10736156	intergenic|chr11:10735656-10736156	intergenic	6.20581	6.20581	38.512	10.4989	3.6682	10735906	86409	CTR9	10750986		0.745814	TRUE	ENSG00000198730	0.75975	0.721789	10864	15080	FALSE	0.020345	0.047248	0.126254	0.118188	0.126254	0.118188	DMS273
chr11	10750736	10751243	promoter|chr11:10750736-10751243	promoter	6.23689	6.23689	38.8988	6.70059	5.80528	1.0751e+07	86410	CTR9	10750986		0.745814	TRUE	ENSG00000198730	0.75975	0.721789	10864	3.5	TRUE	0.063014	0.123436	0.393014	1	0.393014	1	DMS273
chr11	10751459	10751959	promoter|chr11:10751459-10751959	promoter	1.05123	1.05123	1.10508	1.33562	0.82739	10751709	86411	CTR9	10750986		0.745814	TRUE	ENSG00000198730	0.75975	0.721789	10864	723	TRUE	0.063014	0.123436	0.066242	1	0.066242	1	DMS273
chr11	10784197	10785145	intergenic|chr11:10784197-10785145	intergenic	2.19283	2.19283	4.80848	2.41405	1.99188	10784671	86412	CTR9	10750986		0.745814	TRUE	ENSG00000198730	0.75975	0.721789	10864	33685	FALSE	0.008932	0.023482	0.019587	0.018336	0.019587	0.018336	DMS273
chr11	10792419	10793148	intergenic|chr11:10792419-10793148	intergenic	4.34082	4.34082	18.8427	6.42063	2.93471	1.07928e+07	86414	MRVI1	10693988		0.335575	TRUE	ENSG00000072952	0.303881	0.350527	10863	98795.5	FALSE	0.002967	0.009209	0.01288	0.023193	0.01288	0.023193	DMS273
chr11	10792419	10793148	intergenic|chr11:10792419-10793148	intergenic	4.34082	4.34082	18.8427	6.42063	2.93471	1.07928e+07	86414	CTR9	10750986		0.745814	TRUE	ENSG00000198730	0.75975	0.721789	10864	41797.5	FALSE	0.007161	0.019463	0.031085	0.029099	0.031085	0.029099	DMS273
chr11	10792419	10793148	intergenic|chr11:10792419-10793148	intergenic	4.34082	4.34082	18.8427	6.42063	2.93471	1.07928e+07	86414	EIF4G2	10809035		0.894561	TRUE	ENSG00000110321	0.932812	0.837704	10865	16251.5	FALSE	0.018844	0.044271	0.081798	0.045979	0.081798	0.045979	DMS273
chr11	10807810	10808310	genic|chr11:10807810-10808310	genic	2.01729	2.01729	4.06947	2.04304	1.99188	10808060	86416	EIF4G2	10809035		0.894561	TRUE	ENSG00000110321	0.932812	0.837704	10865	975	FALSE	0.063014	0.123436	0.127119	0.071454	0.127119	0.071454	DMS273
chr11	10808431	10809689	promoter|chr11:10808431-10809689	promoter	16.7728	16.7728	281.327	22.1741	12.6872	10809060	86417	EIF4G2	10809035		0.894561	TRUE	ENSG00000110321	0.932812	0.837704	10865	25	TRUE	0.063014	0.123436	1.05693	1	1.05693	1	DMS273
chr11	10857143	10858938	promoter|chr11:10857143-10858938	promoter	15.5543	15.5543	241.936	20.0247	12.0819	1.0858e+07	86418	ZBED5	10858073		0.83064	TRUE	ENSG00000236287	0.889117	0.757815	10866	32.5	TRUE	0.063014	0.123436	0.980144	1	0.980144	1	DMS273
chr11	10899160	10901094	intergenic|chr11:10899160-10901094	intergenic	12.2011	12.2011	148.867	13.4263	11.0877	10900127	86422	MTRNR2L8	10509176		0.306736	TRUE	ENSG00000255823	0.413578	0.210854	10860	390951	FALSE	0.000725	0.002783	0.008849	0.017007	0.008849	0.017007	DMS273
chr11	10899160	10901094	intergenic|chr11:10899160-10901094	intergenic	12.2011	12.2011	148.867	13.4263	11.0877	10900127	86422	MRVI1	10693988		0.335575	TRUE	ENSG00000072952	0.303881	0.350527	10863	206139	FALSE	0.001397	0.004856	0.017045	0.030692	0.017045	0.030692	DMS273
chr11	10899160	10901094	intergenic|chr11:10899160-10901094	intergenic	12.2011	12.2011	148.867	13.4263	11.0877	10900127	86422	CTR9	10750986		0.745814	TRUE	ENSG00000198730	0.75975	0.721789	10864	149141	FALSE	0.001946	0.006436	0.023744	0.022227	0.023744	0.022227	DMS273
chr11	10899160	10901094	intergenic|chr11:10899160-10901094	intergenic	12.2011	12.2011	148.867	13.4263	11.0877	10900127	86422	EIF4G2	10809035		0.894561	TRUE	ENSG00000110321	0.932812	0.837704	10865	91092	FALSE	0.003224	0.009883	0.039342	0.022114	0.039342	0.022114	DMS273
chr11	10899160	10901094	intergenic|chr11:10899160-10901094	intergenic	12.2011	12.2011	148.867	13.4263	11.0877	10900127	86422	ZBED5	10858073		0.83064	TRUE	ENSG00000236287	0.889117	0.757815	10866	42054	FALSE	0.007116	0.01936	0.086829	0.054532	0.086829	0.054532	DMS273
chr11	10925502	10926002	intergenic|chr11:10925502-10926002	intergenic	10.1231	10.1231	102.478	17.8441	5.74296	10925752	86426	MRVI1	10693988		0.335575	TRUE	ENSG00000072952	0.303881	0.350527	10863	231764	FALSE	0.001239	0.004386	0.012542	0.022585	0.012542	0.022585	DMS273
chr11	10925502	10926002	intergenic|chr11:10925502-10926002	intergenic	10.1231	10.1231	102.478	17.8441	5.74296	10925752	86426	ZBED5	10858073		0.83064	TRUE	ENSG00000236287	0.889117	0.757815	10866	67679	FALSE	0.004371	0.012797	0.044251	0.027792	0.044251	0.027792	DMS273
chr11	11620338	11620838	genic|chr11:11620338-11620838	genic	2.57036	2.57036	6.60676	4.87972	1.35392	11620588	86468	GALNT18	11622014		0.718184	TRUE	ENSG00000110328	0.77567	0.661255	10867	1426	FALSE	0.063014	0.123436	0.16197	0.153698	0.16197	0.153698	DMS273
chr11	11620870	11621370	genic|chr11:11620870-11621370	genic	1.56848	1.56848	2.46014	2.69198	0.913879	11621120	86469	GALNT18	11622014		0.718184	TRUE	ENSG00000110328	0.77567	0.661255	10867	894	FALSE	0.063014	0.123436	0.098837	0.093789	0.098837	0.093789	DMS273
chr11	11621764	11622743	promoter|chr11:11621764-11622743	promoter	7.25016	7.25016	52.5648	9.37668	5.6059	1.16223e+07	86470	GALNT18	11622014		0.718184	TRUE	ENSG00000110328	0.77567	0.661255	10867	239.5	TRUE	0.063014	0.123436	0.456864	1	0.456864	1	DMS273
chr11	11841052	11842902	promoter|chr11:11841052-11842902	promoter	7.92894	7.92894	62.8682	7.54744	8.32973	11841977	86481	USP47	11841422		0.494	TRUE	ENSG00000170242	0.459644	0.540622	10869	555	TRUE	0.063014	0.123436	0.499638	1	0.499638	1	DMS273
chr11	11849199	11849699	genic|chr11:11849199-11849699	genic	0.46389	0.46389	0.215194	0.700775	0.30708	11849449	86482	USP47	11841422		0.494	TRUE	ENSG00000170242	0.459644	0.540622	10869	8027	FALSE	0.038807	0.081774	0.018002	0.021083	0.018002	0.021083	DMS273
chr11	11966790	11967290	genic|chr11:11966790-11967290	genic	1.67331	1.67331	2.79996	3.41921	0.81889	11967040	86485	DKK3	12009370		0.309784	TRUE	ENSG00000050165	0.249177	0.356842	10870	42330	FALSE	0.007069	0.01925	0.011829	0.017382	0.011829	0.017382	DMS273
chr11	11968225	11969013	genic|chr11:11968225-11969013	genic	7.51271	7.51271	56.4408	10.0927	5.59225	11968619	86486	USP47	11841422		0.494	TRUE	ENSG00000170242	0.459644	0.540622	10869	127197	FALSE	0.002291	0.007391	0.017209	0.020154	0.017209	0.020154	DMS273
chr11	11968225	11969013	genic|chr11:11968225-11969013	genic	7.51271	7.51271	56.4408	10.0927	5.59225	11968619	86486	DKK3	12009370		0.309784	TRUE	ENSG00000050165	0.249177	0.356842	10870	40751	FALSE	0.00735	0.019897	0.055215	0.081137	0.055215	0.081137	DMS273
chr11	11971995	11972495	genic|chr11:11971995-11972495	genic	2.49506	2.49506	6.22533	4.1861	1.48714	11972245	86487	DKK3	12009370		0.309784	TRUE	ENSG00000050165	0.249177	0.356842	10870	37125	FALSE	0.008086	0.021578	0.020174	0.029645	0.020174	0.029645	DMS273
chr11	11975223	11976033	genic|chr11:11975223-11976033	genic	2.51775	2.51775	6.33908	4.53291	1.39846	11975628	86488	DKK3	12009370		0.309784	TRUE	ENSG00000050165	0.249177	0.356842	10870	33742	FALSE	0.008917	0.023448	0.022451	0.03299	0.022451	0.03299	DMS273
chr11	11978756	11979548	genic|chr11:11978756-11979548	genic	8.07036	8.07036	65.1306	11.9994	5.42782	11979152	86489	USP47	11841422		0.494	TRUE	ENSG00000170242	0.459644	0.540622	10869	137730	FALSE	0.002111	0.006897	0.017039	0.019956	0.017039	0.019956	DMS273
chr11	11978756	11979548	genic|chr11:11978756-11979548	genic	8.07036	8.07036	65.1306	11.9994	5.42782	11979152	86489	DKK3	12009370		0.309784	TRUE	ENSG00000050165	0.249177	0.356842	10870	30218	FALSE	0.009983	0.025809	0.08057	0.118395	0.08057	0.118395	DMS273
chr11	11978756	11979548	genic|chr11:11978756-11979548	genic	8.07036	8.07036	65.1306	11.9994	5.42782	11979152	86489	MICAL2	12110575		0.722056	TRUE	ENSG00000133816	0.795485	0.650465	10871	131423	FALSE	0.002215	0.007184	0.017877	0.017361	0.017877	0.017361	DMS273
chr11	11979677	11980177	genic|chr11:11979677-11980177	genic	1.12023	1.12023	1.25492	1.75138	0.71653	11979927	86490	DKK3	12009370		0.309784	TRUE	ENSG00000050165	0.249177	0.356842	10870	29443	FALSE	0.010253	0.026399	0.011485	0.016877	0.011485	0.016877	DMS273
chr11	12007796	12008876	promoter|chr11:12007796-12008876	promoter	1.0637	1.0637	1.13146	1.44747	0.781685	12008336	86491	DKK3	12009370		0.309784	TRUE	ENSG00000050165	0.249177	0.356842	10870	1034	TRUE	0.063014	0.123436	0.067029	1	0.067029	1	DMS273
chr11	12009120	12009620	promoter|chr11:12009120-12009620	promoter	0.426794	0.426794	0.182153	0.593177	0.30708	12009370	86492	DKK3	12009370		0.309784	TRUE	ENSG00000050165	0.249177	0.356842	10870	0	TRUE	0.063014	0.123436	0.026894	1	0.026894	1	DMS273
chr11	12043932	12044925	intergenic|chr11:12043932-12044925	intergenic	2.415	2.415	5.83225	3.56107	1.63778	1.20444e+07	86494	DKK3	12009370		0.309784	TRUE	ENSG00000050165	0.249177	0.356842	10870	35058.5	FALSE	0.008574	0.02268	0.020707	0.030428	0.020707	0.030428	DMS273
chr11	12086275	12087867	intergenic|chr11:12086275-12087867	intergenic	3.53374	3.53374	12.4873	3.25235	3.83946	12087071	86497	DKK3	12009370		0.309784	TRUE	ENSG00000050165	0.249177	0.356842	10870	77701	FALSE	0.003795	0.011349	0.01341	0.019705	0.01341	0.019705	DMS273
chr11	12086275	12087867	intergenic|chr11:12086275-12087867	intergenic	3.53374	3.53374	12.4873	3.25235	3.83946	12087071	86497	MICAL2	12110575		0.722056	TRUE	ENSG00000133816	0.795485	0.650465	10871	23504	FALSE	0.012914	0.032115	0.045633	0.044316	0.045633	0.044316	DMS273
chr11	12110195	12111188	promoter|chr11:12110195-12111188	promoter	7.7479	7.7479	60.03	10.4973	5.71861	1.21107e+07	86500	MICAL2	12110575		0.722056	TRUE	ENSG00000133816	0.795485	0.650465	10871	116.5	TRUE	0.063014	0.123436	0.488229	1	0.488229	1	DMS273
chr11	12243405	12244592	genic|chr11:12243405-12244592	genic	11.6758	11.6758	136.324	15.3698	8.86965	1.2244e+07	86517	DKK3	12009370		0.309784	TRUE	ENSG00000050165	0.249177	0.356842	10870	234628	FALSE	0.001223	0.004339	0.014285	0.020992	0.014285	0.020992	DMS273
chr11	12243405	12244592	genic|chr11:12243405-12244592	genic	11.6758	11.6758	136.324	15.3698	8.86965	1.2244e+07	86517	MICAL2	12110575		0.722056	TRUE	ENSG00000133816	0.795485	0.650465	10871	133424	FALSE	0.002181	0.00709	0.025467	0.024732	0.025467	0.024732	DMS273
chr11	12243405	12244592	genic|chr11:12243405-12244592	genic	11.6758	11.6758	136.324	15.3698	8.86965	1.2244e+07	86517	MICALCL	12286899		0.324833	TRUE	ENSG00000133816	0.345108	0.283146	10872	42900.5	FALSE	0.006973	0.019027	0.081412	0.045905	0.081412	0.045905	DMS273
chr11	12243405	12244592	genic|chr11:12243405-12244592	genic	11.6758	11.6758	136.324	15.3698	8.86965	1.2244e+07	86517	PARVA	12377478		0.484903	TRUE	ENSG00000197702	0.437216	0.547905	10873	133480	FALSE	0.00218	0.007088	0.025456	0.021676	0.025456	0.021676	DMS273
chr11	12271380	12273173	intergenic|chr11:12271380-12273173	intergenic	3.49303	3.49303	12.2012	4.49266	2.71582	1.22723e+07	86522	MICALCL	12286899		0.324833	TRUE	ENSG00000133816	0.345108	0.283146	10872	14622.5	FALSE	0.020997	0.048532	0.073342	0.041355	0.073342	0.041355	DMS273
chr11	12281533	12282234	intergenic|chr11:12281533-12282234	intergenic	0.629619	0.629619	0.39642	1.29093	0.30708	1.22819e+07	86523	MICALCL	12286899		0.324833	TRUE	ENSG00000133816	0.345108	0.283146	10872	5015.5	FALSE	0.062815	0.123104	0.03955	0.0223	0.03955	0.0223	DMS273
chr11	12286649	12287469	promoter|chr11:12286649-12287469	promoter	0.924942	0.924942	0.855518	1.30649	0.654824	12287059	86524	MICALCL	12286899		0.324833	TRUE	ENSG00000133816	0.345108	0.283146	10872	160	TRUE	0.063014	0.123436	0.058285	1	0.058285	1	DMS273
chr11	12287519	12289331	genic|chr11:12287519-12289331	genic	11.5409	11.5409	133.192	13.3393	9.98495	12288425	86525	DKK3	12009370		0.309784	TRUE	ENSG00000050165	0.249177	0.356842	10870	279055	FALSE	0.001024	0.003731	0.011822	0.017373	0.011822	0.017373	DMS273
chr11	12287519	12289331	genic|chr11:12287519-12289331	genic	11.5409	11.5409	133.192	13.3393	9.98495	12288425	86525	MICAL2	12110575		0.722056	TRUE	ENSG00000133816	0.795485	0.650465	10871	177850	FALSE	0.001625	0.005522	0.018754	0.018212	0.018754	0.018212	DMS273
chr11	12287519	12289331	genic|chr11:12287519-12289331	genic	11.5409	11.5409	133.192	13.3393	9.98495	12288425	86525	MICALCL	12286899		0.324833	TRUE	ENSG00000133816	0.345108	0.283146	10872	1526	FALSE	0.063014	0.123436	0.727243	0.410064	0.727243	0.410064	DMS273
chr11	12287519	12289331	genic|chr11:12287519-12289331	genic	11.5409	11.5409	133.192	13.3393	9.98495	12288425	86525	PARVA	12377478		0.484903	TRUE	ENSG00000197702	0.437216	0.547905	10873	89053	FALSE	0.0033	0.010079	0.038086	0.03243	0.038086	0.03243	DMS273
chr11	12290491	12290991	genic|chr11:12290491-12290991	genic	2.72721	2.72721	7.43767	2.05197	3.62465	12290741	86526	MICALCL	12286899		0.324833	TRUE	ENSG00000133816	0.345108	0.283146	10872	3842	FALSE	0.063014	0.123436	0.171853	0.096901	0.171853	0.096901	DMS273
chr11	12318638	12320132	genic|chr11:12318638-12320132	genic	19.8874	19.8874	395.51	21.197	18.6588	12319385	86527	DKK3	12009370		0.309784	TRUE	ENSG00000050165	0.249177	0.356842	10870	310015	FALSE	0.00092	0.003405	0.018291	0.026879	0.018291	0.026879	DMS273
chr11	12318638	12320132	genic|chr11:12318638-12320132	genic	19.8874	19.8874	395.51	21.197	18.6588	12319385	86527	MICAL2	12110575		0.722056	TRUE	ENSG00000133816	0.795485	0.650465	10871	208810	FALSE	0.001379	0.004802	0.027418	0.026627	0.027418	0.026627	DMS273
chr11	12318638	12320132	genic|chr11:12318638-12320132	genic	19.8874	19.8874	395.51	21.197	18.6588	12319385	86527	MICALCL	12286899		0.324833	TRUE	ENSG00000133816	0.345108	0.283146	10872	32486	FALSE	0.00927	0.024235	0.184361	0.103954	0.184361	0.103954	DMS273
chr11	12318638	12320132	genic|chr11:12318638-12320132	genic	19.8874	19.8874	395.51	21.197	18.6588	12319385	86527	PARVA	12377478		0.484903	TRUE	ENSG00000197702	0.437216	0.547905	10873	58093	FALSE	0.005112	0.014616	0.101655	0.086558	0.101655	0.086558	DMS273
chr11	12377228	12378389	promoter|chr11:12377228-12378389	promoter	3.54048	3.54048	12.535	2.84411	4.40734	1.23778e+07	86530	PARVA	12377478		0.484903	TRUE	ENSG00000197702	0.437216	0.547905	10873	330.5	TRUE	0.063014	0.123436	0.223101	1	0.223101	1	DMS273
chr11	12380826	12381326	genic|chr11:12380826-12381326	genic	0.444528	0.444528	0.197605	0.643496	0.30708	12381076	86531	PARVA	12377478		0.484903	TRUE	ENSG00000197702	0.437216	0.547905	10873	3598	FALSE	0.063014	0.123436	0.028012	0.023852	0.028012	0.023852	DMS273
chr11	12386674	12387174	genic|chr11:12386674-12387174	genic	0.968498	0.968498	0.937988	0.763629	1.22833	12386924	86532	PARVA	12377478		0.484903	TRUE	ENSG00000197702	0.437216	0.547905	10873	9446	FALSE	0.032848	0.070977	0.031813	0.027089	0.031813	0.027089	DMS273
chr11	12390241	12391173	genic|chr11:12390241-12391173	genic	6.89553	6.89553	47.5484	6.61139	7.19189	12390707	86533	PARVA	12377478		0.484903	TRUE	ENSG00000197702	0.437216	0.547905	10873	13229	FALSE	0.023265	0.05295	0.160422	0.136598	0.160422	0.136598	DMS273
chr11	12409868	12410655	genic|chr11:12409868-12410655	genic	3.52275	3.52275	12.4098	3.93106	3.15685	1.24103e+07	86536	PARVA	12377478		0.484903	TRUE	ENSG00000197702	0.437216	0.547905	10873	32783.5	FALSE	0.009184	0.024043	0.032353	0.027548	0.032353	0.027548	DMS273
chr11	12412239	12412739	genic|chr11:12412239-12412739	genic	2.97337	2.97337	8.84095	3.77311	2.34315	12412489	86537	PARVA	12377478		0.484903	TRUE	ENSG00000197702	0.437216	0.547905	10873	35011	FALSE	0.008586	0.022707	0.02553	0.021738	0.02553	0.021738	DMS273
chr11	12417706	12418786	genic|chr11:12417706-12418786	genic	7.8781	7.8781	62.0645	5.69171	10.9044	12418246	86539	PARVA	12377478		0.484903	TRUE	ENSG00000197702	0.437216	0.547905	10873	40768	FALSE	0.007346	0.01989	0.057876	0.049281	0.057876	0.049281	DMS273
chr11	12433601	12434748	genic|chr11:12433601-12434748	genic	13.6455	13.6455	186.198	8.42305	22.1058	1.24342e+07	86543	PARVA	12377478		0.484903	TRUE	ENSG00000197702	0.437216	0.547905	10873	56696.5	FALSE	0.005241	0.014929	0.071509	0.060889	0.071509	0.060889	DMS273
chr11	12668774	12669754	intergenic|chr11:12668774-12669754	intergenic	1.59707	1.59707	2.55063	1.59189	1.60226	12669264	86554	TEAD1	12674421		0.548631	TRUE	ENSG00000187079	0.50254	0.609092	10874	5157	FALSE	0.061051	0.120161	0.097502	0.062783	0.097502	0.062783	DMS273
chr11	12673925	12675348	promoter|chr11:12673925-12675348	promoter	4.1082	4.1082	16.8773	3.2431	5.20409	1.26746e+07	86555	TEAD1	12674421		0.548631	TRUE	ENSG00000187079	0.50254	0.609092	10874	215.5	TRUE	0.063014	0.123436	0.258876	1	0.258876	1	DMS273
chr11	12675805	12676676	genic|chr11:12675805-12676676	genic	1.67276	1.67276	2.79813	1.49864	1.86712	1.26762e+07	86556	TEAD1	12674421		0.548631	TRUE	ENSG00000187079	0.50254	0.609092	10874	1819.5	FALSE	0.063014	0.123436	0.105408	0.067874	0.105408	0.067874	DMS273
chr11	12677091	12677591	genic|chr11:12677091-12677591	genic	1.09555	1.09555	1.20024	1.31334	0.913879	12677341	86557	TEAD1	12674421		0.548631	TRUE	ENSG00000187079	0.50254	0.609092	10874	2920	FALSE	0.063014	0.123436	0.069036	0.044453	0.069036	0.044453	DMS273
chr11	12680284	12681076	genic|chr11:12680284-12681076	genic	6.81753	6.81753	46.4787	6.53294	7.11453	12680680	86558	TEAD1	12674421		0.548631	TRUE	ENSG00000187079	0.50254	0.609092	10874	6259	FALSE	0.050068	0.101532	0.341339	0.219793	0.341339	0.219793	DMS273
chr11	12689290	12689790	genic|chr11:12689290-12689790	genic	2.66851	2.66851	7.12093	2.17922	3.26765	12689540	86559	TEAD1	12674421		0.548631	TRUE	ENSG00000187079	0.50254	0.609092	10874	15119	FALSE	0.020291	0.047142	0.054146	0.034865	0.054146	0.034865	DMS273
chr11	12692539	12694339	genic|chr11:12692539-12694339	genic	10.6274	10.6274	112.942	7.16298	15.7675	12693439	86560	TEAD1	12674421		0.548631	TRUE	ENSG00000187079	0.50254	0.609092	10874	19018	FALSE	0.016042	0.038613	0.170481	0.109775	0.170481	0.109775	DMS273
chr11	12746521	12747021	genic|chr11:12746521-12747021	genic	6.66173	6.66173	44.3786	9.38889	4.72672	12746771	86563	TEAD1	12674421		0.548631	TRUE	ENSG00000187079	0.50254	0.609092	10874	72350	FALSE	0.004082	0.012075	0.027196	0.017512	0.027196	0.017512	DMS273
chr11	12789484	12790287	genic|chr11:12789484-12790287	genic	7.92274	7.92274	62.7698	11.0959	5.65702	1.27899e+07	86570	RASSF10	13009422		0.527388	TRUE	ENSG00000189431	0.594237	0.478661	10876	219536	FALSE	0.00131	0.004597	0.010377	0.016126	0.010377	0.016126	DMS273
chr11	12845817	12846505	genic|chr11:12845817-12846505	genic	9.97073	9.97073	99.4154	9.78495	10.16	12846161	86582	RASSF10	13009422		0.527388	TRUE	ENSG00000189431	0.594237	0.478661	10876	163261	FALSE	0.001774	0.005949	0.017687	0.027486	0.017687	0.027486	DMS273
chr11	12914244	12915015	genic|chr11:12914244-12915015	genic	13.3495	13.3495	178.21	17.6919	10.073	1.29146e+07	86586	RASSF10	13009422		0.527388	TRUE	ENSG00000189431	0.594237	0.478661	10876	94792.5	FALSE	0.003096	0.009546	0.041325	0.064222	0.041325	0.064222	DMS273
chr11	12963747	12964496	intergenic|chr11:12963747-12964496	intergenic	1.88237	1.88237	3.5433	2.16348	1.63778	1.29641e+07	86587	RASSF10	13009422		0.527388	TRUE	ENSG00000189431	0.594237	0.478661	10876	45300.5	FALSE	0.006595	0.018147	0.012413	0.019291	0.012413	0.019291	DMS273
chr11	13008987	13009672	promoter|chr11:13008987-13009672	promoter	3.12671	3.12671	9.77632	3.82032	2.55903	1.30093e+07	86589	RASSF10	13009422		0.527388	TRUE	ENSG00000189431	0.594237	0.478661	10876	92.5	TRUE	0.063014	0.123436	0.197028	1	0.197028	1	DMS273
chr11	13009730	13010230	promoter|chr11:13009730-13010230	promoter	1.02761	1.02761	1.05599	1.61264	0.654824	13009980	86590	RASSF10	13009422		0.527388	TRUE	ENSG00000189431	0.594237	0.478661	10876	558	TRUE	0.063014	0.123436	0.064755	1	0.064755	1	DMS273
chr11	13010247	13010747	genic|chr11:13010247-13010747	genic	0.303129	0.303129	0.091887	0.897685	0.10236	13010497	86591	RASSF10	13009422		0.527388	TRUE	ENSG00000189431	0.594237	0.478661	10876	1075	FALSE	0.063014	0.123436	0.019101	0.029685	0.019101	0.029685	DMS273
chr11	13276734	13277234	promoter|chr11:13276734-13277234	promoter	0.796868	0.796868	0.634999	1.22291	0.519251	13276984	86598	ARNTL	13277726		0.730475	TRUE	ENSG00000133794	0.71983	0.731104	10877	742	TRUE	0.063014	0.123436	0.050214	1	0.050214	1	DMS273
chr11	13277341	13277976	promoter|chr11:13277341-13277976	promoter	7.25593	7.25593	52.6485	6.89193	7.63916	1.32777e+07	86599	ARNTL	13277726		0.730475	TRUE	ENSG00000133794	0.71983	0.731104	10877	67.5	TRUE	0.063014	0.123436	0.457228	1	0.457228	1	DMS273
chr11	13440061	13440946	genic|chr11:13440061-13440946	genic	8.75081	8.75081	76.5766	7.3643	10.3984	1.34405e+07	86605	ARNTL	13277726		0.730475	TRUE	ENSG00000133794	0.71983	0.731104	10877	162778	FALSE	0.001779	0.005964	0.01557	0.020004	0.01557	0.020004	DMS273
chr11	13440061	13440946	genic|chr11:13440061-13440946	genic	8.75081	8.75081	76.5766	7.3643	10.3984	1.34405e+07	86605	BTBD10	13463297		0.724765	TRUE	ENSG00000148925	0.679304	0.765823	10878	22793.5	FALSE	0.013326	0.032984	0.116613	0.130847	0.116613	0.130847	DMS273
chr11	13462526	13463949	promoter|chr11:13462526-13463949	promoter	8.47301	8.47301	71.7918	7.20049	9.97041	1.34632e+07	86606	BTBD10	13463297		0.724765	TRUE	ENSG00000148925	0.679304	0.765823	10878	59.5	TRUE	0.063014	0.123436	0.533921	1	0.533921	1	DMS273
chr11	13667173	13667673	intergenic|chr11:13667173-13667673	intergenic	2.21963	2.21963	4.92675	1.86135	2.64687	13667423	86609	FAR1	13668658		0.976532	TRUE	ENSG00000197601	0.961652	0.979193	10880	1235	FALSE	0.063014	0.123436	0.139869	0.066625	0.139869	0.066625	DMS273
chr11	13668299	13669189	promoter|chr11:13668299-13669189	promoter	27.8641	27.8641	776.406	24.5313	31.6496	13668744	86610	FAR1	13668658		0.976532	TRUE	ENSG00000197601	0.961652	0.979193	10880	86	TRUE	0.063014	0.123436	1.75584	1	1.75584	1	DMS273
chr11	13962386	13962969	promoter|chr11:13962386-13962969	promoter	1.41343	1.41343	1.99777	1.61264	1.23883	1.39627e+07	86617	SPON1	13962636		0.393956	TRUE	ENSG00000262655	0.398844	0.3859	10881	41.5	TRUE	0.063014	0.123436	0.089066	1	0.089066	1	DMS273
chr11	13962970	13963694	promoter|chr11:13962970-13963694	promoter	1.03891	1.03891	1.07934	1.17114	0.921613	13963332	86618	SPON1	13962636		0.393956	TRUE	ENSG00000262655	0.398844	0.3859	10881	696	TRUE	0.063014	0.123436	0.065467	1	0.065467	1	DMS273
chr11	13970882	13971382	genic|chr11:13970882-13971382	genic	0.309186	0.309186	0.095596	0.573404	0.166717	13971132	86620	SPON1	13962636		0.393956	TRUE	ENSG00000262655	0.398844	0.3859	10881	8496	FALSE	0.036614	0.077832	0.011321	0.02955	0.011321	0.02955	DMS273
chr11	14357783	14359434	promoter|chr11:14357783-14359434	promoter	5.80174	5.80174	33.6602	6.35043	5.30046	1.43586e+07	86632	RRAS2	14359184		0.543405	TRUE	ENSG00000133818	0.55226	0.543792	10882	575.5	TRUE	0.063014	0.123436	0.365593	1	0.365593	1	DMS273
chr11	14380896	14381690	intergenic|chr11:14380896-14381690	intergenic	3.39362	3.39362	11.5167	4.41236	2.61009	14381293	86634	RRAS2	14359184		0.543405	TRUE	ENSG00000133818	0.55226	0.543792	10882	22109	FALSE	0.013749	0.033871	0.046658	0.067949	0.046658	0.067949	DMS273
chr11	14422073	14423300	intergenic|chr11:14422073-14423300	intergenic	6.89426	6.89426	47.5308	9.87481	4.81334	1.44227e+07	86637	RRAS2	14359184		0.543405	TRUE	ENSG00000133818	0.55226	0.543792	10882	63502.5	FALSE	0.004666	0.013527	0.032169	0.046848	0.032169	0.046848	DMS273
chr11	14422073	14423300	intergenic|chr11:14422073-14423300	intergenic	6.89426	6.89426	47.5308	9.87481	4.81334	1.44227e+07	86637	COPB1	14499858		0.577422	TRUE	ENSG00000129083	0.564333	0.596124	10883	77171.5	FALSE	0.003821	0.011416	0.026346	0.036132	0.026346	0.036132	DMS273
chr11	14422073	14423300	intergenic|chr11:14422073-14423300	intergenic	6.89426	6.89426	47.5308	9.87481	4.81334	1.44227e+07	86637	PSMA1	14520445		0.787574	TRUE	ENSG00000129084	0.750242	0.813365	10884	97758.5	FALSE	0.002999	0.009294	0.020679	0.020611	0.020679	0.020611	DMS273
chr11	14499177	14500818	promoter|chr11:14499177-14500818	promoter	4.87424	4.87424	23.7582	4.78195	4.96832	1.45e+07	86638	COPB1	14499858		0.577422	TRUE	ENSG00000129083	0.564333	0.596124	10883	139.5	TRUE	0.063014	0.123436	0.307147	1	0.307147	1	DMS273
chr11	14519894	14520791	promoter|chr11:14519894-14520791	promoter	9.82655	9.82655	96.561	8.84099	10.922	1.45203e+07	86639	PSMA1	14520445		0.787574	TRUE	ENSG00000129084	0.750242	0.813365	10884	102.5	TRUE	0.063014	0.123436	0.619214	1	0.619214	1	DMS273
chr11	14538204	14538977	intergenic|chr11:14538204-14538977	intergenic	1.56326	1.56326	2.44378	1.6922	1.44415	1.45386e+07	86640	COPB1	14499858		0.577422	TRUE	ENSG00000129083	0.564333	0.596124	10883	38732.5	FALSE	0.007742	0.020796	0.012103	0.016598	0.012103	0.016598	DMS273
chr11	14538204	14538977	intergenic|chr11:14538204-14538977	intergenic	1.56326	1.56326	2.44378	1.6922	1.44415	1.45386e+07	86640	PSMA1	14520445		0.787574	TRUE	ENSG00000129084	0.750242	0.813365	10884	18145.5	FALSE	0.016832	0.040223	0.026313	0.026226	0.026313	0.026226	DMS273
chr11	14541212	14542004	intergenic|chr11:14541212-14542004	intergenic	1.79714	1.79714	3.22973	1.49009	2.16747	14541608	86642	COPB1	14499858		0.577422	TRUE	ENSG00000129083	0.564333	0.596124	10883	41750	FALSE	0.00717	0.019482	0.012885	0.01767	0.012885	0.01767	DMS273
chr11	14541212	14542004	intergenic|chr11:14541212-14542004	intergenic	1.79714	1.79714	3.22973	1.49009	2.16747	14541608	86642	PSMA1	14520445		0.787574	TRUE	ENSG00000129084	0.750242	0.813365	10884	21163	FALSE	0.014378	0.035185	0.02584	0.025755	0.02584	0.025755	DMS273
chr11	14583206	14584190	intergenic|chr11:14583206-14584190	intergenic	6.60238	6.60238	43.5914	7.75775	5.61908	14583698	86645	COPB1	14499858		0.577422	TRUE	ENSG00000129083	0.564333	0.596124	10883	83840	FALSE	0.00351	0.010622	0.023177	0.031786	0.023177	0.031786	DMS273
chr11	14583206	14584190	intergenic|chr11:14583206-14584190	intergenic	6.60238	6.60238	43.5914	7.75775	5.61908	14583698	86645	PSMA1	14520445		0.787574	TRUE	ENSG00000129084	0.750242	0.813365	10884	63253	FALSE	0.004685	0.013573	0.030931	0.030829	0.030931	0.030829	DMS273
chr11	14583206	14584190	intergenic|chr11:14583206-14584190	intergenic	6.60238	6.60238	43.5914	7.75775	5.61908	14583698	86645	PDE3B	14643722		0.673425	TRUE	ENSG00000152270	0.687458	0.664207	10885	60024	FALSE	0.004943	0.014206	0.032637	0.041713	0.032637	0.041713	DMS273
chr11	14642989	14644024	promoter|chr11:14642989-14644024	promoter	5.49169	5.49169	30.1586	5.64574	5.34184	1.46435e+07	86646	PDE3B	14643722		0.673425	TRUE	ENSG00000152270	0.687458	0.664207	10885	215.5	TRUE	0.063014	0.123436	0.346055	1	0.346055	1	DMS273
chr11	14644130	14645225	promoter|chr11:14644130-14645225	promoter	2.81331	2.81331	7.91469	2.80035	2.82632	1.46447e+07	86647	PDE3B	14643722		0.673425	TRUE	ENSG00000152270	0.687458	0.664207	10885	955.5	TRUE	0.063014	0.123436	0.177279	1	0.177279	1	DMS273
chr11	14891161	14892517	promoter|chr11:14891161-14892517	promoter	18.4949	18.4949	342.062	19.5898	17.4613	14891839	86651	CYP2R1	14892205		0.87148	TRUE	ENSG00000186104	0.853068	0.869762	10886	366	TRUE	0.063014	0.123436	1.16545	1	1.16545	1	DMS273
chr11	14907288	14908407	intergenic|chr11:14907288-14908407	intergenic	2.1402	2.1402	4.58044	3.729	1.22833	1.49078e+07	86652	CYP2R1	14892205		0.87148	TRUE	ENSG00000186104	0.853068	0.869762	10886	15642.5	FALSE	0.019596	0.045767	0.041938	0.029743	0.041938	0.029743	DMS273
chr11	15073228	15075331	promoter|chr11:15073228-15075331	promoter	5.68765	5.68765	32.3493	9.03859	3.57902	1.50743e+07	86660	CALCB	15073599		0.39098	TRUE	ENSG00000175868	0.420764	0.359939	10888	680.5	TRUE	0.063014	0.123436	0.358404	1	0.358404	1	DMS273
chr11	16737751	16739118	promoter|chr11:16737751-16739118	promoter	18.5704	18.5704	344.861	14.1594	24.3556	1.67384e+07	86700	C11orf58	16738600		0.908449	TRUE	ENSG00000110696	0.851253	0.948273	10891	165.5	TRUE	0.063014	0.123436	1.1702	1	1.1702	1	DMS273
chr11	17013377	17015754	promoter|chr11:17013377-17015754	promoter	3.23188	3.23188	10.445	2.32136	4.49953	1.70146e+07	86716	PLEKHA7	17014416		0.419143	TRUE	ENSG00000166689	0.364391	0.48287	10892	149.5	TRUE	0.063014	0.123436	0.203655	1	0.203655	1	DMS273
chr11	17077196	17078023	promoter|chr11:17077196-17078023	promoter	11.5312	11.5312	132.968	9.43892	14.0872	1.70776e+07	86718	RPS13	17077673		0.843995	TRUE	ENSG00000110700	0.790017	0.87898	10893	63.5	TRUE	0.063014	0.123436	0.72663	1	0.72663	1	DMS273
chr11	17078052	17078552	promoter|chr11:17078052-17078552	promoter	1.8862	1.8862	3.55777	1.55875	2.28244	17078302	86719	RPS13	17077673		0.843995	TRUE	ENSG00000110700	0.790017	0.87898	10893	629	TRUE	0.063014	0.123436	0.118858	1	0.118858	1	DMS273
chr11	17207416	17208711	promoter|chr11:17207416-17208711	promoter	11.3464	11.3464	128.742	11.0304	11.6715	1.72081e+07	86721	PIK3C2A	17207996		0.819026	TRUE	ENSG00000011405	0.797252	0.823309	10894	67.5	TRUE	0.063014	0.123436	0.714989	1	0.714989	1	DMS273
chr11	17209031	17209531	intergenic|chr11:17209031-17209531	intergenic	0.817664	0.817664	0.668574	1.08858	0.61417	17209281	86722	PIK3C2A	17207996		0.819026	TRUE	ENSG00000011405	0.797252	0.823309	10894	1285	FALSE	0.063014	0.123436	0.051525	0.048875	0.051525	0.048875	DMS273
chr11	17276347	17277458	promoter|chr11:17276347-17277458	promoter	12.5242	12.5242	156.856	13.9148	11.2726	1.72769e+07	86725	NUCB2	17276738		0.856431	TRUE	ENSG00000070081	0.864536	0.828994	10895	164.5	TRUE	0.063014	0.123436	0.789206	1	0.789206	1	DMS273
chr11	17328821	17329563	genic|chr11:17328821-17329563	genic	2.60309	2.60309	6.77607	2.74722	2.46652	17329192	86726	NCR3LG1	17351761		0.436901	TRUE	ENSG00000188211	0.463031	0.417328	10896	22569	FALSE	0.013462	0.03327	0.035042	0.046083	0.035042	0.046083	DMS273
chr11	17328821	17329563	genic|chr11:17328821-17329563	genic	2.60309	2.60309	6.77607	2.74722	2.46652	17329192	86726	KCNJ11	17388659		0.357399	TRUE	ENSG00000187486	0.367318	0.337777	10897	59467	FALSE	0.004991	0.014322	0.012991	0.01944	0.012991	0.01944	DMS273
chr11	17351387	17352823	promoter|chr11:17351387-17352823	promoter	2.99487	2.99487	8.96927	3.19103	2.81077	17352105	86727	NCR3LG1	17351761		0.436901	TRUE	ENSG00000188211	0.463031	0.417328	10896	344	TRUE	0.063014	0.123436	0.18872	1	0.18872	1	DMS273
chr11	17352826	17353991	genic|chr11:17352826-17353991	genic	3.11251	3.11251	9.68771	4.3747	2.21448	1.73534e+07	86728	NCR3LG1	17351761		0.436901	TRUE	ENSG00000188211	0.463031	0.417328	10896	1647.5	FALSE	0.063014	0.123436	0.196133	0.257928	0.196133	0.257928	DMS273
chr11	17352826	17353991	genic|chr11:17352826-17353991	genic	3.11251	3.11251	9.68771	4.3747	2.21448	1.73534e+07	86728	KCNJ11	17388659		0.357399	TRUE	ENSG00000187486	0.367318	0.337777	10897	35250.5	FALSE	0.008526	0.022572	0.026538	0.039712	0.026538	0.039712	DMS273
chr11	17354406	17354906	genic|chr11:17354406-17354906	genic	0.428689	0.428689	0.183774	0.897685	0.20472	17354656	86729	NCR3LG1	17351761		0.436901	TRUE	ENSG00000188211	0.463031	0.417328	10896	2895	FALSE	0.063014	0.123436	0.027014	0.035525	0.027014	0.035525	DMS273
chr11	17383865	17384585	intergenic|chr11:17383865-17384585	intergenic	1.07427	1.07427	1.15406	1.87905	0.61417	17384225	86730	KCNJ11	17388659		0.357399	TRUE	ENSG00000187486	0.367318	0.337777	10897	4434	FALSE	0.063014	0.123436	0.067695	0.101298	0.067695	0.101298	DMS273
chr11	17386585	17387085	genic|chr11:17386585-17387085	genic	0.86759	0.86759	0.752712	2.45119	0.30708	17386835	86731	KCNJ11	17388659		0.357399	TRUE	ENSG00000187486	0.367318	0.337777	10897	1824	FALSE	0.063014	0.123436	0.054671	0.081809	0.054671	0.081809	DMS273
chr11	17388409	17390157	promoter|chr11:17388409-17390157	promoter	3.20106	3.20106	10.2468	3.3071	3.09842	17389283	86732	KCNJ11	17388659		0.357399	TRUE	ENSG00000187486	0.367318	0.337777	10897	624	TRUE	0.063014	0.123436	0.201713	1	0.201713	1	DMS273
chr11	17405132	17405973	genic|chr11:17405132-17405973	genic	0.986171	0.986171	0.972533	1.58349	0.61417	1.74056e+07	86733	KCNJ11	17388659		0.357399	TRUE	ENSG00000187486	0.367318	0.337777	10897	16893.5	FALSE	0.018111	0.042804	0.01786	0.026726	0.01786	0.026726	DMS273
chr11	17473005	17473774	genic|chr11:17473005-17473774	genic	1.73772	1.73772	3.01969	2.68185	1.12597	1.74734e+07	86738	ABCC8	17476845		0.386722	TRUE	ENSG00000006071	0.422288	0.350527	10898	3455.5	FALSE	0.063014	0.123436	0.109502	0.188414	0.109502	0.188414	DMS273
chr11	17476033	17477095	promoter|chr11:17476033-17477095	promoter	1.46176	1.46176	2.13674	2.1863	0.97733	17476564	86739	ABCC8	17476845		0.386722	TRUE	ENSG00000006071	0.422288	0.350527	10898	281	TRUE	0.063014	0.123436	0.092112	1	0.092112	1	DMS273
chr11	17479219	17479991	intergenic|chr11:17479219-17479991	intergenic	1.24982	1.24982	1.56204	1.67589	0.932067	17479605	86740	ABCC8	17476845		0.386722	TRUE	ENSG00000006071	0.422288	0.350527	10898	2760	FALSE	0.063014	0.123436	0.078756	0.135512	0.078756	0.135512	DMS273
chr11	17504071	17505029	genic|chr11:17504071-17505029	genic	2.02219	2.02219	4.08926	2.26652	1.8042	17504550	86741	ABCC8	17476845		0.386722	TRUE	ENSG00000006071	0.422288	0.350527	10898	27705	FALSE	0.010912	0.027834	0.022066	0.037968	0.022066	0.037968	DMS273
chr11	17504071	17505029	genic|chr11:17504071-17505029	genic	2.02219	2.02219	4.08926	2.26652	1.8042	17504550	86741	OTOG	17547372		0.505081	TRUE	ENSG00000188162	0.544348	0.476943	10900	42822	FALSE	0.006986	0.019057	0.014127	0.027147	0.014127	0.027147	DMS273
chr11	17528051	17529378	genic|chr11:17528051-17529378	genic	2.02262	2.02262	4.091	3.2434	1.26133	1.75287e+07	86742	ABCC8	17476845		0.386722	TRUE	ENSG00000006071	0.422288	0.350527	10898	51869.5	FALSE	0.005741	0.01613	0.011611	0.019978	0.011611	0.019978	DMS273
chr11	17528051	17529378	genic|chr11:17528051-17529378	genic	2.02262	2.02262	4.091	3.2434	1.26133	1.75287e+07	86742	OTOG	17547372		0.505081	TRUE	ENSG00000188162	0.544348	0.476943	10900	18657.5	FALSE	0.016359	0.039261	0.033088	0.063586	0.033088	0.063586	DMS273
chr11	17546913	17547622	promoter|chr11:17546913-17547622	promoter	3.0164	3.0164	9.09864	3.4267	2.65522	1.75473e+07	86744	OTOG	17547372		0.505081	TRUE	ENSG00000188162	0.544348	0.476943	10900	104.5	TRUE	0.063014	0.123436	0.190076	1	0.190076	1	DMS273
chr11	17699108	17699919	intergenic|chr11:17699108-17699919	intergenic	2.09981	2.09981	4.40922	2.03427	2.16747	1.76995e+07	86750	MYOD1	17719562		0.32372	TRUE	ENSG00000129152	0.383262	0.253436	10901	20048.5	FALSE	0.015198	0.03688	0.031912	0.039917	0.031912	0.039917	DMS273
chr11	17699108	17699919	intergenic|chr11:17699108-17699919	intergenic	2.09981	2.09981	4.40922	2.03427	2.16747	1.76995e+07	86750	KCNC1	17735947		0.384932	TRUE	ENSG00000129159	0.37506	0.391271	10902	36433.5	FALSE	0.008243	0.021933	0.017309	0.016137	0.017309	0.016137	DMS273
chr11	17703916	17704416	intergenic|chr11:17703916-17704416	intergenic	0.969401	0.969401	0.939738	0.600478	1.56498	17704166	86751	MYOD1	17719562		0.32372	TRUE	ENSG00000129152	0.383262	0.253436	10901	15396	FALSE	0.019917	0.046404	0.019308	0.02415	0.019308	0.02415	DMS273
chr11	17719084	17720011	promoter|chr11:17719084-17720011	promoter	0.965959	0.965959	0.933077	1.57317	0.593117	1.77195e+07	86752	MYOD1	17719562		0.32372	TRUE	ENSG00000129152	0.383262	0.253436	10901	14.5	TRUE	0.063014	0.123436	0.060869	1	0.060869	1	DMS273
chr11	17720098	17721556	genic|chr11:17720098-17721556	genic	2.29242	2.29242	5.2552	3.20874	1.63778	17720827	86753	MYOD1	17719562		0.32372	TRUE	ENSG00000129152	0.383262	0.253436	10901	1265	FALSE	0.063014	0.123436	0.144456	0.180689	0.144456	0.180689	DMS273
chr11	17720098	17721556	genic|chr11:17720098-17721556	genic	2.29242	2.29242	5.2552	3.20874	1.63778	17720827	86753	KCNC1	17735947		0.384932	TRUE	ENSG00000129159	0.37506	0.391271	10902	15120	FALSE	0.020289	0.04714	0.046512	0.043365	0.046512	0.043365	DMS273
chr11	17721976	17722476	genic|chr11:17721976-17722476	genic	0.328791	0.328791	0.108104	1.05611	0.10236	17722226	86754	MYOD1	17719562		0.32372	TRUE	ENSG00000129152	0.383262	0.253436	10901	2664	FALSE	0.063014	0.123436	0.020719	0.025915	0.020719	0.025915	DMS273
chr11	17730507	17731468	intergenic|chr11:17730507-17731468	intergenic	6.65965	6.65965	44.3509	10.0459	4.41482	1.7731e+07	86755	OTOG	17547372		0.505081	TRUE	ENSG00000188162	0.544348	0.476943	10900	183616	FALSE	0.001573	0.005371	0.010474	0.020128	0.010474	0.020128	DMS273
chr11	17730507	17731468	intergenic|chr11:17730507-17731468	intergenic	6.65965	6.65965	44.3509	10.0459	4.41482	1.7731e+07	86755	MYOD1	17719562		0.32372	TRUE	ENSG00000129152	0.383262	0.253436	10901	11425.5	FALSE	0.027032	0.06015	0.180026	0.225181	0.180026	0.225181	DMS273
chr11	17730507	17731468	intergenic|chr11:17730507-17731468	intergenic	6.65965	6.65965	44.3509	10.0459	4.41482	1.7731e+07	86755	KCNC1	17735947		0.384932	TRUE	ENSG00000129159	0.37506	0.391271	10902	4959.5	FALSE	0.063014	0.123436	0.419654	0.391257	0.419654	0.391257	DMS273
chr11	17734425	17734925	intergenic|chr11:17734425-17734925	intergenic	2.13502	2.13502	4.55833	2.78323	1.63778	17734675	86756	MYOD1	17719562		0.32372	TRUE	ENSG00000129152	0.383262	0.253436	10901	15113	FALSE	0.020299	0.047159	0.043339	0.054209	0.043339	0.054209	DMS273
chr11	17734425	17734925	intergenic|chr11:17734425-17734925	intergenic	2.13502	2.13502	4.55833	2.78323	1.63778	17734675	86756	KCNC1	17735947		0.384932	TRUE	ENSG00000129159	0.37506	0.391271	10902	1272	FALSE	0.063014	0.123436	0.134537	0.125434	0.134537	0.125434	DMS273
chr11	17735056	17736223	promoter|chr11:17735056-17736223	promoter	2.58476	2.58476	6.68099	2.70157	2.473	1.77356e+07	86757	KCNC1	17735947		0.384932	TRUE	ENSG00000129159	0.37506	0.391271	10902	307.5	TRUE	0.063014	0.123436	0.162877	1	0.162877	1	DMS273
chr11	18012414	18013729	promoter|chr11:18012414-18013729	promoter	8.1835	8.1835	66.9697	8.89985	7.52482	1.80131e+07	86780	SERGEF	18013162		0.723023	TRUE	ENSG00000129158	0.728878	0.711628	10903	90.5	TRUE	0.063014	0.123436	0.515678	1	0.515678	1	DMS273
chr11	18016708	18017208	intergenic|chr11:18016708-18017208	intergenic	1.50831	1.50831	2.27499	1.49009	1.52674	18016958	86781	SERGEF	18013162		0.723023	TRUE	ENSG00000129158	0.728878	0.711628	10903	3796	FALSE	0.063014	0.123436	0.095045	0.108074	0.095045	0.108074	DMS273
chr11	18105605	18106356	promoter|chr11:18105605-18106356	promoter	2.65494	2.65494	7.0487	2.65466	2.65522	1.8106e+07	86784	SAAL1	18106091		0.479677	TRUE	ENSG00000166788	0.484104	0.484129	10905	110.5	TRUE	0.063014	0.123436	0.167299	1	0.167299	1	DMS273
chr11	18115432	18115932	intergenic|chr11:18115432-18115932	intergenic	0.987223	0.987223	0.974609	1.90424	0.51181	18115682	86785	SAAL1	18106091		0.479677	TRUE	ENSG00000166788	0.484104	0.484129	10905	9591	FALSE	0.032339	0.070042	0.031926	0.068827	0.031926	0.068827	DMS273
chr11	18321617	18322798	promoter|chr11:18321617-18322798	promoter	12.3549	12.3549	152.645	11.331	13.4714	1.83222e+07	86794	HPS5	18322174		0.836398	TRUE	ENSG00000110756	0.802308	0.851519	10912	33.5	TRUE	0.063014	0.123436	0.778539	1	0.778539	1	DMS273
chr11	18321617	18322798	promoter|chr11:18321617-18322798	promoter	12.3549	12.3549	152.645	11.331	13.4714	1.83222e+07	86794	GTF2H1	18322268		0.841769	TRUE	ENSG00000110768	0.807679	0.855705	10913	60.5	TRUE	0.063014	0.123436	0.778539	1	0.778539	1	DMS273
chr11	18383225	18383967	intergenic|chr11:18383225-18383967	intergenic	2.92161	2.92161	8.53582	4.28531	1.99188	18383596	86795	LDHA	18394388		0.793477	TRUE	ENSG00000134333	0.828874	0.746371	10914	10792	FALSE	0.028659	0.06321	0.08373	0.03812	0.08373	0.03812	DMS273
chr11	18383225	18383967	intergenic|chr11:18383225-18383967	intergenic	2.92161	2.92161	8.53582	4.28531	1.99188	18383596	86795	LDHC	18412305		0.328027	TRUE	ENSG00000166796	0.309445	0.323454	10915	28709	FALSE	0.010521	0.026986	0.030739	0.029391	0.030739	0.029391	DMS273
chr11	18394138	18394663	promoter|chr11:18394138-18394663	promoter	8.61077	8.61077	74.1453	10.2393	7.24124	1.83944e+07	86797	LDHA	18394388		0.793477	TRUE	ENSG00000134333	0.828874	0.746371	10914	12.5	TRUE	0.063014	0.123436	0.542602	1	0.542602	1	DMS273
chr11	18395844	18396344	genic|chr11:18395844-18396344	genic	19.3901	19.3901	375.975	19.8935	18.8994	18396094	86798	SERGEF	18013162		0.723023	TRUE	ENSG00000129158	0.728878	0.711628	10903	382932	FALSE	0.000741	0.002833	0.014364	0.016333	0.014364	0.016333	DMS273
chr11	18395844	18396344	genic|chr11:18395844-18396344	genic	19.3901	19.3901	375.975	19.8935	18.8994	18396094	86798	SAAL1	18106091		0.479677	TRUE	ENSG00000166788	0.484104	0.484129	10905	290003	FALSE	0.000985	0.003609	0.019096	0.041166	0.019096	0.041166	DMS273
chr11	18395844	18396344	genic|chr11:18395844-18396344	genic	19.3901	19.3901	375.975	19.8935	18.8994	18396094	86798	HPS5	18322174		0.836398	TRUE	ENSG00000110756	0.802308	0.851519	10912	73920	FALSE	0.003994	0.011852	0.077438	0.069967	0.077438	0.069967	DMS273
chr11	18395844	18396344	genic|chr11:18395844-18396344	genic	19.3901	19.3901	375.975	19.8935	18.8994	18396094	86798	GTF2H1	18322268		0.841769	TRUE	ENSG00000110768	0.807679	0.855705	10913	73826	FALSE	0.003999	0.011865	0.077539	0.070046	0.077539	0.070046	DMS273
chr11	18395844	18396344	genic|chr11:18395844-18396344	genic	19.3901	19.3901	375.975	19.8935	18.8994	18396094	86798	LDHA	18394388		0.793477	TRUE	ENSG00000134333	0.828874	0.746371	10914	1706	FALSE	0.063014	0.123436	1.22185	0.556285	1.22185	0.556285	DMS273
chr11	18395844	18396344	genic|chr11:18395844-18396344	genic	19.3901	19.3901	375.975	19.8935	18.8994	18396094	86798	LDHC	18412305		0.328027	TRUE	ENSG00000166796	0.309445	0.323454	10915	16211	FALSE	0.018892	0.044367	0.366319	0.350259	0.366319	0.350259	DMS273
chr11	18395844	18396344	genic|chr11:18395844-18396344	genic	19.3901	19.3901	375.975	19.8935	18.8994	18396094	86798	TSG101	18526956		0.840366	TRUE	ENSG00000074319	0.860858	0.800106	10917	130862	FALSE	0.002225	0.007211	0.043141	0.039799	0.043141	0.039799	DMS273
chr11	18395844	18396344	genic|chr11:18395844-18396344	genic	19.3901	19.3901	375.975	19.8935	18.8994	18396094	86798	UEVLD	18588746		0.487104	TRUE	ENSG00000151116	0.486112	0.497048	10918	192652	FALSE	0.001497	0.005151	0.029031	0.048914	0.029031	0.048914	DMS273
chr11	18395844	18396344	genic|chr11:18395844-18396344	genic	19.3901	19.3901	375.975	19.8935	18.8994	18396094	86798	SPTY2D1	18634473		0.918562	TRUE	ENSG00000179119	0.915296	0.902134	10920	238379	FALSE	0.001204	0.00428	0.023342	0.016811	0.023342	0.016811	DMS273
chr11	18395844	18396344	genic|chr11:18395844-18396344	genic	19.3901	19.3901	375.975	19.8935	18.8994	18396094	86798	TMEM86A	18698734		0.475854	TRUE	ENSG00000151117	0.428119	0.539558	10921	302640	FALSE	0.000943	0.003477	0.018279	0.031397	0.018279	0.031397	DMS273
chr11	18395844	18396344	genic|chr11:18395844-18396344	genic	19.3901	19.3901	375.975	19.8935	18.8994	18396094	86798	IGSF22	18726230		0.301195	TRUE	ENSG00000179057	0.295389	0.283146	10922	330136	FALSE	0.000862	0.003224	0.016722	0.026751	0.016722	0.026751	DMS273
chr11	18395844	18396344	genic|chr11:18395844-18396344	genic	19.3901	19.3901	375.975	19.8935	18.8994	18396094	86798	PTPN5	18791842		0.348495	TRUE	ENSG00000110786	0.363254	0.323454	10923	395748	FALSE	0.000716	0.002753	0.013888	0.037433	0.013888	0.037433	DMS273
chr11	18407961	18409374	genic|chr11:18407961-18409374	genic	1.73572	1.73572	3.01273	4.20461	0.71653	1.84087e+07	86801	LDHA	18394388		0.793477	TRUE	ENSG00000134333	0.828874	0.746371	10914	14279.5	FALSE	0.021513	0.049544	0.037341	0.017001	0.037341	0.017001	DMS273
chr11	18407961	18409374	genic|chr11:18407961-18409374	genic	1.73572	1.73572	3.01273	4.20461	0.71653	1.84087e+07	86801	LDHC	18412305		0.328027	TRUE	ENSG00000166796	0.309445	0.323454	10915	3637.5	FALSE	0.063014	0.123436	0.109375	0.10458	0.109375	0.10458	DMS273
chr11	18410059	18410810	intergenic|chr11:18410059-18410810	intergenic	1.24692	1.24692	1.55481	2.53157	0.61417	1.84104e+07	86802	LDHC	18412305		0.328027	TRUE	ENSG00000166796	0.309445	0.323454	10915	1870.5	FALSE	0.063014	0.123436	0.078574	0.075129	0.078574	0.075129	DMS273
chr11	18412033	18412555	promoter|chr11:18412033-18412555	promoter	0.688321	0.688321	0.473786	0.91244	0.519251	18412294	86803	LDHC	18412305		0.328027	TRUE	ENSG00000166796	0.309445	0.323454	10915	11	TRUE	0.063014	0.123436	0.043374	1	0.043374	1	DMS273
chr11	18526411	18527459	promoter|chr11:18526411-18527459	promoter	12.3252	12.3252	151.911	14.4327	10.5255	18526935	86806	TSG101	18526956		0.840366	TRUE	ENSG00000074319	0.860858	0.800106	10917	21	TRUE	0.063014	0.123436	0.776665	1	0.776665	1	DMS273
chr11	18588208	18589451	promoter|chr11:18588208-18589451	promoter	2.94315	2.94315	8.66213	2.79566	3.09842	1.85888e+07	86808	UEVLD	18588746		0.487104	TRUE	ENSG00000151116	0.486112	0.497048	10918	83.5	TRUE	0.063014	0.123436	0.185461	1	0.185461	1	DMS273
chr11	18634179	18635086	promoter|chr11:18634179-18635086	promoter	17.6291	17.6291	310.785	18.4926	16.8059	1.86346e+07	86810	SPTY2D1	18634473		0.918562	TRUE	ENSG00000179119	0.915296	0.902134	10920	159.5	TRUE	0.063014	0.123436	1.11089	1	1.11089	1	DMS273
chr11	18698460	18698984	promoter|chr11:18698460-18698984	promoter	2.39195	2.39195	5.72143	1.81051	3.16013	18698722	86811	TMEM86A	18698734		0.475854	TRUE	ENSG00000151117	0.428119	0.539558	10921	12	TRUE	0.063014	0.123436	0.150727	1	0.150727	1	DMS273
chr11	18699003	18699503	promoter|chr11:18699003-18699503	promoter	0.888017	0.888017	0.788574	0.96298	0.81889	18699253	86812	TMEM86A	18698734		0.475854	TRUE	ENSG00000151117	0.428119	0.539558	10921	519	TRUE	0.063014	0.123436	0.055958	1	0.055958	1	DMS273
chr11	18706791	18707461	genic|chr11:18706791-18707461	genic	0.556379	0.556379	0.309558	0.756034	0.40945	18707126	86813	TMEM86A	18698734		0.475854	TRUE	ENSG00000151117	0.428119	0.539558	10921	8392	FALSE	0.037079	0.078671	0.02063	0.035435	0.02063	0.035435	DMS273
chr11	18720370	18720870	genic|chr11:18720370-18720870	genic	0.32331	0.32331	0.104529	1.02119	0.10236	18720620	86814	IGSF22	18726230		0.301195	TRUE	ENSG00000179057	0.295389	0.283146	10922	5610	FALSE	0.056007	0.111675	0.018108	0.028968	0.018108	0.028968	DMS273
chr11	18721026	18722447	genic|chr11:18721026-18722447	genic	2.44738	2.44738	5.98964	3.65717	1.63778	1.87217e+07	86815	TMEM86A	18698734		0.475854	TRUE	ENSG00000151117	0.428119	0.539558	10921	23002.5	FALSE	0.013202	0.032724	0.03231	0.055497	0.03231	0.055497	DMS273
chr11	18721026	18722447	genic|chr11:18721026-18722447	genic	2.44738	2.44738	5.98964	3.65717	1.63778	1.87217e+07	86815	IGSF22	18726230		0.301195	TRUE	ENSG00000179057	0.295389	0.283146	10922	4493.5	FALSE	0.063014	0.123436	0.15422	0.246716	0.15422	0.246716	DMS273
chr11	18721026	18722447	genic|chr11:18721026-18722447	genic	2.44738	2.44738	5.98964	3.65717	1.63778	1.87217e+07	86815	PTPN5	18791842		0.348495	TRUE	ENSG00000110786	0.363254	0.323454	10923	70105.5	FALSE	0.004216	0.012411	0.010319	0.027814	0.010319	0.027814	DMS273
chr11	18725980	18726480	promoter|chr11:18725980-18726480	promoter	0.670566	0.670566	0.449659	0.865976	0.519251	18726230	86816	IGSF22	18726230		0.301195	TRUE	ENSG00000179057	0.295389	0.283146	10922	0	TRUE	0.063014	0.123436	0.042255	1	0.042255	1	DMS273
chr11	18727275	18728086	genic|chr11:18727275-18728086	genic	0.775112	0.775112	0.600799	1.46733	0.40945	1.87277e+07	86817	IGSF22	18726230		0.301195	TRUE	ENSG00000179057	0.295389	0.283146	10922	1450.5	FALSE	0.063014	0.123436	0.048843	0.078138	0.048843	0.078138	DMS273
chr11	18731883	18732631	genic|chr11:18731883-18732631	genic	0.657481	0.657481	0.432281	1.40771	0.30708	18732257	86818	IGSF22	18726230		0.301195	TRUE	ENSG00000179057	0.295389	0.283146	10922	6027	FALSE	0.052042	0.104923	0.034217	0.054739	0.034217	0.054739	DMS273
chr11	18749057	18749557	genic|chr11:18749057-18749557	genic	1.5447	1.5447	2.38611	0.889718	2.68188	18749307	86819	IGSF22	18726230		0.301195	TRUE	ENSG00000179057	0.295389	0.283146	10922	23077	FALSE	0.013158	0.032632	0.020326	0.032516	0.020326	0.032516	DMS273
chr11	18749057	18749557	genic|chr11:18749057-18749557	genic	1.5447	1.5447	2.38611	0.889718	2.68188	18749307	86819	PTPN5	18791842		0.348495	TRUE	ENSG00000110786	0.363254	0.323454	10923	42535	FALSE	0.007034	0.019169	0.010866	0.029286	0.010866	0.029286	DMS273
chr11	18772177	18772677	genic|chr11:18772177-18772677	genic	0.707305	0.707305	0.50028	0.977473	0.51181	18772427	86821	PTPN5	18791842		0.348495	TRUE	ENSG00000110786	0.363254	0.323454	10923	19415	FALSE	0.015706	0.037925	0.011109	0.029942	0.011109	0.029942	DMS273
chr11	18775616	18776116	genic|chr11:18775616-18776116	genic	0.735206	0.735206	0.540528	1.05611	0.51181	18775866	86822	PTPN5	18791842		0.348495	TRUE	ENSG00000110786	0.363254	0.323454	10923	15976	FALSE	0.019177	0.044935	0.014099	0.038001	0.014099	0.038001	DMS273
chr11	18790952	18792579	promoter|chr11:18790952-18792579	promoter	1.3839	1.3839	1.91517	1.6635	1.15129	1.87918e+07	86823	PTPN5	18791842		0.348495	TRUE	ENSG00000110786	0.363254	0.323454	10923	76.5	TRUE	0.063014	0.123436	0.087205	1	0.087205	1	DMS273
chr11	19110256	19110756	intergenic|chr11:19110256-19110756	intergenic	0.657481	0.657481	0.432281	1.40771	0.30708	19110506	86830	ZDHHC13	19117144		0.680635	TRUE	ENSG00000177054	0.73633	0.63198	10926	6638	FALSE	0.047142	0.09647	0.030995	0.04651	0.030995	0.04651	DMS273
chr11	19116830	19117760	promoter|chr11:19116830-19117760	promoter	6.69624	6.69624	44.8396	8.56783	5.23349	19117295	86831	ZDHHC13	19117144		0.680635	TRUE	ENSG00000177054	0.73633	0.63198	10926	151	TRUE	0.063014	0.123436	0.421959	1	0.421959	1	DMS273
chr11	19240365	19241266	promoter|chr11:19240365-19241266	promoter	7.58881	7.58881	57.59	7.73214	7.44813	1.92408e+07	86834	E2F8	19240960		0.740588	TRUE	ENSG00000129173	0.739935	0.732024	10928	144.5	TRUE	0.063014	0.123436	0.478204	1	0.478204	1	DMS273
chr11	19241471	19241971	intergenic|chr11:19241471-19241971	intergenic	1.19487	1.19487	1.42771	1.53177	0.932067	19241721	86835	E2F8	19240960		0.740588	TRUE	ENSG00000129173	0.739935	0.732024	10928	761	FALSE	0.063014	0.123436	0.075294	0.096478	0.075294	0.096478	DMS273
chr11	19676617	19677428	intergenic|chr11:19676617-19677428	intergenic	2.8384	2.8384	8.0565	3.37721	2.38555	1.9677e+07	86879	NAV2	19713334		0.485241	TRUE	ENSG00000166833	0.497097	0.48287	10929	36311.5	FALSE	0.008271	0.021997	0.023477	0.017107	0.023477	0.017107	DMS273
chr11	19712172	19713030	promoter|chr11:19712172-19713030	promoter	7.06004	7.06004	49.8442	8.04443	6.19612	19712601	86882	NAV2	19713334		0.485241	TRUE	ENSG00000166833	0.497097	0.48287	10929	733	TRUE	0.063014	0.123436	0.444884	1	0.444884	1	DMS273
chr11	19713084	19713584	promoter|chr11:19713084-19713584	promoter	1.03237	1.03237	1.06579	1.19514	0.891772	19713334	86883	NAV2	19713334		0.485241	TRUE	ENSG00000166833	0.497097	0.48287	10929	0	TRUE	0.063014	0.123436	0.065054	1	0.065054	1	DMS273
chr11	19713875	19715310	genic|chr11:19713875-19715310	genic	2.78762	2.78762	7.7708	4.74472	1.63778	1.97146e+07	86884	NAV2	19713334		0.485241	TRUE	ENSG00000166833	0.497097	0.48287	10929	1258.5	FALSE	0.063014	0.123436	0.17566	0.127999	0.17566	0.127999	DMS273
chr11	19723410	19724355	genic|chr11:19723410-19724355	genic	2.65142	2.65142	7.03002	4.28531	1.64049	1.97239e+07	86885	NAV2	19713334		0.485241	TRUE	ENSG00000166833	0.497097	0.48287	10929	10548.5	FALSE	0.029336	0.064478	0.077783	0.056679	0.077783	0.056679	DMS273
chr11	19727222	19727722	genic|chr11:19727222-19727722	genic	1.43578	1.43578	2.06145	1.77631	1.16052	19727472	86886	NAV2	19713334		0.485241	TRUE	ENSG00000166833	0.497097	0.48287	10929	14138	FALSE	0.021734	0.049976	0.031205	0.022738	0.031205	0.022738	DMS273
chr11	19730065	19730843	genic|chr11:19730065-19730843	genic	4.64228	4.64228	21.5508	5.94561	3.62465	19730454	86887	NAV2	19713334		0.485241	TRUE	ENSG00000166833	0.497097	0.48287	10929	17120	FALSE	0.017865	0.042311	0.082936	0.060434	0.082936	0.060434	DMS273
chr11	19731167	19731667	genic|chr11:19731167-19731667	genic	2.15903	2.15903	4.6614	2.31039	2.01758	19731417	86888	NAV2	19713334		0.485241	TRUE	ENSG00000166833	0.497097	0.48287	10929	18083	FALSE	0.016892	0.040344	0.036469	0.026574	0.036469	0.026574	DMS273
chr11	19735447	19736590	genic|chr11:19735447-19736590	genic	3.83682	3.83682	14.7212	3.69735	3.98155	1.9736e+07	86889	NAV2	19713334		0.485241	TRUE	ENSG00000166833	0.497097	0.48287	10929	22684.5	FALSE	0.013392	0.033122	0.051381	0.03744	0.051381	0.03744	DMS273
chr11	19738068	19739056	genic|chr11:19738068-19739056	genic	6.18507	6.18507	38.2551	7.76942	4.9238	19738562	86890	NAV2	19713334		0.485241	TRUE	ENSG00000166833	0.497097	0.48287	10929	25228	FALSE	0.01201	0.030197	0.074286	0.05413	0.074286	0.05413	DMS273
chr11	20303249	20304045	intergenic|chr11:20303249-20304045	intergenic	2.41202	2.41202	5.81784	4.78372	1.21618	20303647	86929	HTATIP2	20363684		0.397658	TRUE	ENSG00000109854	0.346221	0.454079	10931	60037	FALSE	0.004942	0.014203	0.01192	0.018523	0.01192	0.018523	DMS273
chr11	20353794	20354294	intergenic|chr11:20353794-20354294	intergenic	0.524019	0.524019	0.274596	0.670646	0.40945	20354044	86932	HTATIP2	20363684		0.397658	TRUE	ENSG00000109854	0.346221	0.454079	10931	9640	FALSE	0.032171	0.069733	0.016858	0.026196	0.016858	0.026196	DMS273
chr11	20355184	20355684	intergenic|chr11:20355184-20355684	intergenic	0.46498	0.46498	0.216206	1.05611	0.20472	20355434	86933	HTATIP2	20363684		0.397658	TRUE	ENSG00000109854	0.346221	0.454079	10931	8250	FALSE	0.037733	0.079847	0.017545	0.027263	0.017545	0.027263	DMS273
chr11	20363434	20364364	promoter|chr11:20363434-20364364	promoter	1.79311	1.79311	3.21524	1.33562	2.40731	20363899	86934	HTATIP2	20363684		0.397658	TRUE	ENSG00000109854	0.346221	0.454079	10931	215	TRUE	0.063014	0.123436	0.112992	1	0.112992	1	DMS273
chr11	20367522	20368022	genic|chr11:20367522-20368022	genic	0.48454	0.48454	0.234779	0.573404	0.409448	20367772	86935	HTATIP2	20363684		0.397658	TRUE	ENSG00000109854	0.346221	0.454079	10931	4088	FALSE	0.063014	0.123436	0.030533	0.047445	0.030533	0.047445	DMS273
chr11	20368464	20368964	genic|chr11:20368464-20368964	genic	0.427249	0.427249	0.182542	0.594443	0.30708	20368714	86936	HTATIP2	20363684		0.397658	TRUE	ENSG00000109854	0.346221	0.454079	10931	5030	FALSE	0.06263	0.122795	0.026758	0.04158	0.026758	0.04158	DMS273
chr11	20386946	20388411	promoter|chr11:20386946-20388411	promoter	16.5822	16.5822	274.971	12.3278	22.305	2.03877e+07	86937	PRMT3	20387529		0.869399	TRUE	ENSG00000185238	0.797252	0.925336	10932	149.5	TRUE	0.063014	0.123436	1.04492	1	1.04492	1	DMS273
chr11	20397194	20397694	genic|chr11:20397194-20397694	genic	0.857398	0.857398	0.735131	0.652887	1.12597	20397444	86938	PRMT3	20387529		0.869399	TRUE	ENSG00000185238	0.797252	0.925336	10932	9915	FALSE	0.031258	0.068047	0.0268	0.019997	0.0268	0.019997	DMS273
chr11	20458839	20460232	genic|chr11:20458839-20460232	genic	5.67917	5.67917	32.253	5.70142	5.65702	2.04595e+07	86941	HTATIP2	20363684		0.397658	TRUE	ENSG00000109854	0.346221	0.454079	10931	95851.5	FALSE	0.003061	0.009454	0.017382	0.027009	0.017382	0.027009	DMS273
chr11	20458839	20460232	genic|chr11:20458839-20460232	genic	5.67917	5.67917	32.253	5.70142	5.65702	2.04595e+07	86941	PRMT3	20387529		0.869399	TRUE	ENSG00000185238	0.797252	0.925336	10932	72006.5	FALSE	0.004102	0.012126	0.023299	0.017384	0.023299	0.017384	DMS273
chr11	20458839	20460232	genic|chr11:20458839-20460232	genic	5.67917	5.67917	32.253	5.70142	5.65702	2.04595e+07	86941	NELL1	20669550		0.391222	TRUE	ENSG00000165973	0.390327	0.388416	10934	210014	FALSE	0.001371	0.004778	0.007784	0.019757	0.007784	0.019757	DMS273
chr11	20610082	20610582	genic|chr11:20610082-20610582	genic	1.9692	1.9692	3.87773	3.88045	0.9993	20610332	86949	NELL1	20669550		0.391222	TRUE	ENSG00000165973	0.390327	0.388416	10934	59218	FALSE	0.005012	0.014374	0.00987	0.025052	0.00987	0.025052	DMS273
chr11	20639664	20640164	genic|chr11:20639664-20640164	genic	2.774	2.774	7.6951	2.49677	3.08202	20639914	86952	NELL1	20669550		0.391222	TRUE	ENSG00000165973	0.390327	0.388416	10934	29636	FALSE	0.010184	0.02625	0.028251	0.071708	0.028251	0.071708	DMS273
chr11	20647950	20648450	genic|chr11:20647950-20648450	genic	0.505277	0.505277	0.255305	0.831394	0.30708	20648200	86953	NELL1	20669550		0.391222	TRUE	ENSG00000165973	0.390327	0.388416	10934	21350	FALSE	0.014249	0.034916	0.0072	0.018275	0.0072	0.018275	DMS273
chr11	20668776	20670511	promoter|chr11:20668776-20670511	promoter	1.83991	1.83991	3.38528	2.01645	1.67883	2.06696e+07	86954	NELL1	20669550		0.391222	TRUE	ENSG00000165973	0.390327	0.388416	10934	93.5	TRUE	0.063014	0.123436	0.115941	1	0.115941	1	DMS273
chr11	20671758	20672622	genic|chr11:20671758-20672622	genic	0.8666	0.8666	0.750996	1.46733	0.51181	20672190	86955	NELL1	20669550		0.391222	TRUE	ENSG00000165973	0.390327	0.388416	10934	2640	FALSE	0.063014	0.123436	0.054608	0.138607	0.054608	0.138607	DMS273
chr11	20707738	20708446	genic|chr11:20707738-20708446	genic	1.09843	1.09843	1.20654	1.68387	0.71653	20708092	86956	NELL1	20669550		0.391222	TRUE	ENSG00000165973	0.390327	0.388416	10934	38542	FALSE	0.007781	0.020886	0.008547	0.021695	0.008547	0.021695	DMS273
chr11	22192193	22192693	promoter|chr11:22192193-22192693	promoter	1.70103	1.70103	2.89351	1.28344	2.25449	22192443	86986	ANO5	22193175		0.668731	TRUE	ENSG00000171714	0.665247	0.67536	10935	732	TRUE	0.063014	0.123436	0.10719	1	0.10719	1	DMS273
chr11	22192748	22194112	promoter|chr11:22192748-22194112	promoter	8.58931	8.58931	73.7763	9.19247	8.02573	22193430	86987	ANO5	22193175		0.668731	TRUE	ENSG00000171714	0.665247	0.67536	10935	255	TRUE	0.063014	0.123436	0.54125	1	0.54125	1	DMS273
chr11	22337504	22338370	promoter|chr11:22337504-22338370	promoter	0.913265	0.913265	0.834053	1.27371	0.654824	22337937	86989	SLC17A6	22338120		0.316994	TRUE	ENSG00000091664	0.338866	0.274872	10936	183	TRUE	0.063014	0.123436	0.057549	1	0.057549	1	DMS273
chr11	22348005	22348505	genic|chr11:22348005-22348505	genic	1.03723	1.03723	1.07585	0.927041	1.16052	22348255	86990	SLC17A6	22338120		0.316994	TRUE	ENSG00000091664	0.338866	0.274872	10936	10135	FALSE	0.030563	0.06676	0.031701	0.099462	0.031701	0.099462	DMS273
chr11	22349400	22349900	genic|chr11:22349400-22349900	genic	1.20781	1.20781	1.45879	1.58349	0.92125	22349650	86991	SLC17A6	22338120		0.316994	TRUE	ENSG00000091664	0.338866	0.274872	10936	11530	FALSE	0.026782	0.059676	0.032347	0.101489	0.032347	0.101489	DMS273
chr11	22431955	22433433	intergenic|chr11:22431955-22433433	intergenic	9.75397	9.75397	95.1399	9.09021	10.4662	22432694	86993	SLC17A6	22338120		0.316994	TRUE	ENSG00000091664	0.338866	0.274872	10936	94574	FALSE	0.003103	0.009565	0.030266	0.09496	0.030266	0.09496	DMS273
chr11	22431955	22433433	intergenic|chr11:22431955-22433433	intergenic	9.75397	9.75397	95.1399	9.09021	10.4662	22432694	86993	LINC01495	22492019		0.56455	TRUE	ENSG00000255323	0.505516	0.638198	10937	59325	FALSE	0.005003	0.014352	0.048797	0.063721	0.048797	0.063721	DMS273
chr11	22490236	22490736	genic|chr11:22490236-22490736	genic	0.46389	0.46389	0.215194	0.700775	0.30708	22490486	86995	LINC01495	22492019		0.56455	TRUE	ENSG00000255323	0.505516	0.638198	10937	1533	FALSE	0.063014	0.123436	0.029232	0.038172	0.029232	0.038172	DMS273
chr11	22491769	22492274	promoter|chr11:22491769-22492274	promoter	3.85703	3.85703	14.8767	2.81535	5.28412	2.2492e+07	86996	LINC01495	22492019		0.56455	TRUE	ENSG00000255323	0.505516	0.638198	10937	2.5	TRUE	0.063014	0.123436	0.243048	1	0.243048	1	DMS273
chr11	22497137	22497892	intergenic|chr11:22497137-22497892	intergenic	1.82079	1.82079	3.31529	2.06913	1.60226	2.24975e+07	86997	LINC01495	22492019		0.56455	TRUE	ENSG00000255323	0.505516	0.638198	10937	5495.5	FALSE	0.057203	0.113696	0.104154	0.136007	0.104154	0.136007	DMS273
chr11	22508360	22509196	intergenic|chr11:22508360-22509196	intergenic	5.2837	5.2837	27.9175	4.27449	6.53118	22508778	86998	SLC17A6	22338120		0.316994	TRUE	ENSG00000091664	0.338866	0.274872	10936	170658	FALSE	0.001695	0.005724	0.008957	0.028102	0.008957	0.028102	DMS273
chr11	22508360	22509196	intergenic|chr11:22508360-22509196	intergenic	5.2837	5.2837	27.9175	4.27449	6.53118	22508778	86998	LINC01495	22492019		0.56455	TRUE	ENSG00000255323	0.505516	0.638198	10937	16759	FALSE	0.01826	0.043103	0.096478	0.125984	0.096478	0.125984	DMS273
chr11	22512442	22512942	intergenic|chr11:22512442-22512942	intergenic	0.855576	0.855576	0.73201	0.794585	0.92125	22512692	87000	LINC01495	22492019		0.56455	TRUE	ENSG00000255323	0.505516	0.638198	10937	20673	FALSE	0.014728	0.035909	0.012601	0.016454	0.012601	0.016454	DMS273
chr11	22558620	22559408	intergenic|chr11:22558620-22559408	intergenic	8.48641	8.48641	72.0191	5.79047	12.4375	22559014	87004	SLC17A6	22338120		0.316994	TRUE	ENSG00000091664	0.338866	0.274872	10936	220894	FALSE	0.001301	0.004573	0.011045	0.034653	0.011045	0.034653	DMS273
chr11	22558620	22559408	intergenic|chr11:22558620-22559408	intergenic	8.48641	8.48641	72.0191	5.79047	12.4375	22559014	87004	LINC01495	22492019		0.56455	TRUE	ENSG00000255323	0.505516	0.638198	10937	66995	FALSE	0.004417	0.012911	0.037485	0.048949	0.037485	0.048949	DMS273
chr11	22558620	22559408	intergenic|chr11:22558620-22559408	intergenic	8.48641	8.48641	72.0191	5.79047	12.4375	22559014	87004	FANCF	22625841		0.869883	TRUE	ENSG00000183161	0.830761	0.888972	10938	66827	FALSE	0.004428	0.012939	0.037581	0.025279	0.037581	0.025279	DMS273
chr11	22624982	22626133	promoter|chr11:22624982-22626133	promoter	16.5967	16.5967	275.452	14.7853	18.6301	2.26256e+07	87005	FANCF	22625841		0.869883	TRUE	ENSG00000183161	0.830761	0.888972	10938	283.5	TRUE	0.063014	0.123436	1.04583	1	1.04583	1	DMS273
chr11	22634791	22635957	intergenic|chr11:22634791-22635957	intergenic	4.27665	4.27665	18.2897	4.48378	4.07909	22635374	87006	FANCF	22625841		0.869883	TRUE	ENSG00000183161	0.830761	0.888972	10938	9533	FALSE	0.032541	0.070413	0.139166	0.093609	0.139166	0.093609	DMS273
chr11	22665816	22667432	intergenic|chr11:22665816-22667432	intergenic	10.6038	10.6038	112.441	8.75255	12.8467	22666624	87007	SLC17A6	22338120		0.316994	TRUE	ENSG00000091664	0.338866	0.274872	10936	328504	FALSE	0.000867	0.003238	0.009191	0.028837	0.009191	0.028837	DMS273
chr11	22665816	22667432	intergenic|chr11:22665816-22667432	intergenic	10.6038	10.6038	112.441	8.75255	12.8467	22666624	87007	LINC01495	22492019		0.56455	TRUE	ENSG00000255323	0.505516	0.638198	10937	174605	FALSE	0.001656	0.005611	0.017559	0.022929	0.017559	0.022929	DMS273
chr11	22665816	22667432	intergenic|chr11:22665816-22667432	intergenic	10.6038	10.6038	112.441	8.75255	12.8467	22666624	87007	FANCF	22625841		0.869883	TRUE	ENSG00000183161	0.830761	0.888972	10938	40783	FALSE	0.007344	0.019884	0.077871	0.05238	0.077871	0.05238	DMS273
chr11	22665816	22667432	intergenic|chr11:22665816-22667432	intergenic	10.6038	10.6038	112.441	8.75255	12.8467	22666624	87007	SVIP	22829862		0.822317	TRUE	ENSG00000198168	0.748355	0.883359	10940	163238	FALSE	0.001774	0.005949	0.018812	0.018744	0.018812	0.018744	DMS273
chr11	22785181	22785681	genic|chr11:22785181-22785681	genic	4.65701	4.65701	21.6877	4.71755	4.59724	22785431	87015	SVIP	22829862		0.822317	TRUE	ENSG00000198168	0.748355	0.883359	10940	44431	FALSE	0.006727	0.018456	0.031327	0.031213	0.031327	0.031213	DMS273
chr11	22798605	22799422	genic|chr11:22798605-22799422	genic	4.4168	4.4168	19.5081	4.28531	4.55232	2.2799e+07	87017	SVIP	22829862		0.822317	TRUE	ENSG00000198168	0.748355	0.883359	10940	30848.5	FALSE	0.009775	0.02535	0.043172	0.043016	0.043172	0.043016	DMS273
chr11	22829132	22830253	promoter|chr11:22829132-22830253	promoter	12.1692	12.1692	148.089	9.42006	15.7206	2.28297e+07	87018	SVIP	22829862		0.822317	TRUE	ENSG00000198168	0.748355	0.883359	10940	169.5	TRUE	0.063014	0.123436	0.766833	1	0.766833	1	DMS273
chr11	24348832	24349332	intergenic|chr11:24348832-24349332	intergenic	1.54012	1.54012	2.37196	1.41685	1.6741	24349082	87029	LUZP2	24496969		0.333446	TRUE	ENSG00000187398	0.369883	0.283146	10942	147887	FALSE	0.001963	0.006483	0.003023	0.026262	0.003023	0.026262	DMS273
chr11	24496398	24497311	promoter|chr11:24496398-24497311	promoter	0.961949	0.961949	0.925346	1.41312	0.654824	2.44969e+07	87030	LUZP2	24496969		0.333446	TRUE	ENSG00000187398	0.369883	0.283146	10942	114.5	TRUE	0.063014	0.123436	0.060617	1	0.060617	1	DMS273
chr11	26329146	26329646	intergenic|chr11:26329146-26329646	intergenic	0.262006	0.262006	0.068647	0.670646	0.10236	26329396	87048	ANO3	26332130		0.632585	TRUE	ENSG00000134343	0.620294	0.650465	10943	2734	FALSE	0.063014	0.123436	0.01651	0.030651	0.01651	0.030651	DMS273
chr11	26331880	26332418	promoter|chr11:26331880-26332418	promoter	5.01973	5.01973	25.1977	4.64369	5.42623	26332149	87049	ANO3	26332130		0.632585	TRUE	ENSG00000134343	0.620294	0.650465	10943	19	TRUE	0.063014	0.123436	0.316316	1	0.316316	1	DMS273
chr11	26335775	26336275	genic|chr11:26335775-26336275	genic	1.59411	1.59411	2.5412	1.75966	1.44415	26336025	87050	ANO3	26332130		0.632585	TRUE	ENSG00000134343	0.620294	0.650465	10943	3895	FALSE	0.063014	0.123436	0.100452	0.186491	0.100452	0.186491	DMS273
chr11	26344565	26345065	genic|chr11:26344565-26345065	genic	0.547871	0.547871	0.300163	0.977473	0.30708	26344815	87051	ANO3	26332130		0.632585	TRUE	ENSG00000134343	0.620294	0.650465	10943	12685	FALSE	0.024287	0.05492	0.013306	0.024703	0.013306	0.024703	DMS273
chr11	26799714	26800561	intergenic|chr11:26799714-26800561	intergenic	3.27312	3.27312	10.7133	2.64834	4.0453	2.68001e+07	87061	FIBIN	26994080		0.339834	TRUE	ENSG00000176971	0.319873	0.346269	10946	193942	FALSE	0.001487	0.005121	0.004867	0.018464	0.004867	0.018464	DMS273
chr11	26851662	26852615	intergenic|chr11:26851662-26852615	intergenic	6.27263	6.27263	39.3459	4.14926	9.48262	2.68521e+07	87062	FIBIN	26994080		0.339834	TRUE	ENSG00000176971	0.319873	0.346269	10946	141942	FALSE	0.002047	0.006719	0.012841	0.048715	0.012841	0.048715	DMS273
chr11	26993818	26994330	promoter|chr11:26993818-26994330	promoter	0.962555	0.962555	0.926512	1.03896	0.891772	26994074	87066	FIBIN	26994080		0.339834	TRUE	ENSG00000176971	0.319873	0.346269	10946	6	TRUE	0.063014	0.123436	0.060655	1	0.060655	1	DMS273
chr11	27011742	27012961	intergenic|chr11:27011742-27012961	intergenic	2.03286	2.03286	4.13252	2.52325	1.63778	2.70124e+07	87067	FIBIN	26994080		0.339834	TRUE	ENSG00000176971	0.319873	0.346269	10946	18271.5	FALSE	0.016713	0.039981	0.033976	0.128888	0.033976	0.128888	DMS273
chr11	27019119	27019619	intergenic|chr11:27019119-27019619	intergenic	0.671259	0.671259	0.450589	1.46733	0.30708	27019369	87068	FIBIN	26994080		0.339834	TRUE	ENSG00000176971	0.319873	0.346269	10946	25289	FALSE	0.011981	0.030134	0.008042	0.030509	0.008042	0.030509	DMS273
chr11	27076002	27077063	genic|chr11:27076002-27077063	genic	1.45428	1.45428	2.11494	2.7117	0.779932	2.70765e+07	87070	FIBIN	26994080		0.339834	TRUE	ENSG00000176971	0.319873	0.346269	10946	82452.5	FALSE	0.003571	0.010778	0.005193	0.019701	0.005193	0.019701	DMS273
chr11	27100409	27101096	genic|chr11:27100409-27101096	genic	1.60577	1.60577	2.5785	2.12017	1.21618	2.71008e+07	87073	FIBIN	26994080		0.339834	TRUE	ENSG00000176971	0.319873	0.346269	10946	106672	FALSE	0.002743	0.008614	0.004405	0.016709	0.004405	0.016709	DMS273
chr11	27179456	27180384	intergenic|chr11:27179456-27180384	intergenic	2.7285	2.7285	7.44472	3.79009	1.96426	27179920	87077	FIBIN	26994080		0.339834	TRUE	ENSG00000176971	0.319873	0.346269	10946	185840	FALSE	0.001553	0.005315	0.004239	0.016079	0.004239	0.016079	DMS273
chr11	27215579	27216733	intergenic|chr11:27215579-27216733	intergenic	6.78843	6.78843	46.0828	11.6803	3.94534	27216156	87084	FIBIN	26994080		0.339834	TRUE	ENSG00000176971	0.319873	0.346269	10946	222076	FALSE	0.001294	0.004552	0.008787	0.033333	0.008787	0.033333	DMS273
chr11	27215579	27216733	intergenic|chr11:27215579-27216733	intergenic	6.78843	6.78843	46.0828	11.6803	3.94534	27216156	87084	CCDC34	27363248		0.679619	TRUE	ENSG00000109881	0.687845	0.674707	10948	147092	FALSE	0.001974	0.006514	0.013399	0.016844	0.013399	0.016844	DMS273
chr11	27233542	27234686	intergenic|chr11:27233542-27234686	intergenic	9.04975	9.04975	81.8979	10.7949	7.58669	27234114	87086	FIBIN	26994080		0.339834	TRUE	ENSG00000176971	0.319873	0.346269	10946	240034	FALSE	0.001195	0.004254	0.010817	0.041035	0.010817	0.041035	DMS273
chr11	27233542	27234686	intergenic|chr11:27233542-27234686	intergenic	9.04975	9.04975	81.8979	10.7949	7.58669	27234114	87086	CCDC34	27363248		0.679619	TRUE	ENSG00000109881	0.687845	0.674707	10948	129134	FALSE	0.002255	0.007295	0.020411	0.025658	0.020411	0.025658	DMS273
chr11	27362579	27363571	promoter|chr11:27362579-27363571	promoter	6.54282	6.54282	42.8085	6.6602	6.42752	27363075	87088	CCDC34	27363248		0.679619	TRUE	ENSG00000109881	0.687845	0.674707	10948	173	TRUE	0.063014	0.123436	0.412292	1	0.412292	1	DMS273
chr11	27370302	27370802	genic|chr11:27370302-27370802	genic	0.301345	0.301345	0.090809	0.544687	0.166717	27370552	87089	CCDC34	27363248		0.679619	TRUE	ENSG00000109881	0.687845	0.674707	10948	7304	FALSE	0.042745	0.088771	0.012881	0.016192	0.012881	0.016192	DMS273
chr11	27384798	27385620	genic|chr11:27384798-27385620	genic	4.22456	4.22456	17.8469	3.28804	5.42782	27385209	87090	CCDC34	27363248		0.679619	TRUE	ENSG00000109881	0.687845	0.674707	10948	21961	FALSE	0.013844	0.03407	0.058483	0.073517	0.058483	0.073517	DMS273
chr11	27397508	27399286	genic|chr11:27397508-27399286	genic	7.37228	7.37228	54.3505	6.51635	8.34064	27398397	87092	FIBIN	26994080		0.339834	TRUE	ENSG00000176971	0.319873	0.346269	10946	404317	FALSE	0.000701	0.002703	0.005166	0.019597	0.005166	0.019597	DMS273
chr11	27397508	27399286	genic|chr11:27397508-27399286	genic	7.37228	7.37228	54.3505	6.51635	8.34064	27398397	87092	CCDC34	27363248		0.679619	TRUE	ENSG00000109881	0.687845	0.674707	10948	35149	FALSE	0.008552	0.022629	0.063044	0.07925	0.063044	0.07925	DMS273
chr11	27397508	27399286	genic|chr11:27397508-27399286	genic	7.37228	7.37228	54.3505	6.51635	8.34064	27398397	87092	LGR4	27472775		0.782106	TRUE	ENSG00000205213	0.819631	0.734612	10949	74378	FALSE	0.003969	0.011789	0.029257	0.02576	0.029257	0.02576	DMS273
chr11	27397508	27399286	genic|chr11:27397508-27399286	genic	7.37228	7.37228	54.3505	6.51635	8.34064	27398397	87092	LIN7C	27506779		0.823672	TRUE	ENSG00000148943	0.754476	0.878714	10950	108382	FALSE	0.002699	0.008496	0.019896	0.020169	0.019896	0.020169	DMS273
chr11	27423023	27423523	genic|chr11:27423023-27423523	genic	3.74372	3.74372	14.0154	3.729	3.75849	27423273	87093	CCDC34	27363248		0.679619	TRUE	ENSG00000109881	0.687845	0.674707	10948	60025	FALSE	0.004943	0.014206	0.018505	0.023262	0.018505	0.023262	DMS273
chr11	27423023	27423523	genic|chr11:27423023-27423523	genic	3.74372	3.74372	14.0154	3.729	3.75849	27423273	87093	LGR4	27472775		0.782106	TRUE	ENSG00000205213	0.819631	0.734612	10949	49502	FALSE	0.006022	0.016799	0.022544	0.01985	0.022544	0.01985	DMS273
chr11	27429752	27430569	genic|chr11:27429752-27430569	genic	2.88363	2.88363	8.31531	2.51473	3.30663	2.74302e+07	87096	CCDC34	27363248		0.679619	TRUE	ENSG00000109881	0.687845	0.674707	10948	66912.5	FALSE	0.004423	0.012925	0.012753	0.016031	0.012753	0.016031	DMS273
chr11	27429752	27430569	genic|chr11:27429752-27430569	genic	2.88363	2.88363	8.31531	2.51473	3.30663	2.74302e+07	87096	LGR4	27472775		0.782106	TRUE	ENSG00000205213	0.819631	0.734612	10949	42614.5	FALSE	0.007021	0.019138	0.020245	0.017825	0.020245	0.017825	DMS273
chr11	27460183	27461025	genic|chr11:27460183-27461025	genic	0.867086	0.867086	0.751838	1.22415	0.61417	27460604	87098	LGR4	27472775		0.782106	TRUE	ENSG00000205213	0.819631	0.734612	10949	12171	FALSE	0.025338	0.056932	0.02197	0.019344	0.02197	0.019344	DMS273
chr11	27464115	27464865	genic|chr11:27464115-27464865	genic	0.939747	0.939747	0.883124	0.947491	0.932067	27464490	87099	LGR4	27472775		0.782106	TRUE	ENSG00000205213	0.819631	0.734612	10949	8285	FALSE	0.03757	0.079554	0.035306	0.031086	0.035306	0.031086	DMS273
chr11	27464874	27465374	genic|chr11:27464874-27465374	genic	1.08472	1.08472	1.17661	0.814748	1.44415	27465124	87100	LGR4	27472775		0.782106	TRUE	ENSG00000205213	0.819631	0.734612	10949	7651	FALSE	0.040761	0.085258	0.044214	0.03893	0.044214	0.03893	DMS273
chr11	27471788	27473471	promoter|chr11:27471788-27473471	promoter	10.8474	10.8474	117.666	13.1418	8.95353	2.74726e+07	87101	LGR4	27472775		0.782106	TRUE	ENSG00000205213	0.819631	0.734612	10949	145.5	TRUE	0.063014	0.123436	0.683542	1	0.683542	1	DMS273
chr11	27506529	27507332	promoter|chr11:27506529-27507332	promoter	9.94025	9.94025	98.8085	7.48721	13.197	2.75069e+07	87103	LIN7C	27506779		0.823672	TRUE	ENSG00000148943	0.754476	0.878714	10950	151.5	TRUE	0.063014	0.123436	0.626379	1	0.626379	1	DMS273
chr11	27535222	27536000	intergenic|chr11:27535222-27536000	intergenic	2.09578	2.09578	4.39229	2.68185	1.63778	27535611	87104	LIN7C	27506779		0.823672	TRUE	ENSG00000148943	0.754476	0.878714	10950	28832	FALSE	0.010475	0.026885	0.021954	0.022256	0.021954	0.022256	DMS273
chr11	27673952	27674723	genic|chr11:27673952-27674723	genic	1.10074	1.10074	1.21163	1.18368	1.02361	2.76743e+07	87113	BDNF	27701053		0.342108	TRUE	ENSG00000176697	0.332164	0.337777	10952	26715.5	FALSE	0.011326	0.028729	0.012467	0.016236	0.012467	0.016236	DMS273
chr11	27687640	27688400	genic|chr11:27687640-27688400	genic	1.33692	1.33692	1.78734	1.14209	1.56498	27688020	87114	BDNF	27701053		0.342108	TRUE	ENSG00000176697	0.332164	0.337777	10952	13033	FALSE	0.023623	0.053642	0.031582	0.041131	0.031582	0.041131	DMS273
chr11	27698903	27700058	genic|chr11:27698903-27700058	genic	2.55201	2.55201	6.51276	3.8903	1.6741	2.76995e+07	87115	BDNF	27701053		0.342108	TRUE	ENSG00000176697	0.332164	0.337777	10952	1572.5	FALSE	0.063014	0.123436	0.160813	0.209434	0.160813	0.209434	DMS273
chr11	27700161	27700661	promoter|chr11:27700161-27700661	promoter	0.639544	0.639544	0.409017	0.927269	0.441098	27700411	87116	BDNF	27701053		0.342108	TRUE	ENSG00000176697	0.332164	0.337777	10952	642	TRUE	0.063014	0.123436	0.0403	1	0.0403	1	DMS273
chr11	27700759	27701867	promoter|chr11:27700759-27701867	promoter	1.07778	1.07778	1.1616	1.30258	0.891772	27701313	87117	BDNF	27701053		0.342108	TRUE	ENSG00000176697	0.332164	0.337777	10952	260	TRUE	0.063014	0.123436	0.067916	1	0.067916	1	DMS273
chr11	27702850	27703350	intergenic|chr11:27702850-27703350	intergenic	0.570388	0.570388	0.325342	0.794585	0.40945	27703100	87118	BDNF	27701053		0.342108	TRUE	ENSG00000176697	0.332164	0.337777	10952	2047	FALSE	0.063014	0.123436	0.035943	0.04681	0.035943	0.04681	DMS273
chr11	27718214	27719388	intergenic|chr11:27718214-27719388	intergenic	12.4928	12.4928	156.071	10.6146	14.7034	27718801	87119	FIBIN	26994080		0.339834	TRUE	ENSG00000176971	0.319873	0.346269	10946	724721	FALSE	0.000385	0.001627	0.004815	0.018266	0.004815	0.018266	DMS273
chr11	27718214	27719388	intergenic|chr11:27718214-27719388	intergenic	12.4928	12.4928	156.071	10.6146	14.7034	27718801	87119	LIN7C	27506779		0.823672	TRUE	ENSG00000148943	0.754476	0.878714	10950	212022	FALSE	0.001357	0.004739	0.016956	0.01719	0.016956	0.01719	DMS273
chr11	27718214	27719388	intergenic|chr11:27718214-27719388	intergenic	12.4928	12.4928	156.071	10.6146	14.7034	27718801	87119	BDNF	27701053		0.342108	TRUE	ENSG00000176697	0.332164	0.337777	10952	17748	FALSE	0.017218	0.041005	0.215104	0.280139	0.215104	0.280139	DMS273
chr11	27720196	27720947	intergenic|chr11:27720196-27720947	intergenic	2.20868	2.20868	4.87828	2.38689	2.04378	2.77206e+07	87120	BDNF	27701053		0.342108	TRUE	ENSG00000176697	0.332164	0.337777	10952	19518.5	FALSE	0.01562	0.03775	0.034501	0.044932	0.034501	0.044932	DMS273
chr11	27722266	27722766	intergenic|chr11:27722266-27722766	intergenic	1.61047	1.61047	2.59362	1.54926	1.6741	27722516	87121	BDNF	27701053		0.342108	TRUE	ENSG00000176697	0.332164	0.337777	10952	21463	FALSE	0.014173	0.034756	0.022825	0.029726	0.022825	0.029726	DMS273
chr11	28107520	28108500	promoter|chr11:28107520-28108500	promoter	14.1531	14.1531	200.311	12.0092	16.6797	28108010	87127	KIF18A	28108199		0.874915	TRUE	ENSG00000121621	0.831245	0.900126	10953	189	TRUE	0.063014	0.123436	0.891851	1	0.891851	1	DMS273
chr11	28107520	28108500	promoter|chr11:28107520-28108500	promoter	14.1531	14.1531	200.311	12.0092	16.6797	28108010	87127	METTL15	28108250		0.873222	TRUE	ENSG00000169519	0.828874	0.898626	10954	240	TRUE	0.063014	0.123436	0.891851	1	0.891851	1	DMS273
chr11	28110026	28110526	genic|chr11:28110026-28110526	genic	3.22908	3.22908	10.427	2.77424	3.75849	28110276	87128	KIF18A	28108199		0.874915	TRUE	ENSG00000121621	0.831245	0.900126	10953	2077	FALSE	0.063014	0.123436	0.203479	0.171528	0.203479	0.171528	DMS273
chr11	28110026	28110526	genic|chr11:28110026-28110526	genic	3.22908	3.22908	10.427	2.77424	3.75849	28110276	87128	METTL15	28108250		0.873222	TRUE	ENSG00000169519	0.828874	0.898626	10954	2026	FALSE	0.063014	0.123436	0.203479	0.171529	0.203479	0.171529	DMS273
chr11	29268715	29269757	intergenic|chr11:29268715-29269757	intergenic	7.44258	7.44258	55.392	4.67065	11.8596	29269236	87138	KCNA4	30017030		0.358003	TRUE	ENSG00000182255	0.342398	0.363496	10956	747794	FALSE	0.000373	0.001583	0.002778	0.017613	0.002778	0.017613	DMS273
chr11	30016779	30017280	promoter|chr11:30016779-30017280	promoter	1.07682	1.07682	1.15955	1.25818	0.921613	3.0017e+07	87152	KCNA4	30017030		0.358003	TRUE	ENSG00000182255	0.342398	0.363496	10956	0.5	TRUE	0.063014	0.123436	0.067855	1	0.067855	1	DMS273
chr11	30322848	30323618	promoter|chr11:30322848-30323618	promoter	8.82943	8.82943	77.9589	6.31399	12.347	30323233	87155	ARL14EP	30323098		0.763476	TRUE	ENSG00000152219	0.680465	0.84385	10958	135	TRUE	0.063014	0.123436	0.556381	1	0.556381	1	DMS273
chr11	31290500	31291597	genic|chr11:31290500-31291597	genic	5.02805	5.02805	25.2813	4.90563	5.15353	3.1291e+07	87173	DCDC1	31369810		0.795703	TRUE	ENSG00000170959	0.757403	0.820647	10961	78761.5	FALSE	0.003742	0.011216	0.018817	0.022634	0.018817	0.022634	DMS273
chr11	31290500	31291597	genic|chr11:31290500-31291597	genic	5.02805	5.02805	25.2813	4.90563	5.15353	3.1291e+07	87173	DNAJC24	31369829		0.795945	TRUE	ENSG00000170946	0.757815	0.820647	10962	78780.5	FALSE	0.003742	0.011213	0.018813	0.022629	0.018813	0.022629	DMS273
chr11	31369279	31370403	promoter|chr11:31369279-31370403	promoter	10.1058	10.1058	102.127	9.09661	11.2269	31369841	87176	DCDC1	31369810		0.795703	TRUE	ENSG00000170959	0.757403	0.820647	10961	31	TRUE	0.063014	0.123436	0.636809	1	0.636809	1	DMS273
chr11	31369279	31370403	promoter|chr11:31369279-31370403	promoter	10.1058	10.1058	102.127	9.09661	11.2269	31369841	87176	DNAJC24	31369829		0.795945	TRUE	ENSG00000170946	0.757815	0.820647	10962	12	TRUE	0.063014	0.123436	0.636809	1	0.636809	1	DMS273
chr11	31499562	31500305	genic|chr11:31499562-31500305	genic	1.29568	1.29568	1.6788	1.28332	1.30816	3.14999e+07	87177	IMMP1L	31509628		0.754573	TRUE	ENSG00000148950	0.715088	0.784187	10963	9694.5	FALSE	0.031986	0.069391	0.041444	0.050629	0.041444	0.050629	DMS273
chr11	31499562	31500305	genic|chr11:31499562-31500305	genic	1.29568	1.29568	1.6788	1.28332	1.30816	3.14999e+07	87177	ELP4	31509728		0.764492	TRUE	ENSG00000109911	0.72266	0.796477	10964	9794.5	FALSE	0.031651	0.068775	0.04101	0.050144	0.04101	0.050144	DMS273
chr11	31500545	31501045	genic|chr11:31500545-31501045	genic	0.731802	0.731802	0.535534	0.581312	0.92125	31500795	87178	IMMP1L	31509628		0.754573	TRUE	ENSG00000148950	0.715088	0.784187	10963	8833	FALSE	0.035184	0.075243	0.025748	0.031455	0.025748	0.031455	DMS273
chr11	31500545	31501045	genic|chr11:31500545-31501045	genic	0.731802	0.731802	0.535534	0.581312	0.92125	31500795	87178	ELP4	31509728		0.764492	TRUE	ENSG00000109911	0.72266	0.796477	10964	8933	FALSE	0.034781	0.074509	0.025453	0.031122	0.025453	0.031122	DMS273
chr11	31509378	31510246	promoter|chr11:31509378-31510246	promoter	8.79007	8.79007	77.2653	7.62373	10.1348	31509812	87179	IMMP1L	31509628		0.754573	TRUE	ENSG00000148950	0.715088	0.784187	10963	184	TRUE	0.063014	0.123436	0.553901	1	0.553901	1	DMS273
chr11	31509378	31510246	promoter|chr11:31509378-31510246	promoter	8.79007	8.79007	77.2653	7.62373	10.1348	31509812	87179	ELP4	31509728		0.764492	TRUE	ENSG00000109911	0.72266	0.796477	10964	84	TRUE	0.063014	0.123436	0.553901	1	0.553901	1	DMS273
chr11	31636941	31637441	genic|chr11:31636941-31637441	genic	7.08506	7.08506	50.198	8.03612	6.24655	31637191	87180	IMMP1L	31509628		0.754573	TRUE	ENSG00000148950	0.715088	0.784187	10963	127563	FALSE	0.002284	0.007373	0.016181	0.019768	0.016181	0.019768	DMS273
chr11	31636941	31637441	genic|chr11:31636941-31637441	genic	7.08506	7.08506	50.198	8.03612	6.24655	31637191	87180	ELP4	31509728		0.764492	TRUE	ENSG00000109911	0.72266	0.796477	10964	127463	FALSE	0.002286	0.007378	0.016194	0.019801	0.016194	0.019801	DMS273
chr11	31809886	31810807	genic|chr11:31809886-31810807	genic	4.84388	4.84388	23.4632	4.49266	5.22256	3.18103e+07	87190	PAX6	31811353		0.812736	TRUE	ENSG00000007372	0.822801	0.785735	10965	1006.5	FALSE	0.063014	0.123436	0.305234	0.217714	0.305234	0.217714	DMS273
chr11	31809886	31810807	genic|chr11:31809886-31810807	genic	4.84388	4.84388	23.4632	4.49266	5.22256	3.18103e+07	87190	DKFZp686K1684	31816565		0.394489	TRUE	ENSG00000281880	0.380891	0.405037	10966	6218.5	FALSE	0.050402	0.102107	0.24414	0.18041	0.24414	0.18041	DMS273
chr11	31810941	31811986	promoter|chr11:31810941-31811986	promoter	10.7068	10.7068	114.635	11.7819	9.72976	3.18115e+07	87191	PAX6	31811353		0.812736	TRUE	ENSG00000007372	0.822801	0.785735	10965	110.5	TRUE	0.063014	0.123436	0.674681	1	0.674681	1	DMS273
chr11	31816315	31817882	promoter|chr11:31816315-31817882	promoter	2.74277	2.74277	7.52279	2.71626	2.76954	3.18171e+07	87192	DKFZp686K1684	31816565		0.394489	TRUE	ENSG00000281880	0.380891	0.405037	10966	533.5	TRUE	0.063014	0.123436	0.172834	1	0.172834	1	DMS273
chr11	32079463	32079963	intergenic|chr11:32079463-32079963	intergenic	1.73199	1.73199	2.99978	2.0772	1.44415	32079713	87215	RCN1	32090930		0.679328	TRUE	ENSG00000049449	0.69353	0.668683	10968	11217	FALSE	0.027547	0.061122	0.047711	0.041509	0.047711	0.041509	DMS273
chr11	32081127	32081627	intergenic|chr11:32081127-32081627	intergenic	1.88528	1.88528	3.55427	1.78438	1.99188	32081377	87216	RCN1	32090930		0.679328	TRUE	ENSG00000049449	0.69353	0.668683	10968	9553	FALSE	0.032471	0.070285	0.061217	0.05326	0.061217	0.05326	DMS273
chr11	32088288	32088788	intergenic|chr11:32088288-32088788	intergenic	1.88039	1.88039	3.53588	2.1121	1.6741	32088538	87217	RCN1	32090930		0.679328	TRUE	ENSG00000049449	0.69353	0.668683	10968	2392	FALSE	0.063014	0.123436	0.118492	0.103089	0.118492	0.103089	DMS273
chr11	32090680	32091252	promoter|chr11:32090680-32091252	promoter	5.83801	5.83801	34.0823	6.22049	5.47904	32090966	87218	RCN1	32090930		0.679328	TRUE	ENSG00000049449	0.69353	0.668683	10968	36	TRUE	0.063014	0.123436	0.367878	1	0.367878	1	DMS273
chr11	32091470	32091970	genic|chr11:32091470-32091970	genic	1.81008	1.81008	3.27639	1.668	1.96426	32091720	87219	RCN1	32090930		0.679328	TRUE	ENSG00000049449	0.69353	0.668683	10968	790	FALSE	0.063014	0.123436	0.114061	0.099235	0.114061	0.099235	DMS273
chr11	32092451	32092951	genic|chr11:32092451-32092951	genic	1.03918	1.03918	1.0799	1.15861	0.932067	32092701	87220	RCN1	32090930		0.679328	TRUE	ENSG00000049449	0.69353	0.668683	10968	1771	FALSE	0.063014	0.123436	0.065483	0.056971	0.065483	0.056971	DMS273
chr11	32099469	32099969	genic|chr11:32099469-32099969	genic	0.535661	0.535661	0.286933	0.700775	0.40945	32099719	87221	RCN1	32090930		0.679328	TRUE	ENSG00000049449	0.69353	0.668683	10968	8789	FALSE	0.035365	0.07557	0.018944	0.016481	0.018944	0.016481	DMS273
chr11	32100515	32101015	genic|chr11:32100515-32101015	genic	0.633233	0.633233	0.400984	0.652887	0.61417	32100765	87222	RCN1	32090930		0.679328	TRUE	ENSG00000049449	0.69353	0.668683	10968	9835	FALSE	0.031518	0.068528	0.019958	0.017364	0.019958	0.017364	DMS273
chr11	32113153	32114106	intergenic|chr11:32113153-32114106	intergenic	3.43967	3.43967	11.8313	4.53291	2.61009	3.21136e+07	87223	RCN1	32090930		0.679328	TRUE	ENSG00000049449	0.69353	0.668683	10968	22699.5	FALSE	0.013382	0.033103	0.046031	0.040048	0.046031	0.040048	DMS273
chr11	32255858	32256358	intergenic|chr11:32255858-32256358	intergenic	9.18667	9.18667	84.3949	8.03612	10.502	32256108	87234	WT1	32435535		0.471789	TRUE	ENSG00000184937	0.482338	0.469733	10969	179427	FALSE	0.00161	0.005479	0.014794	0.022742	0.014794	0.022742	DMS273
chr11	32259544	32260315	intergenic|chr11:32259544-32260315	intergenic	7.37801	7.37801	54.435	7.20581	7.55432	3.22599e+07	87235	WT1	32435535		0.471789	TRUE	ENSG00000184937	0.482338	0.469733	10969	175606	FALSE	0.001646	0.005583	0.012146	0.018672	0.012146	0.018672	DMS273
chr11	32426883	32427383	genic|chr11:32426883-32427383	genic	2.18674	2.18674	4.78181	2.91487	1.64049	32427133	87246	WT1	32435535		0.471789	TRUE	ENSG00000184937	0.482338	0.469733	10969	8402	FALSE	0.037034	0.078589	0.080983	0.124495	0.080983	0.124495	DMS273
chr11	32434411	32435866	promoter|chr11:32434411-32435866	promoter	3.16253	3.16253	10.0016	3.29278	3.03744	3.24351e+07	87247	WT1	32435535		0.471789	TRUE	ENSG00000184937	0.482338	0.469733	10969	396.5	TRUE	0.063014	0.123436	0.199285	1	0.199285	1	DMS273
chr11	32435956	32436712	promoter|chr11:32435956-32436712	promoter	1.11686	1.11686	1.24739	1.50762	0.82739	32436334	87248	WT1	32435535		0.471789	TRUE	ENSG00000184937	0.482338	0.469733	10969	799	TRUE	0.063014	0.123436	0.070379	1	0.070379	1	DMS273
chr11	32448161	32448661	intergenic|chr11:32448161-32448661	intergenic	0.902876	0.902876	0.815185	0.8746	0.932067	32448411	87249	WT1	32435535		0.471789	TRUE	ENSG00000184937	0.482338	0.469733	10969	12876	FALSE	0.023918	0.05421	0.021595	0.033198	0.021595	0.033198	DMS273
chr11	32464164	32464664	intergenic|chr11:32464164-32464664	intergenic	2.06984	2.06984	4.28423	1.50724	2.84243	32464414	87250	WT1	32435535		0.471789	TRUE	ENSG00000184937	0.482338	0.469733	10969	28879	FALSE	0.010458	0.026847	0.021646	0.033276	0.021646	0.033276	DMS273
chr11	32583468	32584016	promoter|chr11:32583468-32584016	promoter	6.22356	6.22356	38.7327	5.54033	6.99105	32583742	87255	EIF3M	32583766		0.693361	TRUE	ENSG00000149100	0.667667	0.720193	10970	24	TRUE	0.063014	0.123436	0.392174	1	0.392174	1	DMS273
chr11	32584276	32584776	genic|chr11:32584276-32584776	genic	0.922644	0.922644	0.851272	0.756034	1.12597	32584526	87256	EIF3M	32583766		0.693361	TRUE	ENSG00000149100	0.667667	0.720193	10970	760	FALSE	0.063014	0.123436	0.05814	0.082244	0.05814	0.082244	DMS273
chr11	32586512	32587012	genic|chr11:32586512-32587012	genic	0.743214	0.743214	0.552367	1.07924	0.51181	32586762	87257	EIF3M	32583766		0.693361	TRUE	ENSG00000149100	0.667667	0.720193	10970	2996	FALSE	0.063014	0.123436	0.046833	0.06625	0.046833	0.06625	DMS273
chr11	32809153	32809906	intergenic|chr11:32809153-32809906	intergenic	1.69363	1.69363	2.86838	1.75138	1.63778	3.28095e+07	87260	PRRG4	32829934		0.389771	TRUE	ENSG00000135378	0.38002	0.395747	10972	20404.5	FALSE	0.014926	0.03632	0.025279	0.066549	0.025279	0.066549	DMS273
chr11	32829515	32830260	promoter|chr11:32829515-32830260	promoter	1.48481	1.48481	2.20465	1.52223	1.4483	3.28299e+07	87261	PRRG4	32829934		0.389771	TRUE	ENSG00000135378	0.38002	0.395747	10972	46.5	TRUE	0.063014	0.123436	0.093564	1	0.093564	1	DMS273
chr11	32838455	32838955	genic|chr11:32838455-32838955	genic	0.440421	0.440421	0.193971	0.947491	0.20472	32838705	87262	PRRG4	32829934		0.389771	TRUE	ENSG00000135378	0.38002	0.395747	10972	8771	FALSE	0.035439	0.075705	0.015608	0.041089	0.015608	0.041089	DMS273
chr11	32892307	32894598	promoter|chr11:32892307-32894598	promoter	9.94379	9.94379	98.879	8.26665	11.9612	3.28935e+07	87265	QSER1	32893177		0.605681	TRUE	ENSG00000060749	0.55226	0.666046	10973	275.5	TRUE	0.063014	0.123436	0.626602	1	0.626602	1	DMS273
chr11	32895428	32895928	genic|chr11:32895428-32895928	genic	0.574352	0.574352	0.32988	0.805667	0.40945	32895678	87266	QSER1	32893177		0.605681	TRUE	ENSG00000060749	0.55226	0.666046	10973	2501	FALSE	0.063014	0.123436	0.036192	0.04035	0.036192	0.04035	DMS273
chr11	33015654	33016431	promoter|chr11:33015654-33016431	promoter	4.67117	4.67117	21.8199	4.9508	4.40734	3.3016e+07	87267	DEPDC7	33016181		0.615359	TRUE	ENSG00000121690	0.636771	0.594963	10974	138.5	TRUE	0.063014	0.123436	0.294351	1	0.294351	1	DMS273
chr11	33017694	33018194	genic|chr11:33017694-33018194	genic	0.894675	0.894675	0.800443	0.977473	0.81889	33017944	87268	DEPDC7	33016181		0.615359	TRUE	ENSG00000121690	0.636771	0.594963	10974	1763	FALSE	0.063014	0.123436	0.056377	0.080503	0.056377	0.080503	DMS273
chr11	33039006	33040456	promoter|chr11:33039006-33040456	promoter	9.73775	9.73775	94.8237	8.25282	11.4899	33039731	87269	TCP11L1	33039416		0.728733	TRUE	ENSG00000176148	0.680006	0.770614	10975	315	TRUE	0.063014	0.123436	0.613618	1	0.613618	1	DMS273
chr11	33045758	33046258	genic|chr11:33045758-33046258	genic	0.884875	0.884875	0.783004	1.2749	0.61417	33046008	87270	TCP11L1	33039416		0.728733	TRUE	ENSG00000176148	0.680006	0.770614	10975	6592	FALSE	0.047479	0.097055	0.042013	0.044178	0.042013	0.044178	DMS273
chr11	33160997	33161906	promoter|chr11:33160997-33161906	promoter	10.1573	10.1573	103.17	9.46815	10.8966	3.31615e+07	87275	CSTF3	33161491		0.80209	TRUE	ENSG00000176102	0.771509	0.818131	10977	39.5	TRUE	0.063014	0.123436	0.640055	1	0.640055	1	DMS273
chr11	33160997	33161906	promoter|chr11:33160997-33161906	promoter	10.1573	10.1573	103.17	9.46815	10.8966	3.31615e+07	87275	CSTF3-AS1	33161656		0.79488	TRUE	ENSG00000247151	0.765267	0.810437	10978	204.5	TRUE	0.063014	0.123436	0.640055	1	0.640055	1	DMS273
chr11	33257039	33259017	promoter|chr11:33257039-33259017	promoter	11.6894	11.6894	136.643	9.79862	13.9451	33258028	87276	HIPK3	33257321		0.676861	TRUE	ENSG00000110422	0.622254	0.740105	10979	707	TRUE	0.063014	0.123436	0.736602	1	0.736602	1	DMS273
chr11	33261627	33262127	genic|chr11:33261627-33262127	genic	1.04116	1.04116	1.08403	1.29864	0.834741	33261877	87277	HIPK3	33257321		0.676861	TRUE	ENSG00000110422	0.622254	0.740105	10979	4556	FALSE	0.063014	0.123436	0.065608	0.061005	0.065608	0.061005	DMS273
chr11	33262220	33262720	genic|chr11:33262220-33262720	genic	0.580537	0.580537	0.337023	1.09751	0.30708	33262470	87278	HIPK3	33257321		0.676861	TRUE	ENSG00000110422	0.622254	0.740105	10979	5149	FALSE	0.061148	0.120323	0.035499	0.033008	0.035499	0.033008	DMS273
chr11	33692167	33692667	intergenic|chr11:33692167-33692667	intergenic	0.862954	0.862954	0.74469	1.0393	0.71653	33692417	87300	C11orf91	33700740		0.695732	TRUE	ENSG00000205177	0.585624	0.825728	10981	8323	FALSE	0.037394	0.079238	0.032269	0.017311	0.032269	0.017311	DMS273
chr11	33694649	33695149	intergenic|chr11:33694649-33695149	intergenic	4.50138	4.50138	20.2624	4.76248	4.2546	33694899	87301	C11orf91	33700740		0.695732	TRUE	ENSG00000205177	0.585624	0.825728	10981	5841	FALSE	0.05374	0.107823	0.241905	0.129769	0.241905	0.129769	DMS273
chr11	33694649	33695149	intergenic|chr11:33694649-33695149	intergenic	4.50138	4.50138	20.2624	4.76248	4.2546	33694899	87301	CD59	33736479		0.560099	TRUE	ENSG00000085063	0.551026	0.576527	10982	41580	FALSE	0.0072	0.019552	0.032408	0.035837	0.032408	0.035837	DMS273
chr11	33694649	33695149	intergenic|chr11:33694649-33695149	intergenic	4.50138	4.50138	20.2624	4.76248	4.2546	33694899	87301	FBXO3	33774525		0.686248	TRUE	ENSG00000110429	0.655957	0.719152	10983	79626	FALSE	0.003701	0.01111	0.016659	0.018306	0.016659	0.018306	DMS273
chr11	33695191	33696101	intergenic|chr11:33695191-33696101	intergenic	8.20466	8.20466	67.3165	7.40521	9.09042	33695646	87302	C11orf91	33700740		0.695732	TRUE	ENSG00000205177	0.585624	0.825728	10981	5094	FALSE	0.061824	0.121452	0.507244	0.272109	0.507244	0.272109	DMS273
chr11	33695191	33696101	intergenic|chr11:33695191-33696101	intergenic	8.20466	8.20466	67.3165	7.40521	9.09042	33695646	87302	CD59	33736479		0.560099	TRUE	ENSG00000085063	0.551026	0.576527	10982	40833	FALSE	0.007334	0.019862	0.060177	0.066544	0.060177	0.066544	DMS273
chr11	33695191	33696101	intergenic|chr11:33695191-33696101	intergenic	8.20466	8.20466	67.3165	7.40521	9.09042	33695646	87302	FBXO3	33774525		0.686248	TRUE	ENSG00000110429	0.655957	0.719152	10983	78879	FALSE	0.003737	0.011201	0.030659	0.03369	0.030659	0.03369	DMS273
chr11	33695191	33696101	intergenic|chr11:33695191-33696101	intergenic	8.20466	8.20466	67.3165	7.40521	9.09042	33695646	87302	LMO2	33892289		0.351495	TRUE	ENSG00000135363	0.336156	0.356842	10984	196643	FALSE	0.001466	0.00506	0.012029	0.016978	0.012029	0.016978	DMS273
chr11	33697178	33697678	intergenic|chr11:33697178-33697678	intergenic	3.75004	3.75004	14.0628	3.12248	4.50374	33697428	87303	C11orf91	33700740		0.695732	TRUE	ENSG00000205177	0.585624	0.825728	10981	3312	FALSE	0.063014	0.123436	0.236307	0.126766	0.236307	0.126766	DMS273
chr11	33697178	33697678	intergenic|chr11:33697178-33697678	intergenic	3.75004	3.75004	14.0628	3.12248	4.50374	33697428	87303	CD59	33736479		0.560099	TRUE	ENSG00000085063	0.551026	0.576527	10982	39051	FALSE	0.007677	0.020649	0.028791	0.031837	0.028791	0.031837	DMS273
chr11	33700418	33701128	promoter|chr11:33700418-33701128	promoter	6.48869	6.48869	42.1032	3.78966	11.11	33700773	87304	C11orf91	33700740		0.695732	TRUE	ENSG00000205177	0.585624	0.825728	10981	33	TRUE	0.063014	0.123436	0.408881	1	0.408881	1	DMS273
chr11	33706903	33707403	genic|chr11:33706903-33707403	genic	0.742517	0.742517	0.551331	0.897685	0.61417	33707153	87305	C11orf91	33700740		0.695732	TRUE	ENSG00000205177	0.585624	0.825728	10981	6413	FALSE	0.048837	0.099408	0.036262	0.019453	0.036262	0.019453	DMS273
chr11	33708913	33709866	genic|chr11:33708913-33709866	genic	1.03922	1.03922	1.07998	1.50724	0.71653	3.37094e+07	87306	C11orf91	33700740		0.695732	TRUE	ENSG00000205177	0.585624	0.825728	10981	8649.5	FALSE	0.035949	0.076629	0.037359	0.020041	0.037359	0.020041	DMS273
chr11	33721105	33722208	genic|chr11:33721105-33722208	genic	1.6309	1.6309	2.65984	2.59849	1.02361	3.37217e+07	87309	CD59	33736479		0.560099	TRUE	ENSG00000085063	0.551026	0.576527	10982	14822.5	FALSE	0.020707	0.047962	0.03377	0.037343	0.03377	0.037343	DMS273
chr11	33723037	33723537	genic|chr11:33723037-33723537	genic	0.907576	0.907576	0.823694	1.05611	0.779932	33723287	87311	CD59	33736479		0.560099	TRUE	ENSG00000085063	0.551026	0.576527	10982	13192	FALSE	0.023331	0.053079	0.021175	0.023416	0.021175	0.023416	DMS273
chr11	33729218	33729718	genic|chr11:33729218-33729718	genic	0.451773	0.451773	0.204099	0.664645	0.30708	33729468	87312	CD59	33736479		0.560099	TRUE	ENSG00000085063	0.551026	0.576527	10982	7011	FALSE	0.044576	0.09199	0.020138	0.022269	0.020138	0.022269	DMS273
chr11	33730353	33731112	genic|chr11:33730353-33731112	genic	0.592209	0.592209	0.350711	1.14209	0.30708	3.37307e+07	87313	CD59	33736479		0.560099	TRUE	ENSG00000085063	0.551026	0.576527	10982	5746.5	FALSE	0.054645	0.109364	0.032361	0.035786	0.032361	0.035786	DMS273
chr11	33731788	33732288	genic|chr11:33731788-33732288	genic	0.540431	0.540431	0.292066	0.713312	0.40945	33732038	87314	CD59	33736479		0.560099	TRUE	ENSG00000085063	0.551026	0.576527	10982	4441	FALSE	0.063014	0.123436	0.034055	0.037658	0.034055	0.037658	DMS273
chr11	33735783	33737095	promoter|chr11:33735783-33737095	promoter	4.15812	4.15812	17.29	4.0686	4.24962	33736439	87315	CD59	33736479		0.560099	TRUE	ENSG00000085063	0.551026	0.576527	10982	40	TRUE	0.063014	0.123436	0.262022	1	0.262022	1	DMS273
chr11	33773362	33773862	genic|chr11:33773362-33773862	genic	0.819868	0.819868	0.672184	1.31334	0.51181	33773612	87316	FBXO3	33774525		0.686248	TRUE	ENSG00000110429	0.655957	0.719152	10983	913	FALSE	0.063014	0.123436	0.051663	0.056772	0.051663	0.056772	DMS273
chr11	33774018	33774793	promoter|chr11:33774018-33774793	promoter	6.07779	6.07779	36.9395	5.15171	7.17034	3.37744e+07	87317	FBXO3	33774525		0.686248	TRUE	ENSG00000110429	0.655957	0.719152	10983	119.5	TRUE	0.063014	0.123436	0.382988	1	0.382988	1	DMS273
chr11	33778634	33779134	intergenic|chr11:33778634-33779134	intergenic	0.897754	0.897754	0.805962	0.881913	0.913879	33778884	87318	FBXO3	33774525		0.686248	TRUE	ENSG00000110429	0.655957	0.719152	10983	4359	FALSE	0.063014	0.123436	0.056571	0.062165	0.056571	0.062165	DMS273
chr11	33802058	33803016	intergenic|chr11:33802058-33803016	intergenic	3.43071	3.43071	11.7698	4.09203	2.87627	33802537	87319	CD59	33736479		0.560099	TRUE	ENSG00000085063	0.551026	0.576527	10982	66058	FALSE	0.004481	0.01307	0.015374	0.017	0.015374	0.017	DMS273
chr11	33802058	33803016	intergenic|chr11:33802058-33803016	intergenic	3.43071	3.43071	11.7698	4.09203	2.87627	33802537	87319	FBXO3	33774525		0.686248	TRUE	ENSG00000110429	0.655957	0.719152	10983	28012	FALSE	0.010789	0.027569	0.037015	0.040676	0.037015	0.040676	DMS273
chr11	33869395	33870789	genic|chr11:33869395-33870789	genic	2.48137	2.48137	6.15721	2.9773	2.06805	33870092	87325	LMO2	33892289		0.351495	TRUE	ENSG00000135363	0.336156	0.356842	10984	22197	FALSE	0.013693	0.033754	0.033977	0.047956	0.033977	0.047956	DMS273
chr11	33891306	33892539	promoter|chr11:33891306-33892539	promoter	1.61768	1.61768	2.61689	1.55875	1.67883	3.38919e+07	87326	LMO2	33892289		0.351495	TRUE	ENSG00000135363	0.336156	0.356842	10984	366.5	TRUE	0.063014	0.123436	0.101937	1	0.101937	1	DMS273
chr11	33895690	33896190	intergenic|chr11:33895690-33896190	intergenic	1.46755	1.46755	2.15371	2.15522	0.9993	33895940	87327	LMO2	33892289		0.351495	TRUE	ENSG00000135363	0.336156	0.356842	10984	3651	FALSE	0.063014	0.123436	0.092477	0.130523	0.092477	0.130523	DMS273
chr11	33898963	33899807	intergenic|chr11:33898963-33899807	intergenic	1.92763	1.92763	3.71574	2.65703	1.39846	33899385	87328	LMO2	33892289		0.351495	TRUE	ENSG00000135363	0.336156	0.356842	10984	7096	FALSE	0.044029	0.09103	0.084871	0.119788	0.084871	0.119788	DMS273
chr11	33910310	33910810	intergenic|chr11:33910310-33910810	intergenic	0.962808	0.962808	0.926999	0.994563	0.932067	33910560	87329	LMO2	33892289		0.351495	TRUE	ENSG00000135363	0.336156	0.356842	10984	18271	FALSE	0.016714	0.039982	0.016092	0.022712	0.016092	0.022712	DMS273
chr11	33912351	33913159	intergenic|chr11:33912351-33913159	intergenic	4.06122	4.06122	16.4935	6.07312	2.71582	33912755	87330	LMO2	33892289		0.351495	TRUE	ENSG00000135363	0.336156	0.356842	10984	20466	FALSE	0.01488	0.036225	0.060432	0.085294	0.060432	0.085294	DMS273
chr11	34050927	34052404	promoter|chr11:34050927-34052404	promoter	12.3606	12.3606	152.784	8.90658	17.154	3.40517e+07	87339	CAPRIN1	34051682		0.788977	TRUE	ENSG00000135387	0.713539	0.859068	10985	16.5	TRUE	0.063014	0.123436	0.778894	1	0.778894	1	DMS273
chr11	34052872	34054022	genic|chr11:34052872-34054022	genic	6.96832	6.96832	48.5575	5.94561	8.16696	34053447	87340	LMO2	33892289		0.351495	TRUE	ENSG00000135363	0.336156	0.356842	10984	161158	FALSE	0.001798	0.006016	0.012526	0.017679	0.012526	0.017679	DMS273
chr11	34052872	34054022	genic|chr11:34052872-34054022	genic	6.96832	6.96832	48.5575	5.94561	8.16696	34053447	87340	CAPRIN1	34051682		0.788977	TRUE	ENSG00000135387	0.713539	0.859068	10985	1765	FALSE	0.063014	0.123436	0.439105	0.283882	0.439105	0.283882	DMS273
chr11	34052872	34054022	genic|chr11:34052872-34054022	genic	6.96832	6.96832	48.5575	5.94561	8.16696	34053447	87340	NAT10	34105563		0.816462	TRUE	ENSG00000135372	0.863375	0.756532	10986	52116	FALSE	0.005713	0.016064	0.039808	0.035886	0.039808	0.035886	DMS273
chr11	34104922	34105813	promoter|chr11:34104922-34105813	promoter	10.57	10.57	111.724	12.9817	8.6063	3.41054e+07	87342	NAT10	34105563		0.816462	TRUE	ENSG00000135372	0.863375	0.756532	10986	195.5	TRUE	0.063014	0.123436	0.66606	1	0.66606	1	DMS273
chr11	34106096	34106596	genic|chr11:34106096-34106596	genic	0.695492	0.695492	0.483709	1.57519	0.30708	34106346	87343	NAT10	34105563		0.816462	TRUE	ENSG00000135372	0.863375	0.756532	10986	783	FALSE	0.063014	0.123436	0.043826	0.039508	0.043826	0.039508	DMS273
chr11	34327662	34328417	genic|chr11:34327662-34328417	genic	3.90934	3.90934	15.2829	4.6219	3.30663	3.4328e+07	87368	ABTB2	34358008		0.773396	TRUE	ENSG00000166016	0.819317	0.718354	10987	29968.5	FALSE	0.010069	0.025996	0.039362	0.031621	0.039362	0.031621	DMS273
chr11	34345478	34346629	genic|chr11:34345478-34346629	genic	1.23357	1.23357	1.5217	1.65178	0.92125	3.43461e+07	87370	ABTB2	34358008		0.773396	TRUE	ENSG00000166016	0.819317	0.718354	10987	11954.5	FALSE	0.025808	0.057828	0.031836	0.025575	0.031836	0.025575	DMS273
chr11	34356428	34357721	promoter|chr11:34356428-34357721	promoter	3.17106	3.17106	10.0556	4.35303	2.31003	3.43571e+07	87371	ABTB2	34358008		0.773396	TRUE	ENSG00000166016	0.819317	0.718354	10987	933.5	TRUE	0.063014	0.123436	0.199822	1	0.199822	1	DMS273
chr11	34357758	34359432	promoter|chr11:34357758-34359432	promoter	11.0263	11.0263	121.579	13.7356	8.85135	34358595	87372	ABTB2	34358008		0.773396	TRUE	ENSG00000166016	0.819317	0.718354	10987	587	TRUE	0.063014	0.123436	0.694814	1	0.694814	1	DMS273
chr11	34438578	34439622	promoter|chr11:34438578-34439622	promoter	14.9558	14.9558	223.676	20.3822	10.9741	34439100	87374	CAT	34438924		0.879561	TRUE	ENSG00000121691	0.926643	0.814938	10988	176	TRUE	0.063014	0.123436	0.942431	1	0.942431	1	DMS273
chr11	34905589	34906089	genic|chr11:34905589-34906089	genic	1.09054	1.09054	1.18927	1.29093	0.92125	34905839	87384	PDHX	34916129		0.884109	TRUE	ENSG00000110435	0.790767	0.965184	10992	10290	FALSE	0.030091	0.065885	0.032816	0.022851	0.032816	0.022851	DMS273
chr11	34905589	34906089	genic|chr11:34905589-34906089	genic	1.09054	1.09054	1.18927	1.29093	0.92125	34905839	87384	APIP	34916411		0.905497	TRUE	ENSG00000149089	0.82568	0.970725	10991	10572	FALSE	0.02927	0.064353	0.03192	0.022236	0.03192	0.022236	DMS273
chr11	34915879	34917111	promoter|chr11:34915879-34917111	promoter	19.3372	19.3372	373.926	12.3787	30.2071	34916495	87385	PDHX	34916129		0.884109	TRUE	ENSG00000110435	0.790767	0.965184	10992	366	TRUE	0.063014	0.123436	1.21852	1	1.21852	1	DMS273
chr11	34915879	34917111	promoter|chr11:34915879-34917111	promoter	19.3372	19.3372	373.926	12.3787	30.2071	34916495	87385	APIP	34916411		0.905497	TRUE	ENSG00000149089	0.82568	0.970725	10991	84	TRUE	0.063014	0.123436	1.21852	1	1.21852	1	DMS273
chr11	35116692	35117757	intergenic|chr11:35116692-35117757	intergenic	1.36066	1.36066	1.85139	1.50724	1.22833	3.51172e+07	87393	CD44	35138869		0.388658	TRUE	ENSG00000026508	0.357979	0.417328	10993	21644.5	FALSE	0.014051	0.034503	0.019119	0.032396	0.019119	0.032396	DMS273
chr11	35131902	35132402	intergenic|chr11:35131902-35132402	intergenic	0.387732	0.387732	0.150336	0.734351	0.20472	35132152	87394	CD44	35138869		0.388658	TRUE	ENSG00000026508	0.357979	0.417328	10993	6717	FALSE	0.046575	0.095482	0.018058	0.0306	0.018058	0.0306	DMS273
chr11	35138619	35140343	promoter|chr11:35138619-35140343	promoter	4.37388	4.37388	19.1309	3.82551	5.00087	35139481	87395	CD44	35138869		0.388658	TRUE	ENSG00000026508	0.357979	0.417328	10993	612	TRUE	0.063014	0.123436	0.275618	1	0.275618	1	DMS273
chr11	35145193	35145693	genic|chr11:35145193-35145693	genic	1.47914	1.47914	2.18784	2.13738	1.02361	35145443	87396	CD44	35138869		0.388658	TRUE	ENSG00000026508	0.357979	0.417328	10993	6574	FALSE	0.047612	0.097286	0.070425	0.119334	0.070425	0.119334	DMS273
chr11	35414171	35414671	genic|chr11:35414171-35414671	genic	0.539403	0.539403	0.290956	0.947491	0.30708	35414421	87411	SLC1A2	35420063		0.596197	TRUE	ENSG00000110436	0.534501	0.668683	10994	5642	FALSE	0.055682	0.111124	0.030035	0.035636	0.030035	0.035636	DMS273
chr11	35418282	35420507	promoter|chr11:35418282-35420507	promoter	8.77257	8.77257	76.9579	6.58075	11.6944	3.54194e+07	87412	SLC1A2	35420063		0.596197	TRUE	ENSG00000110436	0.534501	0.668683	10994	668.5	TRUE	0.063014	0.123436	0.552798	1	0.552798	1	DMS273
chr11	35477897	35478397	genic|chr11:35477897-35478397	genic	2.09224	2.09224	4.37746	2.6728	1.63778	35478147	87415	PAMR1	35526031		0.30434	TRUE	ENSG00000149090	0.338213	0.253436	10995	47884	FALSE	0.00623	0.017292	0.013035	0.029512	0.013035	0.029512	DMS273
chr11	35485597	35486097	genic|chr11:35485597-35486097	genic	2.01988	2.01988	4.07993	4.46441	0.913879	35485847	87416	PAMR1	35526031		0.30434	TRUE	ENSG00000149090	0.338213	0.253436	10995	40184	FALSE	0.007456	0.020141	0.01506	0.034096	0.01506	0.034096	DMS273
chr11	35515176	35515676	genic|chr11:35515176-35515676	genic	0.390141	0.390141	0.15221	0.743503	0.20472	35515426	87418	PAMR1	35526031		0.30434	TRUE	ENSG00000149090	0.338213	0.253436	10995	10605	FALSE	0.029176	0.064179	0.011383	0.025771	0.011383	0.025771	DMS273
chr11	35525781	35526281	promoter|chr11:35525781-35526281	promoter	0.326693	0.326693	0.106728	0.521338	0.20472	35526031	87419	PAMR1	35526031		0.30434	TRUE	ENSG00000149090	0.338213	0.253436	10995	0	TRUE	0.063014	0.123436	0.020586	1	0.020586	1	DMS273
chr11	35526393	35526893	promoter|chr11:35526393-35526893	promoter	1.79633	1.79633	3.2268	2.3081	1.39803	35526643	87420	PAMR1	35526031		0.30434	TRUE	ENSG00000149090	0.338213	0.253436	10995	612	TRUE	0.063014	0.123436	0.113195	1	0.113195	1	DMS273
chr11	35549665	35550165	intergenic|chr11:35549665-35550165	intergenic	1.49694	1.49694	2.24084	2.43239	0.92125	35549915	87421	PAMR1	35526031		0.30434	TRUE	ENSG00000149090	0.338213	0.253436	10995	23884	FALSE	0.012703	0.03167	0.019016	0.043052	0.019016	0.043052	DMS273
chr11	35616136	35617264	intergenic|chr11:35616136-35617264	intergenic	2.94292	2.94292	8.66076	3.76412	2.30087	35616700	87423	PAMR1	35526031		0.30434	TRUE	ENSG00000149090	0.338213	0.253436	10995	90669	FALSE	0.00324	0.009923	0.009535	0.021587	0.009535	0.021587	DMS273
chr11	35616136	35617264	intergenic|chr11:35616136-35617264	intergenic	2.94292	2.94292	8.66076	3.76412	2.30087	35616700	87423	FJX1	35618186		0.535904	TRUE	ENSG00000179431	0.503605	0.58122	10996	1486	FALSE	0.063014	0.123436	0.185446	0.165796	0.185446	0.165796	DMS273
chr11	35616136	35617264	intergenic|chr11:35616136-35617264	intergenic	2.94292	2.94292	8.66076	3.76412	2.30087	35616700	87423	TRIM44	35662751		0.531307	TRUE	ENSG00000166326	0.511517	0.563123	10997	46051	FALSE	0.006485	0.017889	0.019083	0.032979	0.019083	0.032979	DMS273
chr11	35617726	35618500	promoter|chr11:35617726-35618500	promoter	3.33238	3.33238	11.1048	2.77691	3.99898	35618113	87424	FJX1	35618186		0.535904	TRUE	ENSG00000179431	0.503605	0.58122	10996	73	TRUE	0.063014	0.123436	0.209988	1	0.209988	1	DMS273
chr11	35618703	35620710	genic|chr11:35618703-35620710	genic	7.05014	7.05014	49.7045	7.56533	6.57004	3.56197e+07	87425	PAMR1	35526031		0.30434	TRUE	ENSG00000149090	0.338213	0.253436	10995	93675.5	FALSE	0.003133	0.009645	0.022091	0.050014	0.022091	0.050014	DMS273
chr11	35618703	35620710	genic|chr11:35618703-35620710	genic	7.05014	7.05014	49.7045	7.56533	6.57004	3.56197e+07	87425	FJX1	35618186		0.535904	TRUE	ENSG00000179431	0.503605	0.58122	10996	1520.5	FALSE	0.063014	0.123436	0.444261	0.397187	0.444261	0.397187	DMS273
chr11	35618703	35620710	genic|chr11:35618703-35620710	genic	7.05014	7.05014	49.7045	7.56533	6.57004	3.56197e+07	87425	TRIM44	35662751		0.531307	TRUE	ENSG00000166326	0.511517	0.563123	10997	43044.5	FALSE	0.006949	0.018972	0.04899	0.084661	0.04899	0.084661	DMS273
chr11	35623488	35623988	intergenic|chr11:35623488-35623988	intergenic	0.66798	0.66798	0.446197	0.994563	0.448637	35623738	87426	FJX1	35618186		0.535904	TRUE	ENSG00000179431	0.503605	0.58122	10996	5552	FALSE	0.056607	0.112689	0.037812	0.033806	0.037812	0.033806	DMS273
chr11	35662501	35663375	promoter|chr11:35662501-35663375	promoter	3.53674	3.53674	12.5085	3.10313	4.03093	35662938	87427	TRIM44	35662751		0.531307	TRUE	ENSG00000166326	0.511517	0.563123	10997	187	TRUE	0.063014	0.123436	0.222865	1	0.222865	1	DMS273
chr11	35675993	35677012	genic|chr11:35675993-35677012	genic	1.87245	1.87245	3.50608	1.65986	2.11227	3.56765e+07	87428	TRIM44	35662751		0.531307	TRUE	ENSG00000166326	0.511517	0.563123	10997	13751.5	FALSE	0.02236	0.051195	0.041868	0.072353	0.041868	0.072353	DMS273
chr11	35682523	35683253	genic|chr11:35682523-35683253	genic	0.771828	0.771828	0.595718	0.831394	0.71653	35682888	87429	TRIM44	35662751		0.531307	TRUE	ENSG00000166326	0.511517	0.563123	10997	20137	FALSE	0.015129	0.036739	0.011677	0.02018	0.011677	0.02018	DMS273
chr11	35791188	35791688	genic|chr11:35791188-35791688	genic	10.2666	10.2666	105.404	17.3947	6.05955	35791438	87432	PAMR1	35526031		0.30434	TRUE	ENSG00000149090	0.338213	0.253436	10995	265407	FALSE	0.001078	0.003898	0.011071	0.025066	0.011071	0.025066	DMS273
chr11	35791188	35791688	genic|chr11:35791188-35791688	genic	10.2666	10.2666	105.404	17.3947	6.05955	35791438	87432	TRIM44	35662751		0.531307	TRUE	ENSG00000166326	0.511517	0.563123	10997	128687	FALSE	0.002263	0.007317	0.023238	0.040158	0.023238	0.040158	DMS273
chr11	35791188	35791688	genic|chr11:35791188-35791688	genic	10.2666	10.2666	105.404	17.3947	6.05955	35791438	87432	LDLRAD3	35943980		0.695781	TRUE	ENSG00000179241	0.696942	0.693893	10998	152542	FALSE	0.001902	0.006311	0.019523	0.020357	0.019523	0.020357	DMS273
chr11	35943725	35944633	promoter|chr11:35943725-35944633	promoter	7.30891	7.30891	53.4201	7.17228	7.44813	35944179	87440	LDLRAD3	35943980		0.695781	TRUE	ENSG00000179241	0.696942	0.693893	10998	199	TRUE	0.063014	0.123436	0.460566	1	0.460566	1	DMS273
chr11	35944657	35945157	genic|chr11:35944657-35945157	genic	0.875671	0.875671	0.7668	1.24851	0.61417	35944907	87441	LDLRAD3	35943980		0.695781	TRUE	ENSG00000179241	0.696942	0.693893	10998	927	FALSE	0.063014	0.123436	0.05518	0.057535	0.05518	0.057535	DMS273
chr11	35951595	35952095	genic|chr11:35951595-35952095	genic	0.513534	0.513534	0.263717	0.515263	0.51181	35951845	87442	LDLRAD3	35943980		0.695781	TRUE	ENSG00000179241	0.696942	0.693893	10998	7865	FALSE	0.039626	0.083237	0.020349	0.021218	0.020349	0.021218	DMS273
chr11	35953012	35953512	genic|chr11:35953012-35953512	genic	0.539403	0.539403	0.290956	0.947491	0.30708	35953262	87443	LDLRAD3	35943980		0.695781	TRUE	ENSG00000179241	0.696942	0.693893	10998	9282	FALSE	0.033442	0.072066	0.018039	0.018809	0.018039	0.018809	DMS273
chr11	35962026	35962777	genic|chr11:35962026-35962777	genic	4.30535	4.30535	18.5361	3.73693	4.96024	3.59624e+07	87444	LDLRAD3	35943980		0.695781	TRUE	ENSG00000179241	0.696942	0.693893	10998	18421.5	FALSE	0.016574	0.039698	0.071356	0.074402	0.071356	0.074402	DMS273
chr11	35968149	35969664	genic|chr11:35968149-35969664	genic	8.81193	8.81193	77.6501	8.49965	9.13568	3.59689e+07	87445	LDLRAD3	35943980		0.695781	TRUE	ENSG00000179241	0.696942	0.693893	10998	24926.5	FALSE	0.012159	0.030515	0.107147	0.11172	0.107147	0.11172	DMS273
chr11	36195576	36196960	genic|chr11:36195576-36196960	genic	4.24267	4.24267	18.0003	4.73647	3.80035	36196268	87464	COMMD9	36289449		0.570164	TRUE	ENSG00000110442	0.607278	0.540622	10999	93181	FALSE	0.00315	0.00969	0.013366	0.018631	0.013366	0.018631	DMS273
chr11	36252699	36253685	intergenic|chr11:36252699-36253685	intergenic	9.37846	9.37846	87.9555	16.8415	5.22256	36253192	87472	COMMD9	36289449		0.570164	TRUE	ENSG00000110442	0.607278	0.540622	10999	36257	FALSE	0.008284	0.022026	0.077691	0.108289	0.077691	0.108289	DMS273
chr11	36252699	36253685	intergenic|chr11:36252699-36253685	intergenic	9.37846	9.37846	87.9555	16.8415	5.22256	36253192	87472	PRR5L	36375984		0.319631	TRUE	ENSG00000135362	0.326188	0.291276	11000	122792	FALSE	0.002375	0.007621	0.022272	0.039338	0.022272	0.039338	DMS273
chr11	36252699	36253685	intergenic|chr11:36252699-36253685	intergenic	9.37846	9.37846	87.9555	16.8415	5.22256	36253192	87472	TRAF6	36510313		0.562228	TRUE	ENSG00000175104	0.657432	0.486572	11001	257121	FALSE	0.001114	0.004007	0.010448	0.023081	0.010448	0.023081	DMS273
chr11	36252699	36253685	intergenic|chr11:36252699-36253685	intergenic	9.37846	9.37846	87.9555	16.8415	5.22256	36253192	87472	C11orf74	36594492		0.580809	TRUE	ENSG00000166352	0.655957	0.519549	11004	341300	FALSE	0.000833	0.003132	0.007817	0.017604	0.007817	0.017604	DMS273
chr11	36258659	36259159	intergenic|chr11:36258659-36259159	intergenic	2.70564	2.70564	7.32047	4.20461	1.74106	36258909	87473	COMMD9	36289449		0.570164	TRUE	ENSG00000110442	0.607278	0.540622	10999	30540	FALSE	0.009876	0.025572	0.02672	0.037243	0.02672	0.037243	DMS273
chr11	36288758	36289993	promoter|chr11:36288758-36289993	promoter	4.22159	4.22159	17.8218	4.86257	3.66511	3.62894e+07	87478	COMMD9	36289449		0.570164	TRUE	ENSG00000110442	0.607278	0.540622	10999	73.5	TRUE	0.063014	0.123436	0.266021	1	0.266021	1	DMS273
chr11	36300570	36301070	intergenic|chr11:36300570-36301070	intergenic	1.31611	1.31611	1.73215	1.6922	1.02361	36300820	87479	COMMD9	36289449		0.570164	TRUE	ENSG00000110442	0.607278	0.540622	10999	11371	FALSE	0.027165	0.060401	0.035752	0.049833	0.035752	0.049833	DMS273
chr11	36312228	36312728	intergenic|chr11:36312228-36312728	intergenic	3.10523	3.10523	9.64244	3.90932	2.46652	36312478	87480	COMMD9	36289449		0.570164	TRUE	ENSG00000110442	0.607278	0.540622	10999	23029	FALSE	0.013186	0.032691	0.040947	0.057073	0.040947	0.057073	DMS273
chr11	36312228	36312728	intergenic|chr11:36312228-36312728	intergenic	3.10523	3.10523	9.64244	3.90932	2.46652	36312478	87480	PRR5L	36375984		0.319631	TRUE	ENSG00000135362	0.326188	0.291276	11000	63506	FALSE	0.004666	0.013526	0.014488	0.02559	0.014488	0.02559	DMS273
chr11	36315630	36316622	intergenic|chr11:36315630-36316622	intergenic	1.39407	1.39407	1.94342	1.726	1.12597	36316126	87482	COMMD9	36289449		0.570164	TRUE	ENSG00000110442	0.607278	0.540622	10999	26677	FALSE	0.011343	0.028765	0.015813	0.02204	0.015813	0.02204	DMS273
chr11	36333849	36334349	intergenic|chr11:36333849-36334349	intergenic	1.61386	1.61386	2.60456	1.75138	1.48714	36334099	87483	PRR5L	36375984		0.319631	TRUE	ENSG00000135362	0.326188	0.291276	11000	41885	FALSE	0.007146	0.019428	0.011532	0.020369	0.011532	0.020369	DMS273
chr11	36375734	36377710	promoter|chr11:36375734-36377710	promoter	4.66639	4.66639	21.7752	5.25831	4.14111	36376722	87485	PRR5L	36375984		0.319631	TRUE	ENSG00000135362	0.326188	0.291276	11000	738	TRUE	0.063014	0.123436	0.29405	1	0.29405	1	DMS273
chr11	36384980	36385480	genic|chr11:36384980-36385480	genic	0.980672	0.980672	0.961718	1.87905	0.51181	36385230	87486	PRR5L	36375984		0.319631	TRUE	ENSG00000135362	0.326188	0.291276	11000	9246	FALSE	0.033576	0.07231	0.032927	0.058157	0.032927	0.058157	DMS273
chr11	36509367	36510845	promoter|chr11:36509367-36510845	promoter	4.50801	4.50801	20.3222	6.38824	3.18118	36510106	87489	TRAF6	36510313		0.562228	TRUE	ENSG00000175104	0.657432	0.486572	11001	207	TRUE	0.063014	0.123436	0.28407	1	0.28407	1	DMS273
chr11	36593898	36594998	promoter|chr11:36593898-36594998	promoter	4.42318	4.42318	19.5646	5.89838	3.31694	36594448	87492	C11orf74	36594492		0.580809	TRUE	ENSG00000166352	0.655957	0.519549	11004	44	TRUE	0.063014	0.123436	0.278724	1	0.278724	1	DMS273
chr11	43311704	43312656	promoter|chr11:43311704-43312656	promoter	8.76942	8.76942	76.9027	10.2199	7.52482	43312180	87528	API5	43311954		0.762267	TRUE	ENSG00000166181	0.792171	0.723338	11008	226	TRUE	0.063014	0.123436	0.5526	1	0.5526	1	DMS273
chr11	43351369	43351869	intergenic|chr11:43351369-43351869	intergenic	0.778345	0.778345	0.605821	1.18368	0.51181	43351619	87529	TTC17	43358884		0.745572	TRUE	ENSG00000052841	0.713539	0.768363	11009	7265	FALSE	0.04298	0.089186	0.033453	0.037642	0.033453	0.037642	DMS273
chr11	43358632	43359802	promoter|chr11:43358632-43359802	promoter	9.715	9.715	94.3813	9.31255	10.1348	43359217	87530	TTC17	43358884		0.745572	TRUE	ENSG00000052841	0.713539	0.768363	11009	333	TRUE	0.063014	0.123436	0.612185	1	0.612185	1	DMS273
chr11	43680336	43681565	promoter|chr11:43680336-43681565	promoter	24.4392	24.4392	597.272	25.8151	23.1365	4.3681e+07	87546	HSD17B12	43680592		0.955192	TRUE	ENSG00000149084	0.95241	0.939127	11011	358.5	TRUE	0.063014	0.123436	1.54002	1	1.54002	1	DMS273
chr11	43880541	43881056	promoter|chr11:43880541-43881056	promoter	4.25829	4.25829	18.133	4.87753	3.71767	4.38808e+07	87551	ALKBH3	43880806		0.595761	TRUE	ENSG00000166199	0.635827	0.561018	11012	7.5	TRUE	0.063014	0.123436	0.268334	1	0.268334	1	DMS273
chr11	43920224	43921965	genic|chr11:43920224-43921965	genic	7.15811	7.15811	51.2385	7.97705	6.42324	4.39211e+07	87552	ALKBH3	43880806		0.595761	TRUE	ENSG00000166199	0.635827	0.561018	11012	40288.5	FALSE	0.007436	0.020096	0.053228	0.081275	0.053228	0.081275	DMS273
chr11	43920224	43921965	genic|chr11:43920224-43921965	genic	7.15811	7.15811	51.2385	7.97705	6.42324	4.39211e+07	87552	C11orf96	43942555		0.519839	TRUE	ENSG00000187479	0.522622	0.52734	11013	21460.5	FALSE	0.014174	0.03476	0.101462	0.095404	0.101462	0.095404	DMS273
chr11	43920224	43921965	genic|chr11:43920224-43921965	genic	7.15811	7.15811	51.2385	7.97705	6.42324	4.39211e+07	87552	ACCS	44066261		0.681361	TRUE	ENSG00000110455	0.736016	0.633746	11015	145166	FALSE	0.002001	0.006589	0.014321	0.016968	0.014321	0.016968	DMS273
chr11	43920224	43921965	genic|chr11:43920224-43921965	genic	7.15811	7.15811	51.2385	7.97705	6.42324	4.39211e+07	87552	EXT2	44095548		0.418223	TRUE	ENSG00000151348	0.414642	0.422046	11016	174454	FALSE	0.001657	0.005615	0.011864	0.020911	0.011864	0.020911	DMS273
chr11	43925771	43926271	intergenic|chr11:43925771-43926271	intergenic	1.6078	1.6078	2.58501	1.65178	1.56498	43926021	87553	ALKBH3	43880806		0.595761	TRUE	ENSG00000166199	0.635827	0.561018	11012	45215	FALSE	0.006607	0.018177	0.010623	0.016221	0.010623	0.016221	DMS273
chr11	43925771	43926271	intergenic|chr11:43925771-43926271	intergenic	1.6078	1.6078	2.58501	1.65178	1.56498	43926021	87553	C11orf96	43942555		0.519839	TRUE	ENSG00000187479	0.522622	0.52734	11013	16534	FALSE	0.018514	0.043612	0.029767	0.02799	0.029767	0.02799	DMS273
chr11	43933684	43934184	intergenic|chr11:43933684-43934184	intergenic	2.25425	2.25425	5.08162	4.51311	1.12597	43933934	87554	ALKBH3	43880806		0.595761	TRUE	ENSG00000166199	0.635827	0.561018	11012	53128	FALSE	0.005601	0.015797	0.012627	0.01928	0.012627	0.01928	DMS273
chr11	43933684	43934184	intergenic|chr11:43933684-43934184	intergenic	2.25425	2.25425	5.08162	4.51311	1.12597	43933934	87554	C11orf96	43942555		0.519839	TRUE	ENSG00000187479	0.522622	0.52734	11013	8621	FALSE	0.036071	0.07685	0.081312	0.076458	0.081312	0.076458	DMS273
chr11	43934686	43935186	intergenic|chr11:43934686-43935186	intergenic	0.551749	0.551749	0.304427	0.743503	0.40945	43934936	87555	C11orf96	43942555		0.519839	TRUE	ENSG00000187479	0.522622	0.52734	11013	7619	FALSE	0.040936	0.08557	0.022587	0.021238	0.022587	0.021238	DMS273
chr11	43941481	43942805	promoter|chr11:43941481-43942805	promoter	4.18943	4.18943	17.5514	4.30801	4.07412	43942143	87556	C11orf96	43942555		0.519839	TRUE	ENSG00000187479	0.522622	0.52734	11013	412	TRUE	0.063014	0.123436	0.263995	1	0.263995	1	DMS273
chr11	43942955	43943731	promoter|chr11:43942955-43943731	promoter	1.1965	1.1965	1.43161	1.74823	0.81889	43943343	87557	C11orf96	43942555		0.519839	TRUE	ENSG00000187479	0.522622	0.52734	11013	788	TRUE	0.063014	0.123436	0.075397	1	0.075397	1	DMS273
chr11	43943947	43945159	intergenic|chr11:43943947-43945159	intergenic	1.74814	1.74814	3.056	2.98551	1.02361	43944553	87558	C11orf96	43942555		0.519839	TRUE	ENSG00000187479	0.522622	0.52734	11013	1998	FALSE	0.063014	0.123436	0.110158	0.103581	0.110158	0.103581	DMS273
chr11	43946935	43947435	intergenic|chr11:43946935-43947435	intergenic	0.554921	0.554921	0.307937	1.00279	0.30708	43947185	87559	C11orf96	43942555		0.519839	TRUE	ENSG00000187479	0.522622	0.52734	11013	4630	FALSE	0.063014	0.123436	0.034968	0.03288	0.034968	0.03288	DMS273
chr11	43950206	43950912	intergenic|chr11:43950206-43950912	intergenic	0.527614	0.527614	0.278377	0.906527	0.30708	43950559	87560	C11orf96	43942555		0.519839	TRUE	ENSG00000187479	0.522622	0.52734	11013	8004	FALSE	0.038921	0.081978	0.020535	0.019309	0.020535	0.019309	DMS273
chr11	43988917	43990277	intergenic|chr11:43988917-43990277	intergenic	7.34126	7.34126	53.8941	6.78709	7.94068	43989597	87561	ALKBH3	43880806		0.595761	TRUE	ENSG00000166199	0.635827	0.561018	11012	108791	FALSE	0.002688	0.008468	0.019736	0.030135	0.019736	0.030135	DMS273
chr11	43988917	43990277	intergenic|chr11:43988917-43990277	intergenic	7.34126	7.34126	53.8941	6.78709	7.94068	43989597	87561	C11orf96	43942555		0.519839	TRUE	ENSG00000187479	0.522622	0.52734	11013	47042	FALSE	0.006345	0.017561	0.046578	0.043797	0.046578	0.043797	DMS273
chr11	43988917	43990277	intergenic|chr11:43988917-43990277	intergenic	7.34126	7.34126	53.8941	6.78709	7.94068	43989597	87561	ACCS	44066261		0.681361	TRUE	ENSG00000110455	0.736016	0.633746	11015	76664	FALSE	0.003847	0.011482	0.028245	0.033465	0.028245	0.033465	DMS273
chr11	43988917	43990277	intergenic|chr11:43988917-43990277	intergenic	7.34126	7.34126	53.8941	6.78709	7.94068	43989597	87561	EXT2	44095548		0.418223	TRUE	ENSG00000151348	0.414642	0.422046	11016	105951	FALSE	0.002762	0.008665	0.020278	0.035742	0.020278	0.035742	DMS273
chr11	44037244	44038065	intergenic|chr11:44037244-44038065	intergenic	2.38972	2.38972	5.71079	4.3655	1.30816	4.40377e+07	87567	ACCS	44066261		0.681361	TRUE	ENSG00000110455	0.736016	0.633746	11015	28606.5	FALSE	0.01056	0.02707	0.025235	0.029899	0.025235	0.029899	DMS273
chr11	44037244	44038065	intergenic|chr11:44037244-44038065	intergenic	2.38972	2.38972	5.71079	4.3655	1.30816	4.40377e+07	87567	EXT2	44095548		0.418223	TRUE	ENSG00000151348	0.414642	0.422046	11016	57893.5	FALSE	0.00513	0.01466	0.012258	0.021607	0.012258	0.021607	DMS273
chr11	44065918	44066511	promoter|chr11:44065918-44066511	promoter	6.14308	6.14308	37.7375	7.59562	4.96832	4.40662e+07	87569	ACCS	44066261		0.681361	TRUE	ENSG00000110455	0.736016	0.633746	11015	46.5	TRUE	0.063014	0.123436	0.387103	1	0.387103	1	DMS273
chr11	44066526	44067026	promoter|chr11:44066526-44067026	promoter	1.30788	1.30788	1.71055	1.24094	1.37843	44066776	87570	ACCS	44066261		0.681361	TRUE	ENSG00000110455	0.736016	0.633746	11015	515	TRUE	0.063014	0.123436	0.082415	1	0.082415	1	DMS273
chr11	44094221	44094721	intergenic|chr11:44094221-44094721	intergenic	0.428689	0.428689	0.183774	0.897685	0.20472	44094471	87571	EXT2	44095548		0.418223	TRUE	ENSG00000151348	0.414642	0.422046	11016	1077	FALSE	0.063014	0.123436	0.027014	0.047615	0.027014	0.047615	DMS273
chr11	44095298	44096721	promoter|chr11:44095298-44096721	promoter	2.28418	2.28418	5.21748	2.28592	2.28244	4.4096e+07	87572	EXT2	44095548		0.418223	TRUE	ENSG00000151348	0.414642	0.422046	11016	461.5	TRUE	0.063014	0.123436	0.143936	1	0.143936	1	DMS273
chr11	44110167	44110667	genic|chr11:44110167-44110667	genic	0.567401	0.567401	0.321944	1.04841	0.30708	44110417	87573	EXT2	44095548		0.418223	TRUE	ENSG00000151348	0.414642	0.422046	11016	14869	FALSE	0.02064	0.047831	0.011711	0.020643	0.011711	0.020643	DMS273
chr11	44309423	44311290	promoter|chr11:44309423-44311290	promoter	1.45763	1.45763	2.12468	2.05599	1.03341	4.43104e+07	87581	ALX4	44310166		0.342882	TRUE	ENSG00000052850	0.398166	0.283146	11017	190.5	TRUE	0.063014	0.123436	0.091852	1	0.091852	1	DMS273
chr11	44313742	44314242	intergenic|chr11:44313742-44314242	intergenic	1.15706	1.15706	1.33878	0.927041	1.44415	44313992	87582	ALX4	44310166		0.342882	TRUE	ENSG00000052850	0.398166	0.283146	11017	3826	FALSE	0.063014	0.123436	0.072911	0.124785	0.072911	0.124785	DMS273
chr11	44315703	44317527	intergenic|chr11:44315703-44317527	intergenic	1.63605	1.63605	2.67667	2.61493	1.02361	44316615	87583	ALX4	44310166		0.342882	TRUE	ENSG00000052850	0.398166	0.283146	11017	6449	FALSE	0.048558	0.098925	0.079443	0.135964	0.079443	0.135964	DMS273
chr11	44319791	44320291	intergenic|chr11:44319791-44320291	intergenic	0.66644	0.66644	0.444142	0.532072	0.834741	44320041	87585	ALX4	44310166		0.342882	TRUE	ENSG00000052850	0.398166	0.283146	11017	9875	FALSE	0.031387	0.068287	0.020918	0.0358	0.020918	0.0358	DMS273
chr11	44556539	44557338	intergenic|chr11:44556539-44557338	intergenic	0.798713	0.798713	0.637942	1.55805	0.40945	4.45569e+07	87605	CD82	44565590		0.851108	TRUE	ENSG00000085117	0.792388	0.893521	11018	8651.5	FALSE	0.035941	0.076614	0.028706	0.018881	0.028706	0.018881	DMS273
chr11	44562765	44563265	intergenic|chr11:44562765-44563265	intergenic	0.681088	0.681088	0.463881	1.13294	0.40945	44563015	87606	CD82	44565590		0.851108	TRUE	ENSG00000085117	0.792388	0.893521	11018	2575	FALSE	0.063014	0.123436	0.042918	0.028229	0.042918	0.028229	DMS273
chr11	44564497	44564997	intergenic|chr11:44564497-44564997	intergenic	2.0144	2.0144	4.05782	2.47763	1.63778	44564747	87607	CD82	44565590		0.851108	TRUE	ENSG00000085117	0.792388	0.893521	11018	843	FALSE	0.063014	0.123436	0.126936	0.08349	0.126936	0.08349	DMS273
chr11	44565107	44565896	promoter|chr11:44565107-44565896	promoter	12.6145	12.6145	159.126	10.0839	15.7803	4.45655e+07	87608	CD82	44565590		0.851108	TRUE	ENSG00000085117	0.792388	0.893521	11018	88.5	TRUE	0.063014	0.123436	0.794897	1	0.794897	1	DMS273
chr11	44580316	44581315	genic|chr11:44580316-44581315	genic	2.69095	2.69095	7.24121	3.68648	1.96426	4.45808e+07	87609	CD82	44565590		0.851108	TRUE	ENSG00000085117	0.792388	0.893521	11018	15225.5	FALSE	0.020145	0.046855	0.05421	0.035656	0.05421	0.035656	DMS273
chr11	44601002	44601764	genic|chr11:44601002-44601764	genic	6.14658	6.14658	37.7805	10.5481	3.58172	44601383	87613	CD82	44565590		0.851108	TRUE	ENSG00000085117	0.792388	0.893521	11018	35793	FALSE	0.008394	0.022274	0.051594	0.033935	0.051594	0.033935	DMS273
chr11	44867884	44869133	genic|chr11:44867884-44869133	genic	8.01956	8.01956	64.3133	11.4455	5.61908	4.48685e+07	87654	TP53I11	44950904		0.476967	TRUE	ENSG00000175274	0.466854	0.497048	11020	82395.5	FALSE	0.003573	0.010784	0.028658	0.023546	0.028658	0.023546	DMS273
chr11	44893809	44894600	genic|chr11:44893809-44894600	genic	6.15802	6.15802	37.9212	12.6231	3.00411	4.48942e+07	87658	TP53I11	44950904		0.476967	TRUE	ENSG00000175274	0.466854	0.497048	11020	56699.5	FALSE	0.00524	0.014928	0.032269	0.026514	0.032269	0.026514	DMS273
chr11	44926775	44927821	genic|chr11:44926775-44927821	genic	1.70217	1.70217	2.89738	4.71755	0.61417	44927298	87663	TP53I11	44950904		0.476967	TRUE	ENSG00000175274	0.466854	0.497048	11020	23606	FALSE	0.012856	0.031995	0.021884	0.017981	0.021884	0.017981	DMS273
chr11	44936344	44937429	genic|chr11:44936344-44937429	genic	2.93437	2.93437	8.61053	7.00995	1.22833	4.49369e+07	87665	TP53I11	44950904		0.476967	TRUE	ENSG00000175274	0.466854	0.497048	11020	14017.5	FALSE	0.021925	0.050349	0.064337	0.052862	0.064337	0.052862	DMS273
chr11	44943379	44944143	genic|chr11:44943379-44944143	genic	0.813526	0.813526	0.661825	2.15522	0.30708	44943761	87666	TP53I11	44950904		0.476967	TRUE	ENSG00000175274	0.466854	0.497048	11020	7143	FALSE	0.043732	0.090509	0.035577	0.029232	0.035577	0.029232	DMS273
chr11	44944161	44944661	genic|chr11:44944161-44944661	genic	1.08302	1.08302	1.17293	2.29172	0.51181	44944411	87667	TP53I11	44950904		0.476967	TRUE	ENSG00000175274	0.466854	0.497048	11020	6493	FALSE	0.048221	0.098341	0.052224	0.042909	0.052224	0.042909	DMS273
chr11	44944708	44945208	genic|chr11:44944708-44945208	genic	0.582817	0.582817	0.339676	1.10615	0.30708	44944958	87668	TP53I11	44950904		0.476967	TRUE	ENSG00000175274	0.466854	0.497048	11020	5946	FALSE	0.052769	0.106165	0.030754	0.025269	0.030754	0.025269	DMS273
chr11	44946066	44946566	genic|chr11:44946066-44946566	genic	0.743214	0.743214	0.552367	1.07924	0.51181	44946316	87669	TP53I11	44950904		0.476967	TRUE	ENSG00000175274	0.466854	0.497048	11020	4588	FALSE	0.063014	0.123436	0.046833	0.03848	0.046833	0.03848	DMS273
chr11	44949644	44950445	promoter|chr11:44949644-44950445	promoter	1.40861	1.40861	1.98419	1.43945	1.37843	4.495e+07	87670	TP53I11	44950904		0.476967	TRUE	ENSG00000175274	0.466854	0.497048	11020	859.5	TRUE	0.063014	0.123436	0.088763	1	0.088763	1	DMS273
chr11	44950654	44951616	promoter|chr11:44950654-44951616	promoter	2.56586	2.56586	6.58363	2.41693	2.72396	44951135	87671	TP53I11	44950904		0.476967	TRUE	ENSG00000175274	0.466854	0.497048	11020	231	TRUE	0.063014	0.123436	0.161686	1	0.161686	1	DMS273
chr11	44955007	44955507	intergenic|chr11:44955007-44955507	intergenic	1.05957	1.05957	1.12269	1.82798	0.61417	44955257	87672	TP53I11	44950904		0.476967	TRUE	ENSG00000175274	0.466854	0.497048	11020	4353	FALSE	0.063014	0.123436	0.066768	0.05486	0.066768	0.05486	DMS273
chr11	44957706	44958206	intergenic|chr11:44957706-44958206	intergenic	0.445196	0.445196	0.198199	0.96815	0.20472	44957956	87673	TP53I11	44950904		0.476967	TRUE	ENSG00000175274	0.466854	0.497048	11020	7052	FALSE	0.04431	0.091524	0.019727	0.016208	0.019727	0.016208	DMS273
chr11	44963030	44963530	intergenic|chr11:44963030-44963530	intergenic	1.09009	1.09009	1.18829	1.2749	0.932067	44963280	87675	TP53I11	44950904		0.476967	TRUE	ENSG00000175274	0.466854	0.497048	11020	12376	FALSE	0.024908	0.056111	0.027152	0.022309	0.027152	0.022309	DMS273
chr11	44968485	44968985	intergenic|chr11:44968485-44968985	intergenic	1.20032	1.20032	1.44076	1.726	0.834741	44968735	87677	TP53I11	44950904		0.476967	TRUE	ENSG00000175274	0.466854	0.497048	11020	17831	FALSE	0.017136	0.040839	0.020569	0.0169	0.020569	0.0169	DMS273
chr11	44989887	44990387	intergenic|chr11:44989887-44990387	intergenic	3.866	3.866	14.946	4.46441	3.3478	44990137	87681	TP53I11	44950904		0.476967	TRUE	ENSG00000175274	0.466854	0.497048	11020	39233	FALSE	0.007641	0.020565	0.02954	0.024271	0.02954	0.024271	DMS273
chr11	45048816	45050564	intergenic|chr11:45048816-45050564	intergenic	6.71645	6.71645	45.1107	11.7492	3.83946	45049690	87690	TP53I11	44950904		0.476967	TRUE	ENSG00000175274	0.466854	0.497048	11020	98786	FALSE	0.002968	0.009209	0.019931	0.016376	0.019931	0.016376	DMS273
chr11	45048816	45050564	intergenic|chr11:45048816-45050564	intergenic	6.71645	6.71645	45.1107	11.7492	3.83946	45049690	87690	PRDM11	45147342		0.618165	TRUE	ENSG00000019485	0.538469	0.710902	11021	97652	FALSE	0.003003	0.009302	0.020168	0.018638	0.020168	0.018638	DMS273
chr11	45105402	45105902	intergenic|chr11:45105402-45105902	intergenic	3.41716	3.41716	11.677	5.16826	2.25936	45105652	87696	PRDM11	45147342		0.618165	TRUE	ENSG00000019485	0.538469	0.710902	11021	41690	FALSE	0.00718	0.019507	0.024536	0.022675	0.024536	0.022675	DMS273
chr11	45142010	45142510	intergenic|chr11:45142010-45142510	intergenic	0.698709	0.698709	0.488194	1.19232	0.409448	45142260	87698	PRDM11	45147342		0.618165	TRUE	ENSG00000019485	0.538469	0.710902	11021	5082	FALSE	0.061973	0.121702	0.043301	0.040017	0.043301	0.040017	DMS273
chr11	45146384	45146884	promoter|chr11:45146384-45146884	promoter	1.41315	1.41315	1.99699	1.11678	1.78816	45146634	87699	PRDM11	45147342		0.618165	TRUE	ENSG00000019485	0.538469	0.710902	11021	708	TRUE	0.063014	0.123436	0.089049	1	0.089049	1	DMS273
chr11	45146990	45147815	promoter|chr11:45146990-45147815	promoter	4.84757	4.84757	23.499	3.36129	6.99105	4.51474e+07	87700	PRDM11	45147342		0.618165	TRUE	ENSG00000019485	0.538469	0.710902	11021	60.5	TRUE	0.063014	0.123436	0.305467	1	0.305467	1	DMS273
chr11	45158136	45158925	genic|chr11:45158136-45158925	genic	1.61479	1.61479	2.60756	2.39552	1.08851	4.51585e+07	87701	PRDM11	45147342		0.618165	TRUE	ENSG00000019485	0.538469	0.710902	11021	11188.5	FALSE	0.027619	0.061257	0.044599	0.041216	0.044599	0.041216	DMS273
chr11	45164124	45164624	genic|chr11:45164124-45164624	genic	3.08847	3.08847	9.53865	4.72777	2.01758	45164374	87703	PRDM11	45147342		0.618165	TRUE	ENSG00000019485	0.538469	0.710902	11021	17032	FALSE	0.01796	0.042501	0.055469	0.051261	0.055469	0.051261	DMS273
chr11	45180052	45181476	genic|chr11:45180052-45181476	genic	5.62319	5.62319	31.6203	5.1522	6.13724	45180764	87707	PRDM11	45147342		0.618165	TRUE	ENSG00000019485	0.538469	0.710902	11021	33422	FALSE	0.009004	0.023643	0.050633	0.046793	0.050633	0.046793	DMS273
chr11	45180052	45181476	genic|chr11:45180052-45181476	genic	5.62319	5.62319	31.6203	5.1522	6.13724	45180764	87707	SYT13	45286333		0.345035	TRUE	ENSG00000019505	0.293018	0.391271	11022	105569	FALSE	0.002772	0.008692	0.01559	0.023843	0.01559	0.023843	DMS273
chr11	45247373	45247873	genic|chr11:45247373-45247873	genic	1.39163	1.39163	1.93663	2.32003	0.834741	45247623	87711	SYT13	45286333		0.345035	TRUE	ENSG00000019505	0.293018	0.391271	11022	38710	FALSE	0.007747	0.020807	0.010781	0.016488	0.010781	0.016488	DMS273
chr11	45262897	45263698	genic|chr11:45262897-45263698	genic	3.33744	3.33744	11.1385	5.44995	2.04378	4.52633e+07	87715	SYT13	45286333		0.345035	TRUE	ENSG00000019505	0.293018	0.391271	11022	23035.5	FALSE	0.013183	0.032683	0.043996	0.067289	0.043996	0.067289	DMS273
chr11	45280421	45280921	genic|chr11:45280421-45280921	genic	0.309186	0.309186	0.095596	0.573404	0.166717	45280671	87717	SYT13	45286333		0.345035	TRUE	ENSG00000019505	0.293018	0.391271	11022	5662	FALSE	0.055481	0.110782	0.017154	0.026236	0.017154	0.026236	DMS273
chr11	45286047	45286583	promoter|chr11:45286047-45286583	promoter	1.1511	1.1511	1.32503	0.947781	1.39803	45286315	87718	SYT13	45286333		0.345035	TRUE	ENSG00000019505	0.293018	0.391271	11022	18	TRUE	0.063014	0.123436	0.072536	1	0.072536	1	DMS273
chr11	45293509	45294009	intergenic|chr11:45293509-45294009	intergenic	0.681177	0.681177	0.464002	2.26652	0.20472	45293759	87719	SYT13	45286333		0.345035	TRUE	ENSG00000019505	0.293018	0.391271	11022	7426	FALSE	0.042026	0.087501	0.028627	0.043783	0.028627	0.043783	DMS273
chr11	45340016	45340516	intergenic|chr11:45340016-45340516	intergenic	1.99685	1.99685	3.98742	3.16128	1.26133	45340266	87720	SYT13	45286333		0.345035	TRUE	ENSG00000019505	0.293018	0.391271	11022	53933	FALSE	0.005516	0.015592	0.011014	0.016845	0.011014	0.016845	DMS273
chr11	45395913	45397270	intergenic|chr11:45395913-45397270	intergenic	5.55446	5.55446	30.852	5.09147	6.05955	4.53966e+07	87727	SYT13	45286333		0.345035	TRUE	ENSG00000019505	0.293018	0.391271	11022	110258	FALSE	0.002652	0.00837	0.014729	0.022526	0.014729	0.022526	DMS273
chr11	45560160	45561269	intergenic|chr11:45560160-45561269	intergenic	13.7813	13.7813	189.923	13.0193	14.5878	4.55607e+07	87747	SYT13	45286333		0.345035	TRUE	ENSG00000019505	0.293018	0.391271	11022	274382	FALSE	0.001042	0.003787	0.014364	0.021968	0.014364	0.021968	DMS273
chr11	45560160	45561269	intergenic|chr11:45560160-45561269	intergenic	13.7813	13.7813	189.923	13.0193	14.5878	4.55607e+07	87747	CHST1	45665656		0.45587	TRUE	ENSG00000175264	0.454345	0.466975	11023	104942	FALSE	0.002789	0.008738	0.038441	0.032241	0.038441	0.032241	DMS273
chr11	45560160	45561269	intergenic|chr11:45560160-45561269	intergenic	13.7813	13.7813	189.923	13.0193	14.5878	4.55607e+07	87747	DKFZp779M0652	45771431		0.382754	TRUE	ENSG00000205106	0.428554	0.337777	11024	210716	FALSE	0.001366	0.004764	0.018824	0.021272	0.018824	0.021272	DMS273
chr11	45654593	45655698	genic|chr11:45654593-45655698	genic	2.65271	2.65271	7.03686	4.12008	1.70794	4.56551e+07	87756	CHST1	45665656		0.45587	TRUE	ENSG00000175264	0.454345	0.466975	11023	10510.5	FALSE	0.029445	0.06468	0.078109	0.065511	0.078109	0.065511	DMS273
chr11	45659634	45660134	genic|chr11:45659634-45660134	genic	0.805038	0.805038	0.648086	1.26626	0.51181	45659884	87757	CHST1	45665656		0.45587	TRUE	ENSG00000175264	0.454345	0.466975	11023	5772	FALSE	0.054398	0.108944	0.043793	0.036729	0.043793	0.036729	DMS273
chr11	45661365	45662148	genic|chr11:45661365-45662148	genic	2.39881	2.39881	5.75427	3.51346	1.63778	4.56618e+07	87758	CHST1	45665656		0.45587	TRUE	ENSG00000175264	0.454345	0.466975	11023	3899.5	FALSE	0.063014	0.123436	0.151159	0.126779	0.151159	0.126779	DMS273
chr11	45662774	45663582	genic|chr11:45662774-45663582	genic	1.72202	1.72202	2.96536	2.89697	1.02361	45663178	87759	CHST1	45665656		0.45587	TRUE	ENSG00000175264	0.454345	0.466975	11023	2478	FALSE	0.063014	0.123436	0.108512	0.09101	0.108512	0.09101	DMS273
chr11	45664386	45664886	genic|chr11:45664386-45664886	genic	0.795406	0.795406	0.632671	1.03012	0.61417	45664636	87760	CHST1	45665656		0.45587	TRUE	ENSG00000175264	0.454345	0.466975	11023	1020	FALSE	0.063014	0.123436	0.050122	0.042038	0.050122	0.042038	DMS273
chr11	45665398	45666320	promoter|chr11:45665398-45666320	promoter	2.25999	2.25999	5.10755	2.1863	2.33616	45665859	87761	CHST1	45665656		0.45587	TRUE	ENSG00000175264	0.454345	0.466975	11023	203	TRUE	0.063014	0.123436	0.142412	1	0.142412	1	DMS273
chr11	45671191	45672386	intergenic|chr11:45671191-45672386	intergenic	1.4309	1.4309	2.04748	1.81841	1.12597	4.56718e+07	87762	CHST1	45665656		0.45587	TRUE	ENSG00000175264	0.454345	0.466975	11023	6132.5	FALSE	0.051126	0.103351	0.073156	0.061357	0.073156	0.061357	DMS273
chr11	45724125	45724625	intergenic|chr11:45724125-45724625	intergenic	2.2385	2.2385	5.01091	1.94586	2.57516	45724375	87764	DKFZp779M0652	45771431		0.382754	TRUE	ENSG00000205106	0.428554	0.337777	11024	47056	FALSE	0.006343	0.017557	0.014198	0.016045	0.014198	0.016045	DMS273
chr11	45755335	45755835	intergenic|chr11:45755335-45755835	intergenic	1.0054	1.0054	1.01083	2.46875	0.40945	45755585	87768	DKFZp779M0652	45771431		0.382754	TRUE	ENSG00000205106	0.428554	0.337777	11024	15846	FALSE	0.019338	0.045255	0.019442	0.021971	0.019442	0.021971	DMS273
chr11	45771180	45772324	promoter|chr11:45771180-45772324	promoter	2.96583	2.96583	8.79612	3.8078	2.31003	45771752	87769	DKFZp779M0652	45771431		0.382754	TRUE	ENSG00000205106	0.428554	0.337777	11024	321	TRUE	0.063014	0.123436	0.18689	1	0.18689	1	DMS273
chr11	45803796	45805761	promoter|chr11:45803796-45805761	promoter	8.00083	8.00083	64.0133	10.6166	6.02954	4.58048e+07	87770	SLC35C1	45804071		0.44924	TRUE	ENSG00000181830	0.480717	0.427562	11025	707.5	TRUE	0.063014	0.123436	0.504167	1	0.504167	1	DMS273
chr11	45843014	45843514	intergenic|chr11:45843014-45843514	intergenic	1.62267	1.62267	2.63306	2.57232	1.02361	45843264	87773	CRY2	45847405		0.835672	TRUE	ENSG00000121671	0.792969	0.859866	11026	4141	FALSE	0.063014	0.123436	0.102252	0.050274	0.102252	0.050274	DMS273
chr11	45847005	45848352	promoter|chr11:45847005-45848352	promoter	14.206	14.206	201.81	12.7275	15.8562	4.58477e+07	87774	CRY2	45847405		0.835672	TRUE	ENSG00000121671	0.792969	0.859866	11026	273.5	TRUE	0.063014	0.123436	0.895182	1	0.895182	1	DMS273
chr11	45851960	45852460	genic|chr11:45851960-45852460	genic	1.59262	1.59262	2.53645	2.08559	1.21618	45852210	87775	CRY2	45847405		0.835672	TRUE	ENSG00000121671	0.792969	0.859866	11026	4805	FALSE	0.063014	0.123436	0.100358	0.049343	0.100358	0.049343	DMS273
chr11	45859645	45860145	genic|chr11:45859645-45860145	genic	8.45949	8.45949	71.563	11.81	6.05955	45859895	87776	DKFZp779M0652	45771431		0.382754	TRUE	ENSG00000205106	0.428554	0.337777	11024	88464	FALSE	0.003323	0.010137	0.028108	0.031763	0.028108	0.031763	DMS273
chr11	45859645	45860145	genic|chr11:45859645-45860145	genic	8.45949	8.45949	71.563	11.81	6.05955	45859895	87776	SLC35C1	45804071		0.44924	TRUE	ENSG00000181830	0.480717	0.427562	11025	55824	FALSE	0.005324	0.015131	0.045042	0.03616	0.045042	0.03616	DMS273
chr11	45859645	45860145	genic|chr11:45859645-45860145	genic	8.45949	8.45949	71.563	11.81	6.05955	45859895	87776	CRY2	45847405		0.835672	TRUE	ENSG00000121671	0.792969	0.859866	11026	12490	FALSE	0.024675	0.055665	0.208741	0.102633	0.208741	0.102633	DMS273
chr11	45859645	45860145	genic|chr11:45859645-45860145	genic	8.45949	8.45949	71.563	11.81	6.05955	45859895	87776	MAPK8IP1	45885495		0.458579	TRUE	ENSG00000121653	0.467459	0.459523	11027	25600	FALSE	0.011832	0.029815	0.100091	0.056377	0.100091	0.056377	DMS273
chr11	45859645	45860145	genic|chr11:45859645-45860145	genic	8.45949	8.45949	71.563	11.81	6.05955	45859895	87776	C11orf94	45907282		0.362334	TRUE	ENSG00000234776	0.361826	0.353963	11028	47387	FALSE	0.006297	0.01745	0.053272	0.024301	0.053272	0.024301	DMS273
chr11	45859645	45860145	genic|chr11:45859645-45860145	genic	8.45949	8.45949	71.563	11.81	6.05955	45859895	87776	PEX16	45918123		0.88798	TRUE	ENSG00000121680	0.891126	0.863181	11029	58228	FALSE	0.005099	0.014586	0.043138	0.018818	0.043138	0.018818	DMS273
chr11	45872649	45873450	genic|chr11:45872649-45873450	genic	2.58525	2.58525	6.68353	5.44115	1.22833	4.5873e+07	87777	MAPK8IP1	45885495		0.458579	TRUE	ENSG00000121653	0.467459	0.459523	11027	12445.5	FALSE	0.024766	0.055838	0.064026	0.036063	0.064026	0.036063	DMS273
chr11	45881047	45882064	genic|chr11:45881047-45882064	genic	1.75777	1.75777	3.08976	3.77311	0.81889	4.58816e+07	87779	MAPK8IP1	45885495		0.458579	TRUE	ENSG00000121653	0.467459	0.459523	11027	3939.5	FALSE	0.063014	0.123436	0.110765	0.062389	0.110765	0.062389	DMS273
chr11	45885245	45885931	promoter|chr11:45885245-45885931	promoter	2.3619	2.3619	5.57856	2.38792	2.33616	45885588	87780	MAPK8IP1	45885495		0.458579	TRUE	ENSG00000121653	0.467459	0.459523	11027	93	TRUE	0.063014	0.123436	0.148834	1	0.148834	1	DMS273
chr11	45896361	45897172	genic|chr11:45896361-45897172	genic	4.28628	4.28628	18.3722	6.61139	2.77888	4.58968e+07	87784	MAPK8IP1	45885495		0.458579	TRUE	ENSG00000121653	0.467459	0.459523	11027	11271.5	FALSE	0.027411	0.060864	0.11749	0.066177	0.11749	0.066177	DMS273
chr11	45896361	45897172	genic|chr11:45896361-45897172	genic	4.28628	4.28628	18.3722	6.61139	2.77888	4.58968e+07	87784	C11orf94	45907282		0.362334	TRUE	ENSG00000234776	0.361826	0.353963	11028	10515.5	FALSE	0.029431	0.064654	0.126148	0.057546	0.126148	0.057546	DMS273
chr11	45896361	45897172	genic|chr11:45896361-45897172	genic	4.28628	4.28628	18.3722	6.61139	2.77888	4.58968e+07	87784	PEX16	45918123		0.88798	TRUE	ENSG00000121680	0.891126	0.863181	11029	21356.5	FALSE	0.014245	0.034907	0.061058	0.026635	0.061058	0.026635	DMS273
chr11	45898384	45898884	genic|chr11:45898384-45898884	genic	3.08824	3.08824	9.53725	2.81869	3.38358	45898634	87785	MAPK8IP1	45885495		0.458579	TRUE	ENSG00000121653	0.467459	0.459523	11027	13139	FALSE	0.023428	0.053265	0.072351	0.040752	0.072351	0.040752	DMS273
chr11	45898384	45898884	genic|chr11:45898384-45898884	genic	3.08824	3.08824	9.53725	2.81869	3.38358	45898634	87785	C11orf94	45907282		0.362334	TRUE	ENSG00000234776	0.361826	0.353963	11028	8648	FALSE	0.035955	0.076641	0.111039	0.050653	0.111039	0.050653	DMS273
chr11	45898384	45898884	genic|chr11:45898384-45898884	genic	3.08824	3.08824	9.53725	2.81869	3.38358	45898634	87785	PEX16	45918123		0.88798	TRUE	ENSG00000121680	0.891126	0.863181	11029	19489	FALSE	0.015645	0.037799	0.048314	0.021076	0.048314	0.021076	DMS273
chr11	45899302	45900124	genic|chr11:45899302-45900124	genic	15.1706	15.1706	230.147	17.9766	12.8026	45899713	87786	DKFZp779M0652	45771431		0.382754	TRUE	ENSG00000205106	0.428554	0.337777	11024	128282	FALSE	0.002271	0.007337	0.034449	0.038929	0.034449	0.038929	DMS273
chr11	45899302	45900124	genic|chr11:45899302-45900124	genic	15.1706	15.1706	230.147	17.9766	12.8026	45899713	87786	SLC35C1	45804071		0.44924	TRUE	ENSG00000181830	0.480717	0.427562	11025	95642	FALSE	0.003067	0.009472	0.046535	0.037359	0.046535	0.037359	DMS273
chr11	45899302	45900124	genic|chr11:45899302-45900124	genic	15.1706	15.1706	230.147	17.9766	12.8026	45899713	87786	CRY2	45847405		0.835672	TRUE	ENSG00000121671	0.792969	0.859866	11026	52308	FALSE	0.005691	0.016013	0.08634	0.042451	0.08634	0.042451	DMS273
chr11	45899302	45900124	genic|chr11:45899302-45900124	genic	15.1706	15.1706	230.147	17.9766	12.8026	45899713	87786	MAPK8IP1	45885495		0.458579	TRUE	ENSG00000121653	0.467459	0.459523	11027	14218	FALSE	0.021609	0.049731	0.327817	0.184645	0.327817	0.184645	DMS273
chr11	45899302	45900124	genic|chr11:45899302-45900124	genic	15.1706	15.1706	230.147	17.9766	12.8026	45899713	87786	C11orf94	45907282		0.362334	TRUE	ENSG00000234776	0.361826	0.353963	11028	7569	FALSE	0.041213	0.086061	0.62523	0.285215	0.62523	0.285215	DMS273
chr11	45899302	45900124	genic|chr11:45899302-45900124	genic	15.1706	15.1706	230.147	17.9766	12.8026	45899713	87786	PEX16	45918123		0.88798	TRUE	ENSG00000121680	0.891126	0.863181	11029	18410	FALSE	0.016584	0.03972	0.251595	0.109752	0.251595	0.109752	DMS273
chr11	45905979	45908798	promoter|chr11:45905979-45908798	promoter	2.20885	2.20885	4.87904	2.60066	1.87608	4.59074e+07	87787	C11orf94	45907282		0.362334	TRUE	ENSG00000234776	0.361826	0.353963	11028	106.5	TRUE	0.063014	0.123436	0.13919	1	0.13919	1	DMS273
chr11	45917766	45919094	promoter|chr11:45917766-45919094	promoter	17.2813	17.2813	298.642	19.5733	15.2576	45918430	87788	PEX16	45918123		0.88798	TRUE	ENSG00000121680	0.891126	0.863181	11029	307	TRUE	0.063014	0.123436	1.08897	1	1.08897	1	DMS273
chr11	45922411	45922911	genic|chr11:45922411-45922911	genic	1.12951	1.12951	1.2758	1.63579	0.779932	45922661	87790	PEX16	45918123		0.88798	TRUE	ENSG00000121680	0.891126	0.863181	11029	4538	FALSE	0.063014	0.123436	0.071176	0.031049	0.071176	0.031049	DMS273
chr11	45929673	45930981	genic|chr11:45929673-45930981	genic	2.07199	2.07199	4.29315	2.56445	1.6741	45930327	87793	PEX16	45918123		0.88798	TRUE	ENSG00000121680	0.891126	0.863181	11029	12204	FALSE	0.025268	0.056798	0.052355	0.022838	0.052355	0.022838	DMS273
chr11	46106481	46107280	genic|chr11:46106481-46107280	genic	2.82933	2.82933	8.00511	2.8807	2.77888	4.61069e+07	87805	PHF21A	46121434		0.717652	TRUE	ENSG00000135365	0.64536	0.793864	11031	14553.5	FALSE	0.021099	0.048732	0.059695	0.044346	0.059695	0.044346	DMS273
chr11	46112910	46113410	genic|chr11:46112910-46113410	genic	1.33232	1.33232	1.77507	1.77631	0.9993	46113160	87806	PHF21A	46121434		0.717652	TRUE	ENSG00000135365	0.64536	0.793864	11031	8274	FALSE	0.037621	0.079646	0.050123	0.037235	0.050123	0.037235	DMS273
chr11	46119383	46119883	genic|chr11:46119383-46119883	genic	1.04764	1.04764	1.09756	1.53177	0.71653	46119633	87807	PHF21A	46121434		0.717652	TRUE	ENSG00000135365	0.64536	0.793864	11031	1801	FALSE	0.063014	0.123436	0.066017	0.049042	0.066017	0.049042	DMS273
chr11	46120254	46121684	promoter|chr11:46120254-46121684	promoter	8.75585	8.75585	76.6649	7.34623	10.436	46120969	87808	PHF21A	46121434		0.717652	TRUE	ENSG00000135365	0.64536	0.793864	11031	465	TRUE	0.063014	0.123436	0.551745	1	0.551745	1	DMS273
chr11	46121978	46122478	intergenic|chr11:46121978-46122478	intergenic	2.05584	2.05584	4.22649	2.09483	2.01758	46122228	87809	PHF21A	46121434		0.717652	TRUE	ENSG00000135365	0.64536	0.793864	11031	794	FALSE	0.063014	0.123436	0.129548	0.096237	0.129548	0.096237	DMS273
chr11	46127121	46127621	intergenic|chr11:46127121-46127621	intergenic	0.527614	0.527614	0.278377	0.906527	0.30708	46127371	87810	PHF21A	46121434		0.717652	TRUE	ENSG00000135365	0.64536	0.793864	11031	5937	FALSE	0.05285	0.106305	0.027885	0.020715	0.027885	0.020715	DMS273
chr11	46338344	46339544	intergenic|chr11:46338344-46339544	intergenic	9.31803	9.31803	86.8256	8.1341	10.6743	46338944	87833	DGKZ	46347405		0.565905	TRUE	ENSG00000149091	0.52509	0.616133	11033	8461	FALSE	0.036769	0.078112	0.342619	0.205414	0.342619	0.205414	DMS273
chr11	46338344	46339544	intergenic|chr11:46338344-46339544	intergenic	9.31803	9.31803	86.8256	8.1341	10.6743	46338944	87833	MDK	46381654		0.442272	TRUE	ENSG00000110492	0.444643	0.448152	11034	42710	FALSE	0.007005	0.019101	0.065268	0.041614	0.065268	0.041614	DMS273
chr11	46339745	46340245	intergenic|chr11:46339745-46340245	intergenic	1.76305	1.76305	3.10835	1.54063	2.01758	46339995	87834	DGKZ	46347405		0.565905	TRUE	ENSG00000149091	0.52509	0.616133	11033	7410	FALSE	0.042119	0.087665	0.074258	0.044521	0.074258	0.044521	DMS273
chr11	46344999	46345499	intergenic|chr11:46344999-46345499	intergenic	1.18306	1.18306	1.39964	1.70919	0.81889	46345249	87835	DGKZ	46347405		0.565905	TRUE	ENSG00000149091	0.52509	0.616133	11033	2156	FALSE	0.063014	0.123436	0.07455	0.044696	0.07455	0.044696	DMS273
chr11	46346992	46347662	promoter|chr11:46346992-46347662	promoter	3.87571	3.87571	15.0211	3.09182	4.85835	46347327	87836	DGKZ	46347405		0.565905	TRUE	ENSG00000149091	0.52509	0.616133	11033	78	TRUE	0.063014	0.123436	0.244226	1	0.244226	1	DMS273
chr11	46348290	46348790	genic|chr11:46348290-46348790	genic	0.451228	0.451228	0.203607	0.994563	0.20472	46348540	87837	DGKZ	46347405		0.565905	TRUE	ENSG00000149091	0.52509	0.616133	11033	1135	FALSE	0.063014	0.123436	0.028434	0.017047	0.028434	0.017047	DMS273
chr11	46353621	46354121	genic|chr11:46353621-46354121	genic	1.25241	1.25241	1.56852	1.87905	0.834741	46353871	87839	DGKZ	46347405		0.565905	TRUE	ENSG00000149091	0.52509	0.616133	11033	6466	FALSE	0.048427	0.098698	0.06065	0.036362	0.06065	0.036362	DMS273
chr11	46357379	46358104	genic|chr11:46357379-46358104	genic	1.0224	1.0224	1.0453	1.02119	1.02361	4.63577e+07	87840	DGKZ	46347405		0.565905	TRUE	ENSG00000149091	0.52509	0.616133	11033	10336.5	FALSE	0.029953	0.065627	0.030624	0.01836	0.030624	0.01836	DMS273
chr11	46361249	46361749	genic|chr11:46361249-46361749	genic	1.73174	1.73174	2.99891	1.46733	2.04378	46361499	87841	DGKZ	46347405		0.565905	TRUE	ENSG00000149091	0.52509	0.616133	11033	14094	FALSE	0.021803	0.050111	0.037758	0.022637	0.037758	0.022637	DMS273
chr11	46361249	46361749	genic|chr11:46361249-46361749	genic	1.73174	1.73174	2.99891	1.46733	2.04378	46361499	87841	MDK	46381654		0.442272	TRUE	ENSG00000110492	0.444643	0.448152	11034	20155	FALSE	0.015115	0.03671	0.026176	0.016689	0.026176	0.016689	DMS273
chr11	46367454	46367954	genic|chr11:46367454-46367954	genic	7.08292	7.08292	50.1677	10.2706	4.88462	46367704	87842	DGKZ	46347405		0.565905	TRUE	ENSG00000149091	0.52509	0.616133	11033	20299	FALSE	0.015006	0.036484	0.106283	0.063721	0.106283	0.063721	DMS273
chr11	46367454	46367954	genic|chr11:46367454-46367954	genic	7.08292	7.08292	50.1677	10.2706	4.88462	46367704	87842	MDK	46381654		0.442272	TRUE	ENSG00000110492	0.444643	0.448152	11034	13950	FALSE	0.022034	0.050561	0.156064	0.099504	0.156064	0.099504	DMS273
chr11	46369428	46369928	genic|chr11:46369428-46369928	genic	2.14951	2.14951	4.6204	3.53197	1.30816	46369678	87843	DGKZ	46347405		0.565905	TRUE	ENSG00000149091	0.52509	0.616133	11033	22273	FALSE	0.013645	0.033654	0.02933	0.017585	0.02933	0.017585	DMS273
chr11	46369428	46369928	genic|chr11:46369428-46369928	genic	2.14951	2.14951	4.6204	3.53197	1.30816	46369678	87843	MDK	46381654		0.442272	TRUE	ENSG00000110492	0.444643	0.448152	11034	11976	FALSE	0.025761	0.057738	0.055373	0.035305	0.055373	0.035305	DMS273
chr11	46378694	46379194	genic|chr11:46378694-46379194	genic	0.538571	0.538571	0.290059	1.41685	0.20472	46378944	87844	MDK	46381654		0.442272	TRUE	ENSG00000110492	0.444643	0.448152	11034	2710	FALSE	0.063014	0.123436	0.033938	0.021638	0.033938	0.021638	DMS273
chr11	46379308	46379808	genic|chr11:46379308-46379808	genic	2.65175	2.65175	7.03177	5.19363	1.35392	46379558	87845	MDK	46381654		0.442272	TRUE	ENSG00000110492	0.444643	0.448152	11034	2096	FALSE	0.063014	0.123436	0.167098	0.106539	0.167098	0.106539	DMS273
chr11	46379952	46380685	genic|chr11:46379952-46380685	genic	1.72952	1.72952	2.99126	1.75138	1.70794	4.63803e+07	87846	MDK	46381654		0.442272	TRUE	ENSG00000110492	0.444643	0.448152	11034	1335.5	FALSE	0.063014	0.123436	0.108985	0.069487	0.108985	0.069487	DMS273
chr11	46380723	46382239	promoter|chr11:46380723-46382239	promoter	2.80806	2.80806	7.8852	2.80535	2.81077	46381481	87847	MDK	46381654		0.442272	TRUE	ENSG00000110492	0.444643	0.448152	11034	173	TRUE	0.063014	0.123436	0.176948	1	0.176948	1	DMS273
chr11	46389356	46390141	intergenic|chr11:46389356-46390141	intergenic	2.83381	2.83381	8.0305	8.03612	0.9993	4.63897e+07	87849	MDK	46381654		0.442272	TRUE	ENSG00000110492	0.444643	0.448152	11034	8094.5	FALSE	0.038475	0.08118	0.109032	0.069517	0.109032	0.069517	DMS273
chr11	46391544	46393287	intergenic|chr11:46391544-46393287	intergenic	3.98541	3.98541	15.8835	7.17253	2.21448	4.63924e+07	87850	MDK	46381654		0.442272	TRUE	ENSG00000110492	0.444643	0.448152	11034	10761.5	FALSE	0.028742	0.063366	0.114548	0.073034	0.114548	0.073034	DMS273
chr11	46593531	46594319	promoter|chr11:46593531-46594319	promoter	3.20226	3.20226	10.2545	2.25698	4.54345	46593925	87869	AMBRA1	46594069		0.520904	TRUE	ENSG00000110497	0.453595	0.610979	11036	144	TRUE	0.063014	0.123436	0.201788	1	0.201788	1	DMS273
chr11	46616689	46618073	promoter|chr11:46616689-46618073	promoter	6.06501	6.06501	36.7843	6.00203	6.12865	46617381	87870	HARBI1	46617227		0.617633	TRUE	ENSG00000180423	0.603116	0.633746	11037	154	TRUE	0.063014	0.123436	0.382183	1	0.382183	1	DMS273
chr11	46616689	46618073	promoter|chr11:46616689-46618073	promoter	6.06501	6.06501	36.7843	6.00203	6.12865	46617381	87870	ATG13	46617275		0.624794	TRUE	ENSG00000175224	0.610979	0.641561	11038	106	TRUE	0.063014	0.123436	0.382183	1	0.382183	1	DMS273
chr11	46628787	46629287	genic|chr11:46628787-46629287	genic	0.53355	0.53355	0.284676	0.927041	0.30708	46629037	87871	HARBI1	46617227		0.617633	TRUE	ENSG00000180423	0.603116	0.633746	11037	11810	FALSE	0.026131	0.058443	0.013942	0.01612	0.013942	0.01612	DMS273
chr11	46628787	46629287	genic|chr11:46628787-46629287	genic	0.53355	0.53355	0.284676	0.927041	0.30708	46629037	87871	ATG13	46617275		0.624794	TRUE	ENSG00000175224	0.610979	0.641561	11038	11762	FALSE	0.026241	0.05865	0.014001	0.016187	0.014001	0.016187	DMS273
chr11	46694051	46694551	genic|chr11:46694051-46694551	genic	0.670355	0.670355	0.449376	1.09751	0.40945	46694301	87880	ARHGAP1	46700665		0.750944	TRUE	ENSG00000175220	0.732846	0.758565	11039	6364	FALSE	0.049222	0.100073	0.032996	0.027417	0.032996	0.027417	DMS273
chr11	46694051	46694551	genic|chr11:46694051-46694551	genic	0.670355	0.670355	0.449376	1.09751	0.40945	46694301	87880	ZNF408	46700766		0.754863	TRUE	ENSG00000175213	0.735629	0.762702	11040	6465	FALSE	0.048435	0.098712	0.032468	0.027	0.032468	0.027	DMS273
chr11	46696138	46696638	genic|chr11:46696138-46696638	genic	2.70968	2.70968	7.34235	4.93721	1.48714	46696388	87882	ARHGAP1	46700665		0.750944	TRUE	ENSG00000175220	0.732846	0.758565	11039	4277	FALSE	0.063014	0.123436	0.170749	0.141879	0.170749	0.141879	DMS273
chr11	46696138	46696638	genic|chr11:46696138-46696638	genic	2.70968	2.70968	7.34235	4.93721	1.48714	46696388	87882	ZNF408	46700766		0.754863	TRUE	ENSG00000175213	0.735629	0.762702	11040	4378	FALSE	0.063014	0.123436	0.170749	0.141991	0.170749	0.141991	DMS273
chr11	46700115	46701275	promoter|chr11:46700115-46701275	promoter	8.63298	8.63298	74.5283	8.42	8.85135	46700695	87883	ARHGAP1	46700665		0.750944	TRUE	ENSG00000175220	0.732846	0.758565	11039	30	TRUE	0.063014	0.123436	0.544002	1	0.544002	1	DMS273
chr11	46700115	46701275	promoter|chr11:46700115-46701275	promoter	8.63298	8.63298	74.5283	8.42	8.85135	46700695	87883	ZNF408	46700766		0.754863	TRUE	ENSG00000175213	0.735629	0.762702	11040	71	TRUE	0.063014	0.123436	0.544002	1	0.544002	1	DMS273
chr11	46845373	46846884	promoter|chr11:46845373-46846884	promoter	5.97199	5.97199	35.6646	7.04456	5.06272	4.68461e+07	87887	CKAP5	46846308		0.621988	TRUE	ENSG00000175216	0.67403	0.576527	11042	179.5	TRUE	0.063014	0.123436	0.376321	1	0.376321	1	DMS273
chr11	46895752	46896252	genic|chr11:46895752-46896252	genic	1.48753	1.48753	2.21273	2.70211	0.81889	46896002	87889	LRP4	46918622		0.424901	TRUE	ENSG00000134569	0.408013	0.445006	11043	22620	FALSE	0.013431	0.033204	0.019978	0.025672	0.019978	0.025672	DMS273
chr11	46895752	46896252	genic|chr11:46895752-46896252	genic	1.48753	1.48753	2.21273	2.70211	0.81889	46896002	87889	C11orf49	46936688		0.468499	TRUE	ENSG00000149179	0.468814	0.476943	11044	40686	FALSE	0.007362	0.019925	0.010951	0.01639	0.010951	0.01639	DMS273
chr11	46896347	46897426	genic|chr11:46896347-46897426	genic	3.78434	3.78434	14.3212	5.34001	2.68188	4.68969e+07	87890	CKAP5	46846308		0.621988	TRUE	ENSG00000175216	0.67403	0.576527	11042	50578.5	FALSE	0.005891	0.016488	0.022292	0.027947	0.022292	0.027947	DMS273
chr11	46896347	46897426	genic|chr11:46896347-46897426	genic	3.78434	3.78434	14.3212	5.34001	2.68188	4.68969e+07	87890	LRP4	46918622		0.424901	TRUE	ENSG00000134569	0.408013	0.445006	11043	21735.5	FALSE	0.013991	0.034377	0.052946	0.068035	0.052946	0.068035	DMS273
chr11	46896347	46897426	genic|chr11:46896347-46897426	genic	3.78434	3.78434	14.3212	5.34001	2.68188	4.68969e+07	87890	C11orf49	46936688		0.468499	TRUE	ENSG00000149179	0.468814	0.476943	11044	39801.5	FALSE	0.007529	0.02031	0.028493	0.042647	0.028493	0.042647	DMS273
chr11	46903682	46904182	genic|chr11:46903682-46904182	genic	0.990201	0.990201	0.980498	1.25716	0.779932	46903932	87891	LRP4	46918622		0.424901	TRUE	ENSG00000134569	0.408013	0.445006	11043	14690	FALSE	0.020898	0.048338	0.020693	0.02659	0.020693	0.02659	DMS273
chr11	46916680	46919109	promoter|chr11:46916680-46919109	promoter	3.39298	3.39298	11.5123	4.15676	2.76954	4.69179e+07	87892	LRP4	46918622		0.424901	TRUE	ENSG00000134569	0.408013	0.445006	11043	727.5	TRUE	0.063014	0.123436	0.213806	1	0.213806	1	DMS273
chr11	46919796	46920296	intergenic|chr11:46919796-46920296	intergenic	0.549448	0.549448	0.301893	1.47466	0.20472	46920046	87893	LRP4	46918622		0.424901	TRUE	ENSG00000134569	0.408013	0.445006	11043	1424	FALSE	0.063014	0.123436	0.034623	0.04449	0.034623	0.04449	DMS273
chr11	46936167	46937418	promoter|chr11:46936167-46937418	promoter	2.60477	2.60477	6.78483	2.5301	2.68165	4.69368e+07	87894	C11orf49	46936688		0.468499	TRUE	ENSG00000149179	0.468814	0.476943	11044	104.5	TRUE	0.063014	0.123436	0.164138	1	0.164138	1	DMS273
chr11	47160673	47161981	genic|chr11:47160673-47161981	genic	4.53986	4.53986	20.6104	7.8964	2.61009	47161327	87902	ARFGAP2	47177125		0.855415	TRUE	ENSG00000149182	0.820551	0.871625	11045	15798	FALSE	0.019398	0.045375	0.088065	0.049577	0.088065	0.049577	DMS273
chr11	47160673	47161981	genic|chr11:47160673-47161981	genic	4.53986	4.53986	20.6104	7.8964	2.61009	47161327	87902	PACSIN3	47186459		0.461337	TRUE	ENSG00000165912	0.459644	0.472564	11046	25132	FALSE	0.012057	0.030298	0.054739	0.036928	0.054739	0.036928	DMS273
chr11	47160673	47161981	genic|chr11:47160673-47161981	genic	4.53986	4.53986	20.6104	7.8964	2.61009	47161327	87902	DDB2	47214941		0.678796	TRUE	ENSG00000134574	0.616955	0.750532	11047	53614	FALSE	0.005549	0.015673	0.025193	0.016368	0.025193	0.016368	DMS273
chr11	47176393	47177668	promoter|chr11:47176393-47177668	promoter	13.363	13.363	178.57	12.2212	14.6115	4.7177e+07	87904	ARFGAP2	47177125		0.855415	TRUE	ENSG00000149182	0.820551	0.871625	11045	94.5	TRUE	0.063014	0.123436	0.842061	1	0.842061	1	DMS273
chr11	47179458	47179958	genic|chr11:47179458-47179958	genic	1.12453	1.12453	1.26456	1.82798	0.69178	47179708	87905	ARFGAP2	47177125		0.855415	TRUE	ENSG00000149182	0.820551	0.871625	11045	2583	FALSE	0.063014	0.123436	0.070861	0.039892	0.070861	0.039892	DMS273
chr11	47179458	47179958	genic|chr11:47179458-47179958	genic	1.12453	1.12453	1.26456	1.82798	0.69178	47179708	87905	PACSIN3	47186459		0.461337	TRUE	ENSG00000165912	0.459644	0.472564	11046	6751	FALSE	0.046334	0.095064	0.052104	0.03515	0.052104	0.03515	DMS273
chr11	47185389	47187200	promoter|chr11:47185389-47187200	promoter	4.02152	4.02152	16.1726	3.90539	4.14111	4.71863e+07	87906	PACSIN3	47186459		0.461337	TRUE	ENSG00000165912	0.459644	0.472564	11046	164.5	TRUE	0.063014	0.123436	0.253414	1	0.253414	1	DMS273
chr11	47213891	47215191	promoter|chr11:47213891-47215191	promoter	8.91892	8.91892	79.5471	8.32568	9.55443	47214541	87908	DDB2	47214941		0.678796	TRUE	ENSG00000134574	0.616955	0.750532	11047	400	TRUE	0.063014	0.123436	0.56202	1	0.56202	1	DMS273
chr11	47216125	47216854	genic|chr11:47216125-47216854	genic	2.55863	2.55863	6.5466	2.17922	3.00411	4.72165e+07	87909	PACSIN3	47186459		0.461337	TRUE	ENSG00000165912	0.459644	0.472564	11046	30030.5	FALSE	0.010047	0.02595	0.025707	0.017343	0.025707	0.017343	DMS273
chr11	47216125	47216854	genic|chr11:47216125-47216854	genic	2.55863	2.55863	6.5466	2.17922	3.00411	4.72165e+07	87909	DDB2	47214941		0.678796	TRUE	ENSG00000134574	0.616955	0.750532	11047	1548.5	FALSE	0.063014	0.123436	0.161231	0.104753	0.161231	0.104753	DMS273
chr11	47243425	47243925	genic|chr11:47243425-47243925	genic	0.771828	0.771828	0.595718	0.831394	0.71653	47243675	87911	ACP2	47248847		0.590051	TRUE	ENSG00000134575	0.572317	0.614391	11048	5172	FALSE	0.060869	0.119858	0.046981	0.029626	0.046981	0.029626	DMS273
chr11	47248315	47249392	promoter|chr11:47248315-47249392	promoter	4.54103	4.54103	20.6209	4.13753	4.98387	4.72489e+07	87912	ACP2	47248847		0.590051	TRUE	ENSG00000134575	0.572317	0.614391	11048	6.5	TRUE	0.063014	0.123436	0.28615	1	0.28615	1	DMS273
chr11	47254281	47255572	intergenic|chr11:47254281-47255572	intergenic	3.84216	3.84216	14.7622	4.46441	3.30663	4.72549e+07	87913	DDB2	47214941		0.678796	TRUE	ENSG00000134574	0.616955	0.750532	11047	39985.5	FALSE	0.007494	0.020228	0.028792	0.018707	0.028792	0.018707	DMS273
chr11	47254281	47255572	intergenic|chr11:47254281-47255572	intergenic	3.84216	3.84216	14.7622	4.46441	3.30663	4.72549e+07	87913	ACP2	47248847		0.590051	TRUE	ENSG00000134575	0.572317	0.614391	11048	6079.5	FALSE	0.051582	0.104134	0.198187	0.124976	0.198187	0.124976	DMS273
chr11	47254281	47255572	intergenic|chr11:47254281-47255572	intergenic	3.84216	3.84216	14.7622	4.46441	3.30663	4.72549e+07	87913	NR1H3	47257916		0.382899	TRUE	ENSG00000025434	0.372907	0.388416	11049	2989.5	FALSE	0.063014	0.123436	0.242111	0.135357	0.242111	0.135357	DMS273
chr11	47254281	47255572	intergenic|chr11:47254281-47255572	intergenic	3.84216	3.84216	14.7622	4.46441	3.30663	4.72549e+07	87913	MADD	47269647		0.8934	TRUE	ENSG00000110514	0.899545	0.866084	11050	14720.5	FALSE	0.020854	0.048251	0.080122	0.035109	0.080122	0.035109	DMS273
chr11	47257375	47258335	promoter|chr11:47257375-47258335	promoter	1.40087	1.40087	1.96244	1.49589	1.31189	47257855	87914	NR1H3	47257916		0.382899	TRUE	ENSG00000025434	0.372907	0.388416	11049	61	TRUE	0.063014	0.123436	0.088275	1	0.088275	1	DMS273
chr11	47259174	47260162	genic|chr11:47259174-47260162	genic	0.856134	0.856134	0.732965	2.38689	0.30708	47259668	87915	NR1H3	47257916		0.382899	TRUE	ENSG00000025434	0.372907	0.388416	11049	1752	FALSE	0.063014	0.123436	0.053949	0.030161	0.053949	0.030161	DMS273
chr11	47265192	47265692	genic|chr11:47265192-47265692	genic	1.03123	1.03123	1.06344	1.29864	0.81889	47265442	87916	NR1H3	47257916		0.382899	TRUE	ENSG00000025434	0.372907	0.388416	11049	7526	FALSE	0.041454	0.086489	0.042749	0.0239	0.042749	0.0239	DMS273
chr11	47265192	47265692	genic|chr11:47265192-47265692	genic	1.03123	1.03123	1.06344	1.29864	0.81889	47265442	87916	MADD	47269647		0.8934	TRUE	ENSG00000110514	0.899545	0.866084	11050	4205	FALSE	0.063014	0.123436	0.064983	0.028475	0.064983	0.028475	DMS273
chr11	47268831	47270271	promoter|chr11:47268831-47270271	promoter	18.111	18.111	328.01	20.7861	15.7803	47269551	87917	MADD	47269647		0.8934	TRUE	ENSG00000110514	0.899545	0.866084	11050	96	TRUE	0.063014	0.123436	1.14126	1	1.14126	1	DMS273
chr11	47270605	47271105	genic|chr11:47270605-47271105	genic	1.39143	1.39143	1.93609	2.0772	0.932067	47270855	87918	NR1H3	47257916		0.382899	TRUE	ENSG00000025434	0.372907	0.388416	11049	12939	FALSE	0.023799	0.053981	0.033114	0.018513	0.033114	0.018513	DMS273
chr11	47270605	47271105	genic|chr11:47270605-47271105	genic	1.39143	1.39143	1.93609	2.0772	0.932067	47270855	87918	MADD	47269647		0.8934	TRUE	ENSG00000110514	0.899545	0.866084	11050	1208	FALSE	0.063014	0.123436	0.08768	0.03842	0.08768	0.03842	DMS273
chr11	47271934	47272434	genic|chr11:47271934-47272434	genic	2.27336	2.27336	5.16817	4.58997	1.12597	47272184	87919	ACP2	47248847		0.590051	TRUE	ENSG00000134575	0.572317	0.614391	11048	23337	FALSE	0.013008	0.032315	0.029572	0.018648	0.029572	0.018648	DMS273
chr11	47271934	47272434	genic|chr11:47271934-47272434	genic	2.27336	2.27336	5.16817	4.58997	1.12597	47272184	87919	NR1H3	47257916		0.382899	TRUE	ENSG00000025434	0.372907	0.388416	11049	14268	FALSE	0.021531	0.049579	0.048948	0.027365	0.048948	0.027365	DMS273
chr11	47271934	47272434	genic|chr11:47271934-47272434	genic	2.27336	2.27336	5.16817	4.58997	1.12597	47272184	87919	MADD	47269647		0.8934	TRUE	ENSG00000110514	0.899545	0.866084	11050	2537	FALSE	0.063014	0.123436	0.143254	0.062772	0.143254	0.062772	DMS273
chr11	47305368	47306914	genic|chr11:47305368-47306914	genic	7.06358	7.06358	49.8942	8.49965	5.87014	47306141	87920	ACP2	47248847		0.590051	TRUE	ENSG00000134575	0.572317	0.614391	11048	57294	FALSE	0.005185	0.014793	0.036621	0.023093	0.036621	0.023093	DMS273
chr11	47305368	47306914	genic|chr11:47305368-47306914	genic	7.06358	7.06358	49.8942	8.49965	5.87014	47306141	87920	NR1H3	47257916		0.382899	TRUE	ENSG00000025434	0.372907	0.388416	11049	48225	FALSE	0.006185	0.017186	0.04369	0.024426	0.04369	0.024426	DMS273
chr11	47305368	47306914	genic|chr11:47305368-47306914	genic	7.06358	7.06358	49.8942	8.49965	5.87014	47306141	87920	MADD	47269647		0.8934	TRUE	ENSG00000110514	0.899545	0.866084	11050	36494	FALSE	0.008229	0.021902	0.058125	0.02547	0.058125	0.02547	DMS273
chr11	47400632	47401337	intergenic|chr11:47400632-47401337	intergenic	0.953247	0.953247	0.90868	0.986354	0.92125	4.7401e+07	87931	SLC39A13	47408494		0.887206	TRUE	ENSG00000165915	0.873923	0.878423	11053	7509.5	FALSE	0.041548	0.086654	0.039605	0.016749	0.039605	0.016749	DMS273
chr11	47407922	47409509	promoter|chr11:47407922-47409509	promoter	17.3561	17.3561	301.235	18.3457	16.4199	4.74087e+07	87932	SLC39A13	47408494		0.887206	TRUE	ENSG00000165915	0.873923	0.878423	11053	221.5	TRUE	0.063014	0.123436	1.09369	1	1.09369	1	DMS273
chr11	47410587	47411087	genic|chr11:47410587-47411087	genic	2.38904	2.38904	5.70754	3.48492	1.63778	47410837	87933	SLC39A13	47408494		0.887206	TRUE	ENSG00000165915	0.873923	0.878423	11053	2343	FALSE	0.063014	0.123436	0.150544	0.063666	0.150544	0.063666	DMS273
chr11	47410587	47411087	genic|chr11:47410587-47411087	genic	2.38904	2.38904	5.70754	3.48492	1.63778	47410837	87933	PSMC3	47426473		0.755202	TRUE	ENSG00000165916	0.647585	0.867318	11054	15636	FALSE	0.019604	0.045783	0.046835	0.025287	0.046835	0.025287	DMS273
chr11	47412080	47412580	genic|chr11:47412080-47412580	genic	1.63531	1.63531	2.67424	2.12017	1.26133	47412330	87934	SLC39A13	47408494		0.887206	TRUE	ENSG00000165915	0.873923	0.878423	11053	3836	FALSE	0.063014	0.123436	0.103048	0.04358	0.103048	0.04358	DMS273
chr11	47412080	47412580	genic|chr11:47412080-47412580	genic	1.63531	1.63531	2.67424	2.12017	1.26133	47412330	87934	PSMC3	47426473		0.755202	TRUE	ENSG00000165916	0.647585	0.867318	11054	14143	FALSE	0.021726	0.04996	0.035529	0.019183	0.035529	0.019183	DMS273
chr11	47415764	47416812	genic|chr11:47415764-47416812	genic	2.52676	2.52676	6.38454	6.9303	0.92125	47416288	87936	SLC39A13	47408494		0.887206	TRUE	ENSG00000165915	0.873923	0.878423	11053	7794	FALSE	0.039995	0.083896	0.101059	0.042739	0.101059	0.042739	DMS273
chr11	47415764	47416812	genic|chr11:47415764-47416812	genic	2.52676	2.52676	6.38454	6.9303	0.92125	47416288	87936	PSMC3	47426473		0.755202	TRUE	ENSG00000165916	0.647585	0.867318	11054	10185	FALSE	0.030409	0.066475	0.076837	0.041485	0.076837	0.041485	DMS273
chr11	47425973	47427420	promoter|chr11:47425973-47427420	promoter	10.0435	10.0435	100.872	6.83631	14.7553	4.74267e+07	87938	PSMC3	47426473		0.755202	TRUE	ENSG00000165916	0.647585	0.867318	11054	223.5	TRUE	0.063014	0.123436	0.632884	1	0.632884	1	DMS273
chr11	47427710	47428210	intergenic|chr11:47427710-47428210	intergenic	0.551749	0.551749	0.304427	0.743503	0.40945	47427960	87939	PSMC3	47426473		0.755202	TRUE	ENSG00000165916	0.647585	0.867318	11054	1487	FALSE	0.063014	0.123436	0.034768	0.018772	0.034768	0.018772	DMS273
chr11	47442482	47443753	genic|chr11:47442482-47443753	genic	2.1611	2.1611	4.67037	2.91487	1.60226	4.74431e+07	87940	PSMC3	47426473		0.755202	TRUE	ENSG00000165916	0.647585	0.867318	11054	16644.5	FALSE	0.018388	0.04336	0.039739	0.021456	0.039739	0.021456	DMS273
chr11	47454165	47454665	intergenic|chr11:47454165-47454665	intergenic	2.17187	2.17187	4.717	4.06455	1.16052	47454415	87942	CELF1	47489024		0.309373	TRUE	ENSG00000149187	0.252831	0.350527	11056	34609	FALSE	0.008688	0.022936	0.01887	0.01702	0.01887	0.01702	DMS273
chr11	47466739	47467925	genic|chr11:47466739-47467925	genic	2.37324	2.37324	5.63226	3.90007	1.44415	47467332	87945	CELF1	47489024		0.309373	TRUE	ENSG00000149187	0.252831	0.350527	11056	21692	FALSE	0.014019	0.034437	0.033271	0.030011	0.033271	0.030011	DMS273
chr11	47487380	47487880	genic|chr11:47487380-47487880	genic	0.843553	0.843553	0.711582	1.15861	0.61417	47487630	87946	CELF1	47489024		0.309373	TRUE	ENSG00000149187	0.252831	0.350527	11056	1394	FALSE	0.063014	0.123436	0.053156	0.047947	0.053156	0.047947	DMS273
chr11	47488774	47489274	promoter|chr11:47488774-47489274	promoter	0.772745	0.772745	0.597135	0.763908	0.781685	47489024	87947	CELF1	47489024		0.309373	TRUE	ENSG00000149187	0.252831	0.350527	11056	0	TRUE	0.063014	0.123436	0.048694	1	0.048694	1	DMS273
chr11	47515263	47516090	intergenic|chr11:47515263-47516090	intergenic	7.625	7.625	58.1406	6.09945	9.53212	4.75157e+07	87948	CELF1	47489024		0.309373	TRUE	ENSG00000149187	0.252831	0.350527	11056	26652.5	FALSE	0.011353	0.028788	0.08657	0.078086	0.08657	0.078086	DMS273
chr11	47515263	47516090	intergenic|chr11:47515263-47516090	intergenic	7.625	7.625	58.1406	6.09945	9.53212	4.75157e+07	87948	PTPMT1	47565429		0.573696	TRUE	ENSG00000110536	0.51367	0.646908	11057	49752.5	FALSE	0.005991	0.016726	0.04568	0.026704	0.04568	0.026704	DMS273
chr11	47515263	47516090	intergenic|chr11:47515263-47516090	intergenic	7.625	7.625	58.1406	6.09945	9.53212	4.75157e+07	87948	NDUFS3	47579009		0.709233	TRUE	ENSG00000213619	0.755226	0.662683	11059	63332.5	FALSE	0.004679	0.013558	0.035676	0.021788	0.035676	0.021788	DMS273
chr11	47515263	47516090	intergenic|chr11:47515263-47516090	intergenic	7.625	7.625	58.1406	6.09945	9.53212	4.75157e+07	87948	KBTBD4	47579015		0.707491	TRUE	ENSG00000123444	0.754016	0.661255	11058	63338.5	FALSE	0.004678	0.013557	0.035673	0.021788	0.035673	0.021788	DMS273
chr11	47515263	47516090	intergenic|chr11:47515263-47516090	intergenic	7.625	7.625	58.1406	6.09945	9.53212	4.75157e+07	87948	FAM180B	47586677		0.352342	TRUE	ENSG00000196666	0.361125	0.333737	11060	71000.5	FALSE	0.004162	0.012275	0.031735	0.022443	0.031735	0.022443	DMS273
chr11	47518337	47519393	intergenic|chr11:47518337-47519393	intergenic	6.59069	6.59069	43.4372	6.07312	7.15237	47518865	87949	CELF1	47489024		0.309373	TRUE	ENSG00000149187	0.252831	0.350527	11056	29841	FALSE	0.010113	0.026093	0.066649	0.060118	0.066649	0.060118	DMS273
chr11	47518337	47519393	intergenic|chr11:47518337-47519393	intergenic	6.59069	6.59069	43.4372	6.07312	7.15237	47518865	87949	PTPMT1	47565429		0.573696	TRUE	ENSG00000110536	0.51367	0.646908	11057	46564	FALSE	0.006411	0.017718	0.042255	0.024702	0.042255	0.024702	DMS273
chr11	47518337	47519393	intergenic|chr11:47518337-47519393	intergenic	6.59069	6.59069	43.4372	6.07312	7.15237	47518865	87949	NDUFS3	47579009		0.709233	TRUE	ENSG00000213619	0.755226	0.662683	11059	60144	FALSE	0.004933	0.014181	0.032512	0.019856	0.032512	0.019856	DMS273
chr11	47518337	47519393	intergenic|chr11:47518337-47519393	intergenic	6.59069	6.59069	43.4372	6.07312	7.15237	47518865	87949	KBTBD4	47579015		0.707491	TRUE	ENSG00000123444	0.754016	0.661255	11058	60150	FALSE	0.004933	0.01418	0.032509	0.019855	0.032509	0.019855	DMS273
chr11	47518337	47519393	intergenic|chr11:47518337-47519393	intergenic	6.59069	6.59069	43.4372	6.07312	7.15237	47518865	87949	FAM180B	47586677		0.352342	TRUE	ENSG00000196666	0.361125	0.333737	11060	67812	FALSE	0.004363	0.012776	0.028752	0.020333	0.028752	0.020333	DMS273
chr11	47523487	47524342	intergenic|chr11:47523487-47524342	intergenic	2.08371	2.08371	4.34183	1.9217	2.25936	4.75239e+07	87950	CELF1	47489024		0.309373	TRUE	ENSG00000149187	0.252831	0.350527	11056	34890.5	FALSE	0.008616	0.022775	0.017954	0.016195	0.017954	0.016195	DMS273
chr11	47524486	47524986	intergenic|chr11:47524486-47524986	intergenic	12.2277	12.2277	149.518	9.09021	16.4482	47524736	87951	PSMC3	47426473		0.755202	TRUE	ENSG00000165916	0.647585	0.867318	11054	98263	FALSE	0.002984	0.009252	0.036484	0.019698	0.036484	0.019698	DMS273
chr11	47524486	47524986	intergenic|chr11:47524486-47524986	intergenic	12.2277	12.2277	149.518	9.09021	16.4482	47524736	87951	CELF1	47489024		0.309373	TRUE	ENSG00000149187	0.252831	0.350527	11056	35712	FALSE	0.008413	0.022318	0.102878	0.092796	0.102878	0.092796	DMS273
chr11	47524486	47524986	intergenic|chr11:47524486-47524986	intergenic	12.2277	12.2277	149.518	9.09021	16.4482	47524736	87951	PTPMT1	47565429		0.573696	TRUE	ENSG00000110536	0.51367	0.646908	11057	40693	FALSE	0.00736	0.019922	0.09	0.052612	0.09	0.052612	DMS273
chr11	47524486	47524986	intergenic|chr11:47524486-47524986	intergenic	12.2277	12.2277	149.518	9.09021	16.4482	47524736	87951	NDUFS3	47579009		0.709233	TRUE	ENSG00000213619	0.755226	0.662683	11059	54273	FALSE	0.00548	0.015507	0.067012	0.040925	0.067012	0.040925	DMS273
chr11	47524486	47524986	intergenic|chr11:47524486-47524986	intergenic	12.2277	12.2277	149.518	9.09021	16.4482	47524736	87951	KBTBD4	47579015		0.707491	TRUE	ENSG00000123444	0.754016	0.661255	11058	54279	FALSE	0.00548	0.015505	0.067004	0.040924	0.067004	0.040924	DMS273
chr11	47524486	47524986	intergenic|chr11:47524486-47524986	intergenic	12.2277	12.2277	149.518	9.09021	16.4482	47524736	87951	FAM180B	47586677		0.352342	TRUE	ENSG00000196666	0.361125	0.333737	11060	61941	FALSE	0.004787	0.013823	0.058528	0.041391	0.058528	0.041391	DMS273
chr11	47524486	47524986	intergenic|chr11:47524486-47524986	intergenic	12.2277	12.2277	149.518	9.09021	16.4482	47524736	87951	MTCH2	47642654		0.815639	TRUE	ENSG00000109919	0.717749	0.907868	11062	117918	FALSE	0.002475	0.007895	0.030268	0.02032	0.030268	0.02032	DMS273
chr11	47524486	47524986	intergenic|chr11:47524486-47524986	intergenic	12.2277	12.2277	149.518	9.09021	16.4482	47524736	87951	AGBL2	47715376		0.45316	TRUE	ENSG00000165923	0.49671	0.422046	11063	190640	FALSE	0.001513	0.005198	0.018506	0.022368	0.018506	0.022368	DMS273
chr11	47552003	47553810	intergenic|chr11:47552003-47553810	intergenic	17.3062	17.3062	299.503	17.23	17.3827	4.75529e+07	87953	PSMC3	47426473		0.755202	TRUE	ENSG00000165916	0.647585	0.867318	11054	126434	FALSE	0.002305	0.00743	0.039887	0.021536	0.039887	0.021536	DMS273
chr11	47552003	47553810	intergenic|chr11:47552003-47553810	intergenic	17.3062	17.3062	299.503	17.23	17.3827	4.75529e+07	87953	CELF1	47489024		0.309373	TRUE	ENSG00000149187	0.252831	0.350527	11056	63882.5	FALSE	0.004638	0.013457	0.080259	0.072394	0.080259	0.072394	DMS273
chr11	47552003	47553810	intergenic|chr11:47552003-47553810	intergenic	17.3062	17.3062	299.503	17.23	17.3827	4.75529e+07	87953	PTPMT1	47565429		0.573696	TRUE	ENSG00000110536	0.51367	0.646908	11057	12522.5	FALSE	0.02461	0.055539	0.425901	0.248973	0.425901	0.248973	DMS273
chr11	47552003	47553810	intergenic|chr11:47552003-47553810	intergenic	17.3062	17.3062	299.503	17.23	17.3827	4.75529e+07	87953	NDUFS3	47579009		0.709233	TRUE	ENSG00000213619	0.755226	0.662683	11059	26102.5	FALSE	0.011599	0.029315	0.200726	0.122586	0.200726	0.122586	DMS273
chr11	47552003	47553810	intergenic|chr11:47552003-47553810	intergenic	17.3062	17.3062	299.503	17.23	17.3827	4.75529e+07	87953	KBTBD4	47579015		0.707491	TRUE	ENSG00000123444	0.754016	0.661255	11058	26108.5	FALSE	0.011596	0.029309	0.200679	0.122567	0.200679	0.122567	DMS273
chr11	47552003	47553810	intergenic|chr11:47552003-47553810	intergenic	17.3062	17.3062	299.503	17.23	17.3827	4.75529e+07	87953	FAM180B	47586677		0.352342	TRUE	ENSG00000196666	0.361125	0.333737	11060	33770.5	FALSE	0.008909	0.023431	0.154185	0.109038	0.154185	0.109038	DMS273
chr11	47552003	47553810	intergenic|chr11:47552003-47553810	intergenic	17.3062	17.3062	299.503	17.23	17.3827	4.75529e+07	87953	MTCH2	47642654		0.815639	TRUE	ENSG00000109919	0.717749	0.907868	11062	89747.5	FALSE	0.003274	0.010011	0.05666	0.038038	0.05666	0.038038	DMS273
chr11	47552003	47553810	intergenic|chr11:47552003-47553810	intergenic	17.3062	17.3062	299.503	17.23	17.3827	4.75529e+07	87953	AGBL2	47715376		0.45316	TRUE	ENSG00000165923	0.49671	0.422046	11063	162470	FALSE	0.001783	0.005974	0.030852	0.037292	0.030852	0.037292	DMS273
chr11	47552003	47553810	intergenic|chr11:47552003-47553810	intergenic	17.3062	17.3062	299.503	17.23	17.3827	4.75529e+07	87953	NUP160	47848544		0.537985	TRUE	ENSG00000030066	0.520323	0.566389	11065	295638	FALSE	0.000966	0.003549	0.016711	0.018708	0.016711	0.018708	DMS273
chr11	47565179	47565786	promoter|chr11:47565179-47565786	promoter	3.73107	3.73107	13.9209	2.72689	5.10504	4.75655e+07	87954	PTPMT1	47565429		0.573696	TRUE	ENSG00000110536	0.51367	0.646908	11057	53.5	TRUE	0.063014	0.123436	0.235111	1	0.235111	1	DMS273
chr11	47566008	47566508	genic|chr11:47566008-47566508	genic	0.901447	0.901447	0.812607	1.17466	0.69178	47566258	87955	PTPMT1	47565429		0.573696	TRUE	ENSG00000110536	0.51367	0.646908	11057	829	FALSE	0.063014	0.123436	0.056804	0.033207	0.056804	0.033207	DMS273
chr11	47572509	47573396	genic|chr11:47572509-47573396	genic	1.68661	1.68661	2.84467	2.45119	1.16052	4.7573e+07	87956	PTPMT1	47565429		0.573696	TRUE	ENSG00000110536	0.51367	0.646908	11057	7523.5	FALSE	0.041469	0.086514	0.069941	0.040886	0.069941	0.040886	DMS273
chr11	47572509	47573396	genic|chr11:47572509-47573396	genic	1.68661	1.68661	2.84467	2.45119	1.16052	4.7573e+07	87956	NDUFS3	47579009		0.709233	TRUE	ENSG00000213619	0.755226	0.662683	11059	6056.5	FALSE	0.051783	0.104478	0.087338	0.053338	0.087338	0.053338	DMS273
chr11	47572509	47573396	genic|chr11:47572509-47573396	genic	1.68661	1.68661	2.84467	2.45119	1.16052	4.7573e+07	87956	KBTBD4	47579015		0.707491	TRUE	ENSG00000123444	0.754016	0.661255	11058	6062.5	FALSE	0.05173	0.104388	0.087249	0.053288	0.087249	0.053288	DMS273
chr11	47572509	47573396	genic|chr11:47572509-47573396	genic	1.68661	1.68661	2.84467	2.45119	1.16052	4.7573e+07	87956	FAM180B	47586677		0.352342	TRUE	ENSG00000196666	0.361125	0.333737	11060	13724.5	FALSE	0.022405	0.051283	0.037788	0.026723	0.037788	0.026723	DMS273
chr11	47578458	47579547	promoter|chr11:47578458-47579547	promoter	7.44878	7.44878	55.4844	9.12436	6.0809	4.7579e+07	87957	NDUFS3	47579009		0.709233	TRUE	ENSG00000213619	0.755226	0.662683	11059	6.5	TRUE	0.063014	0.123436	0.469381	1	0.469381	1	DMS273
chr11	47578458	47579547	promoter|chr11:47578458-47579547	promoter	7.44878	7.44878	55.4844	9.12436	6.0809	4.7579e+07	87957	KBTBD4	47579015		0.707491	TRUE	ENSG00000123444	0.754016	0.661255	11058	12.5	TRUE	0.063014	0.123436	0.469381	1	0.469381	1	DMS273
chr11	47585794	47587435	promoter|chr11:47585794-47587435	promoter	1.25089	1.25089	1.56471	1.64846	0.949199	4.75866e+07	87958	FAM180B	47586677		0.352342	TRUE	ENSG00000196666	0.361125	0.333737	11060	62.5	TRUE	0.063014	0.123436	0.078824	1	0.078824	1	DMS273
chr11	47599008	47600166	intergenic|chr11:47599008-47600166	intergenic	1.1009	1.1009	1.21198	1.45192	0.834741	47599587	87962	FAM180B	47586677		0.352342	TRUE	ENSG00000196666	0.361125	0.333737	11060	12910	FALSE	0.023854	0.054086	0.02626	0.018571	0.02626	0.018571	DMS273
chr11	47607279	47607931	intergenic|chr11:47607279-47607931	intergenic	2.11782	2.11782	4.48516	1.81841	2.46652	47607605	87964	FAM180B	47586677		0.352342	TRUE	ENSG00000196666	0.361125	0.333737	11060	20928	FALSE	0.014544	0.035528	0.030801	0.021782	0.030801	0.021782	DMS273
chr11	47641894	47642982	promoter|chr11:47641894-47642982	promoter	12.0032	12.0032	144.076	8.20723	17.5548	47642438	87966	MTCH2	47642654		0.815639	TRUE	ENSG00000109919	0.717749	0.907868	11062	216	TRUE	0.063014	0.123436	0.756373	1	0.756373	1	DMS273
chr11	47663238	47663738	genic|chr11:47663238-47663738	genic	2.07561	2.07561	4.30815	2.06099	2.09034	47663488	87969	MTCH2	47642654		0.815639	TRUE	ENSG00000109919	0.717749	0.907868	11062	20834	FALSE	0.014611	0.035667	0.030327	0.020359	0.030327	0.020359	DMS273
chr11	47715126	47715647	promoter|chr11:47715126-47715647	promoter	2.11334	2.11334	4.4662	2.56022	1.74446	4.77154e+07	87972	AGBL2	47715376		0.45316	TRUE	ENSG00000165923	0.49671	0.422046	11063	10.5	TRUE	0.063014	0.123436	0.133171	1	0.133171	1	DMS273
chr11	47767133	47767810	promoter|chr11:47767133-47767810	promoter	27.4858	27.4858	755.468	22.3739	33.7656	4.77675e+07	87974	FNBP4	47767478		0.970338	TRUE	ENSG00000109920	0.947547	0.980015	11064	6.5	TRUE	0.063014	0.123436	1.732	1	1.732	1	DMS273
chr11	47768157	47768657	intergenic|chr11:47768157-47768657	intergenic	5.49233	5.49233	30.1656	4.75331	6.34624	47768407	87975	AGBL2	47715376		0.45316	TRUE	ENSG00000165923	0.49671	0.422046	11063	53031	FALSE	0.005612	0.015822	0.030822	0.037256	0.030822	0.037256	DMS273
chr11	47768157	47768657	intergenic|chr11:47768157-47768657	intergenic	5.49233	5.49233	30.1656	4.75331	6.34624	47768407	87975	FNBP4	47767478		0.970338	TRUE	ENSG00000109920	0.947547	0.980015	11064	929	FALSE	0.063014	0.123436	0.346096	0.135175	0.346096	0.135175	DMS273
chr11	47768157	47768657	intergenic|chr11:47768157-47768657	intergenic	5.49233	5.49233	30.1656	4.75331	6.34624	47768407	87975	NUP160	47848544		0.537985	TRUE	ENSG00000030066	0.520323	0.566389	11065	80137	FALSE	0.003677	0.011048	0.020194	0.022608	0.020194	0.022608	DMS273
chr11	47847671	47848859	promoter|chr11:47847671-47848859	promoter	4.15862	4.15862	17.2941	3.73418	4.6313	47848265	87977	NUP160	47848544		0.537985	TRUE	ENSG00000030066	0.520323	0.566389	11065	279	TRUE	0.063014	0.123436	0.262053	1	0.262053	1	DMS273
chr11	47853307	47853807	intergenic|chr11:47853307-47853807	intergenic	0.48787	0.48787	0.238017	0.581312	0.409448	47853557	87978	NUP160	47848544		0.537985	TRUE	ENSG00000030066	0.520323	0.566389	11065	5013	FALSE	0.062847	0.123158	0.030661	0.034327	0.030661	0.034327	DMS273
chr11	47863036	47863804	intergenic|chr11:47863036-47863804	intergenic	0.924303	0.924303	0.854336	1.19232	0.71653	47863420	87980	NUP160	47848544		0.537985	TRUE	ENSG00000030066	0.520323	0.566389	11065	14876	FALSE	0.02063	0.047812	0.019069	0.021348	0.019069	0.021348	DMS273
chr11	47915266	47916451	intergenic|chr11:47915266-47916451	intergenic	4.51895	4.51895	20.4209	5.70142	3.58172	4.79159e+07	87983	NUP160	47848544		0.537985	TRUE	ENSG00000030066	0.520323	0.566389	11065	67314.5	FALSE	0.004396	0.012858	0.019863	0.022238	0.019863	0.022238	DMS273
chr11	47915266	47916451	intergenic|chr11:47915266-47916451	intergenic	4.51895	4.51895	20.4209	5.70142	3.58172	4.79159e+07	87983	PTPRJ	47980557		0.451273	TRUE	ENSG00000149177	0.445345	0.466975	11066	64698.5	FALSE	0.004578	0.013309	0.020686	0.019282	0.020686	0.019282	DMS273
chr11	47917760	47918745	intergenic|chr11:47917760-47918745	intergenic	16.7374	16.7374	280.139	15.7654	17.7692	4.79183e+07	87985	AGBL2	47715376		0.45316	TRUE	ENSG00000165923	0.49671	0.422046	11063	202876	FALSE	0.00142	0.004924	0.023767	0.028728	0.023767	0.028728	DMS273
chr11	47917760	47918745	intergenic|chr11:47917760-47918745	intergenic	16.7374	16.7374	280.139	15.7654	17.7692	4.79183e+07	87985	NUP160	47848544		0.537985	TRUE	ENSG00000030066	0.520323	0.566389	11065	69708.5	FALSE	0.004241	0.012473	0.070983	0.079469	0.070983	0.079469	DMS273
chr11	47917760	47918745	intergenic|chr11:47917760-47918745	intergenic	16.7374	16.7374	280.139	15.7654	17.7692	4.79183e+07	87985	PTPRJ	47980557		0.451273	TRUE	ENSG00000149177	0.445345	0.466975	11066	62304.5	FALSE	0.004758	0.013753	0.079635	0.07423	0.079635	0.07423	DMS273
chr11	47979272	47981579	promoter|chr11:47979272-47981579	promoter	6.23881	6.23881	38.9228	7.00303	5.55799	4.79804e+07	87995	PTPRJ	47980557		0.451273	TRUE	ENSG00000149177	0.445345	0.466975	11066	131.5	TRUE	0.063014	0.123436	0.393135	1	0.393135	1	DMS273
chr11	48001374	48001874	genic|chr11:48001374-48001874	genic	4.41481	4.41481	19.4906	3.34379	5.82889	48001624	87996	PTPRJ	47980557		0.451273	TRUE	ENSG00000149177	0.445345	0.466975	11066	21067	FALSE	0.014446	0.035324	0.063774	0.059446	0.063774	0.059446	DMS273
chr11	48024098	48025133	genic|chr11:48024098-48025133	genic	16.7576	16.7576	280.817	19.6935	14.2594	4.80246e+07	88003	AGBL2	47715376		0.45316	TRUE	ENSG00000165923	0.49671	0.422046	11063	309240	FALSE	0.000922	0.003412	0.015452	0.018678	0.015452	0.018678	DMS273
chr11	48024098	48025133	genic|chr11:48024098-48025133	genic	16.7576	16.7576	280.817	19.6935	14.2594	4.80246e+07	88003	NUP160	47848544		0.537985	TRUE	ENSG00000030066	0.520323	0.566389	11065	176072	FALSE	0.001642	0.00557	0.027512	0.030801	0.027512	0.030801	DMS273
chr11	48024098	48025133	genic|chr11:48024098-48025133	genic	16.7576	16.7576	280.817	19.6935	14.2594	4.80246e+07	88003	PTPRJ	47980557		0.451273	TRUE	ENSG00000149177	0.445345	0.466975	11066	44058.5	FALSE	0.006785	0.018591	0.113701	0.105983	0.113701	0.105983	DMS273
chr11	57237203	57237869	promoter|chr11:57237203-57237869	promoter	2.46408	2.46408	6.07171	2.37266	2.55903	57237536	88084	APLNR	57237453		0.463273	TRUE	ENSG00000134817	0.464749	0.47116	11129	83	TRUE	0.063014	0.123436	0.155273	1	0.155273	1	DMS273
chr11	57240749	57241249	intergenic|chr11:57240749-57241249	intergenic	3.62945	3.62945	13.1729	4.44493	2.96358	57240999	88085	APLNR	57237453		0.463273	TRUE	ENSG00000134817	0.464749	0.47116	11129	3546	FALSE	0.063014	0.123436	0.228708	0.261617	0.228708	0.261617	DMS273
chr11	57242190	57242690	intergenic|chr11:57242190-57242690	intergenic	0.785583	0.785583	0.617141	1.50724	0.40945	57242440	88086	APLNR	57237453		0.463273	TRUE	ENSG00000134817	0.464749	0.47116	11129	4987	FALSE	0.063014	0.123436	0.049503	0.056626	0.049503	0.056626	DMS273
chr11	57248708	57249722	intergenic|chr11:57248708-57249722	intergenic	0.997989	0.997989	0.995982	3.2434	0.30708	57249215	88087	APLNR	57237453		0.463273	TRUE	ENSG00000134817	0.464749	0.47116	11129	11762	FALSE	0.026241	0.05865	0.026188	0.029956	0.026188	0.029956	DMS273
chr11	57311023	57311798	genic|chr11:57311023-57311798	genic	10.5231	10.5231	110.736	10.0354	11.0345	5.73114e+07	88093	APLNR	57237453		0.463273	TRUE	ENSG00000134817	0.464749	0.47116	11129	73957.5	FALSE	0.003992	0.011847	0.042005	0.048049	0.042005	0.048049	DMS273
chr11	57311023	57311798	genic|chr11:57311023-57311798	genic	10.5231	10.5231	110.736	10.0354	11.0345	5.73114e+07	88093	TNKS1BP1	57324939		0.824059	TRUE	ENSG00000149115	0.779565	0.851108	11130	13528.5	FALSE	0.022737	0.051929	0.239267	0.115928	0.239267	0.115928	DMS273
chr11	57311023	57311798	genic|chr11:57311023-57311798	genic	10.5231	10.5231	110.736	10.0354	11.0345	5.73114e+07	88093	SSRP1	57335877		0.650731	TRUE	ENSG00000149136	0.564962	0.752008	11131	24466.5	FALSE	0.012393	0.031013	0.130418	0.081529	0.130418	0.081529	DMS273
chr11	57311023	57311798	genic|chr11:57311023-57311798	genic	10.5231	10.5231	110.736	10.0354	11.0345	5.73114e+07	88093	SLC43A3	57427148		0.427659	TRUE	ENSG00000134802	0.433151	0.425869	11135	115738	FALSE	0.002523	0.008024	0.026552	0.030909	0.026552	0.030909	DMS273
chr11	57322172	57322946	genic|chr11:57322172-57322946	genic	4.96295	4.96295	24.6309	6.63403	3.71281	57322559	88094	APLNR	57237453		0.463273	TRUE	ENSG00000134817	0.464749	0.47116	11129	85106	FALSE	0.003457	0.010485	0.017157	0.019626	0.017157	0.019626	DMS273
chr11	57322172	57322946	genic|chr11:57322172-57322946	genic	4.96295	4.96295	24.6309	6.63403	3.71281	57322559	88094	TNKS1BP1	57324939		0.824059	TRUE	ENSG00000149115	0.779565	0.851108	11130	2380	FALSE	0.063014	0.123436	0.312737	0.151526	0.312737	0.151526	DMS273
chr11	57322172	57322946	genic|chr11:57322172-57322946	genic	4.96295	4.96295	24.6309	6.63403	3.71281	57322559	88094	SSRP1	57335877		0.650731	TRUE	ENSG00000149136	0.564962	0.752008	11131	13318	FALSE	0.023105	0.052642	0.114671	0.071685	0.114671	0.071685	DMS273
chr11	57322172	57322946	genic|chr11:57322172-57322946	genic	4.96295	4.96295	24.6309	6.63403	3.71281	57322559	88094	SLC43A3	57427148		0.427659	TRUE	ENSG00000134802	0.433151	0.425869	11135	104589	FALSE	0.002799	0.008763	0.013891	0.016171	0.013891	0.016171	DMS273
chr11	57324204	57325827	promoter|chr11:57324204-57325827	promoter	14.0956	14.0956	198.685	13.1735	15.0822	5.7325e+07	88095	TNKS1BP1	57324939		0.824059	TRUE	ENSG00000149115	0.779565	0.851108	11130	76.5	TRUE	0.063014	0.123436	0.888223	1	0.888223	1	DMS273
chr11	57335246	57336169	promoter|chr11:57335246-57336169	promoter	5.77276	5.77276	33.3248	3.91575	8.51045	5.73357e+07	88096	SSRP1	57335877		0.650731	TRUE	ENSG00000149136	0.564962	0.752008	11131	169.5	TRUE	0.063014	0.123436	0.363767	1	0.363767	1	DMS273
chr11	57340166	57340666	genic|chr11:57340166-57340666	genic	1.44666	1.44666	2.09282	1.30617	1.60226	57340416	88098	SSRP1	57335877		0.650731	TRUE	ENSG00000149136	0.564962	0.752008	11131	4539	FALSE	0.063014	0.123436	0.09116	0.056987	0.09116	0.056987	DMS273
chr11	57345292	57346312	genic|chr11:57345292-57346312	genic	1.12556	1.12556	1.26689	1.76809	0.71653	57345802	88100	SSRP1	57335877		0.650731	TRUE	ENSG00000149136	0.564962	0.752008	11131	9925	FALSE	0.031225	0.067987	0.035146	0.021971	0.035146	0.021971	DMS273
chr11	57376805	57377812	genic|chr11:57376805-57377812	genic	2.34049	2.34049	5.47789	2.93388	1.86712	5.73773e+07	88104	SLC43A3	57427148		0.427659	TRUE	ENSG00000134802	0.433151	0.425869	11135	49839.5	FALSE	0.00598	0.0167	0.013996	0.016293	0.013996	0.016293	DMS273
chr11	57425086	57425586	genic|chr11:57425086-57425586	genic	0.466752	0.466752	0.217857	0.532072	0.40945	57425336	88108	SLC43A3	57427148		0.427659	TRUE	ENSG00000134802	0.433151	0.425869	11135	1812	FALSE	0.063014	0.123436	0.029412	0.034239	0.029412	0.034239	DMS273
chr11	57426893	57427398	promoter|chr11:57426893-57427398	promoter	1.87792	1.87792	3.52659	1.9492	1.80925	5.74271e+07	88109	SLC43A3	57427148		0.427659	TRUE	ENSG00000134802	0.433151	0.425869	11135	2.5	TRUE	0.063014	0.123436	0.118336	1	0.118336	1	DMS273
chr11	57430910	57431410	intergenic|chr11:57430910-57431410	intergenic	0.336306	0.336306	0.113102	0.552472	0.20472	57431160	88110	SLC43A3	57427148		0.427659	TRUE	ENSG00000134802	0.433151	0.425869	11135	4012	FALSE	0.063014	0.123436	0.021192	0.02467	0.021192	0.02467	DMS273
chr11	57457254	57459116	intergenic|chr11:57457254-57459116	intergenic	10.2656	10.2656	105.383	13.5478	7.77861	57458185	88111	SLC43A3	57427148		0.427659	TRUE	ENSG00000134802	0.433151	0.425869	11135	31037	FALSE	0.009714	0.025216	0.099717	0.116083	0.099717	0.116083	DMS273
chr11	57457254	57459116	intergenic|chr11:57457254-57459116	intergenic	10.2656	10.2656	105.383	13.5478	7.77861	57458185	88111	RTN4RL2	57460536		0.431095	TRUE	ENSG00000186907	0.436417	0.429207	11136	2351	FALSE	0.063014	0.123436	0.646883	0.401177	0.646883	0.401177	DMS273
chr11	57457254	57459116	intergenic|chr11:57457254-57459116	intergenic	10.2656	10.2656	105.383	13.5478	7.77861	57458185	88111	SLC43A1	57515719		0.489596	TRUE	ENSG00000149150	0.505782	0.48287	11137	57534	FALSE	0.005162	0.014739	0.052995	0.033051	0.052995	0.033051	DMS273
chr11	57457254	57459116	intergenic|chr11:57457254-57459116	intergenic	10.2656	10.2656	105.383	13.5478	7.77861	57458185	88111	TIMM10	57530759		0.702023	TRUE	ENSG00000134809	0.631666	0.776977	11138	72574	FALSE	0.00407	0.012043	0.041777	0.029278	0.041777	0.029278	DMS273
chr11	57457254	57459116	intergenic|chr11:57457254-57459116	intergenic	10.2656	10.2656	105.383	13.5478	7.77861	57458185	88111	UBE2L6	57567707		0.413941	TRUE	ENSG00000156587	0.443821	0.3859	11140	109522	FALSE	0.00267	0.008419	0.027409	0.029131	0.027409	0.029131	DMS273
chr11	57457254	57459116	intergenic|chr11:57457254-57459116	intergenic	10.2656	10.2656	105.383	13.5478	7.77861	57458185	88111	SERPING1	57597553		0.370464	TRUE	ENSG00000149131	0.331172	0.406949	11141	139368	FALSE	0.002086	0.006826	0.021414	0.023187	0.021414	0.023187	DMS273
chr11	57460196	57460786	promoter|chr11:57460196-57460786	promoter	1.81888	1.81888	3.30834	1.82857	1.80925	57460491	88112	RTN4RL2	57460536		0.431095	TRUE	ENSG00000186907	0.436417	0.429207	11136	45	TRUE	0.063014	0.123436	0.114616	1	0.114616	1	DMS273
chr11	57463726	57464226	genic|chr11:57463726-57464226	genic	1.03474	1.03474	1.07069	2.61493	0.40945	57463976	88113	RTN4RL2	57460536		0.431095	TRUE	ENSG00000186907	0.436417	0.429207	11136	3440	FALSE	0.063014	0.123436	0.065203	0.040437	0.065203	0.040437	DMS273
chr11	57474061	57474561	genic|chr11:57474061-57474561	genic	1.90897	1.90897	3.64416	2.38689	1.52674	57474311	88115	RTN4RL2	57460536		0.431095	TRUE	ENSG00000186907	0.436417	0.429207	11136	13775	FALSE	0.022321	0.051119	0.042609	0.026425	0.042609	0.026425	DMS273
chr11	57480258	57480758	intergenic|chr11:57480258-57480758	intergenic	2.69463	2.69463	7.26102	4.0245	1.8042	57480508	88117	SLC43A3	57427148		0.427659	TRUE	ENSG00000134802	0.433151	0.425869	11135	53360	FALSE	0.005576	0.015738	0.015026	0.017492	0.015026	0.017492	DMS273
chr11	57480258	57480758	intergenic|chr11:57480258-57480758	intergenic	2.69463	2.69463	7.26102	4.0245	1.8042	57480508	88117	RTN4RL2	57460536		0.431095	TRUE	ENSG00000186907	0.436417	0.429207	11136	19972	FALSE	0.015257	0.037003	0.041113	0.025497	0.041113	0.025497	DMS273
chr11	57482615	57483397	intergenic|chr11:57482615-57483397	intergenic	7.45452	7.45452	55.5699	8.80739	6.30946	57483006	88118	SLC43A3	57427148		0.427659	TRUE	ENSG00000134802	0.433151	0.425869	11135	55858	FALSE	0.005321	0.015123	0.039666	0.046176	0.039666	0.046176	DMS273
chr11	57482615	57483397	intergenic|chr11:57482615-57483397	intergenic	7.45452	7.45452	55.5699	8.80739	6.30946	57483006	88118	RTN4RL2	57460536		0.431095	TRUE	ENSG00000186907	0.436417	0.429207	11136	22470	FALSE	0.013522	0.033397	0.100804	0.062515	0.100804	0.062515	DMS273
chr11	57482615	57483397	intergenic|chr11:57482615-57483397	intergenic	7.45452	7.45452	55.5699	8.80739	6.30946	57483006	88118	SLC43A1	57515719		0.489596	TRUE	ENSG00000149150	0.505782	0.48287	11137	32713	FALSE	0.009204	0.024088	0.068614	0.042792	0.068614	0.042792	DMS273
chr11	57482615	57483397	intergenic|chr11:57482615-57483397	intergenic	7.45452	7.45452	55.5699	8.80739	6.30946	57483006	88118	TIMM10	57530759		0.702023	TRUE	ENSG00000134809	0.631666	0.776977	11138	47753	FALSE	0.006248	0.017333	0.046575	0.032641	0.046575	0.032641	DMS273
chr11	57482615	57483397	intergenic|chr11:57482615-57483397	intergenic	7.45452	7.45452	55.5699	8.80739	6.30946	57483006	88118	UBE2L6	57567707		0.413941	TRUE	ENSG00000156587	0.443821	0.3859	11140	84701	FALSE	0.003474	0.010528	0.025896	0.027523	0.025896	0.027523	DMS273
chr11	57482615	57483397	intergenic|chr11:57482615-57483397	intergenic	7.45452	7.45452	55.5699	8.80739	6.30946	57483006	88118	SERPING1	57597553		0.370464	TRUE	ENSG00000149131	0.331172	0.406949	11141	114547	FALSE	0.00255	0.008097	0.019009	0.020584	0.019009	0.020584	DMS273
chr11	57499540	57500831	genic|chr11:57499540-57500831	genic	12.8089	12.8089	164.068	10.8934	15.0612	5.75002e+07	88123	SLC43A3	57427148		0.427659	TRUE	ENSG00000134802	0.433151	0.425869	11135	73037.5	FALSE	0.004043	0.011977	0.051788	0.060287	0.051788	0.060287	DMS273
chr11	57499540	57500831	genic|chr11:57499540-57500831	genic	12.8089	12.8089	164.068	10.8934	15.0612	5.75002e+07	88123	RTN4RL2	57460536		0.431095	TRUE	ENSG00000186907	0.436417	0.429207	11136	39649.5	FALSE	0.007559	0.020377	0.09682	0.060045	0.09682	0.060045	DMS273
chr11	57499540	57500831	genic|chr11:57499540-57500831	genic	12.8089	12.8089	164.068	10.8934	15.0612	5.75002e+07	88123	SLC43A1	57515719		0.489596	TRUE	ENSG00000149150	0.505782	0.48287	11137	15533.5	FALSE	0.019736	0.046046	0.252801	0.157665	0.252801	0.157665	DMS273
chr11	57499540	57500831	genic|chr11:57499540-57500831	genic	12.8089	12.8089	164.068	10.8934	15.0612	5.75002e+07	88123	TIMM10	57530759		0.702023	TRUE	ENSG00000134809	0.631666	0.776977	11138	30573.5	FALSE	0.009865	0.025548	0.126354	0.088552	0.126354	0.088552	DMS273
chr11	57499540	57500831	genic|chr11:57499540-57500831	genic	12.8089	12.8089	164.068	10.8934	15.0612	5.75002e+07	88123	UBE2L6	57567707		0.413941	TRUE	ENSG00000156587	0.443821	0.3859	11140	67521.5	FALSE	0.004382	0.012823	0.056126	0.059652	0.056126	0.059652	DMS273
chr11	57499540	57500831	genic|chr11:57499540-57500831	genic	12.8089	12.8089	164.068	10.8934	15.0612	5.75002e+07	88123	SERPING1	57597553		0.370464	TRUE	ENSG00000149131	0.331172	0.406949	11141	97367.5	FALSE	0.003012	0.009326	0.038578	0.041773	0.038578	0.041773	DMS273
chr11	57512611	57513601	genic|chr11:57512611-57513601	genic	1.66085	1.66085	2.75844	3.36851	0.81889	57513106	88124	SLC43A1	57515719		0.489596	TRUE	ENSG00000149150	0.505782	0.48287	11137	2613	FALSE	0.063014	0.123436	0.104658	0.065272	0.104658	0.065272	DMS273
chr11	57512611	57513601	genic|chr11:57512611-57513601	genic	1.66085	1.66085	2.75844	3.36851	0.81889	57513106	88124	TIMM10	57530759		0.702023	TRUE	ENSG00000134809	0.631666	0.776977	11138	17653	FALSE	0.017313	0.041197	0.028755	0.020152	0.028755	0.020152	DMS273
chr11	57513827	57516260	promoter|chr11:57513827-57516260	promoter	7.20284	7.20284	51.8808	9.02682	5.74741	5.7515e+07	88125	SLC43A1	57515719		0.489596	TRUE	ENSG00000149150	0.505782	0.48287	11137	675.5	TRUE	0.063014	0.123436	0.453882	1	0.453882	1	DMS273
chr11	57527094	57527594	intergenic|chr11:57527094-57527594	intergenic	0.743214	0.743214	0.552367	1.07924	0.51181	57527344	88126	TIMM10	57530759		0.702023	TRUE	ENSG00000134809	0.631666	0.776977	11138	3415	FALSE	0.063014	0.123436	0.046833	0.032822	0.046833	0.032822	DMS273
chr11	57529981	57530481	promoter|chr11:57529981-57530481	promoter	1.11601	1.11601	1.24547	1.00537	1.23883	57530231	88127	TIMM10	57530759		0.702023	TRUE	ENSG00000134809	0.631666	0.776977	11138	528	TRUE	0.063014	0.123436	0.070325	1	0.070325	1	DMS273
chr11	57530509	57531587	promoter|chr11:57530509-57531587	promoter	7.0563	7.0563	49.7913	5.52025	9.01976	57531048	88128	TIMM10	57530759		0.702023	TRUE	ENSG00000134809	0.631666	0.776977	11138	289	TRUE	0.063014	0.123436	0.444648	1	0.444648	1	DMS273
chr11	57567457	57568824	promoter|chr11:57567457-57568824	promoter	3.43097	3.43097	11.7716	4.47559	2.63017	5.75681e+07	88131	UBE2L6	57567707		0.413941	TRUE	ENSG00000156587	0.443821	0.3859	11140	433.5	TRUE	0.063014	0.123436	0.216201	1	0.216201	1	DMS273
chr11	57597303	57598881	promoter|chr11:57597303-57598881	promoter	2.89622	2.89622	8.38812	2.23425	3.75433	57598092	88132	SERPING1	57597553		0.370464	TRUE	ENSG00000149131	0.331172	0.406949	11141	539	TRUE	0.063014	0.123436	0.182504	1	0.182504	1	DMS273
chr11	57638079	57639690	intergenic|chr11:57638079-57639690	intergenic	6.62575	6.62575	43.9006	6.75654	6.49749	5.76389e+07	88133	UBE2L6	57567707		0.413941	TRUE	ENSG00000156587	0.443821	0.3859	11140	71177.5	FALSE	0.004151	0.012248	0.027506	0.029234	0.027506	0.029234	DMS273
chr11	57638079	57639690	intergenic|chr11:57638079-57639690	intergenic	6.62575	6.62575	43.9006	6.75654	6.49749	5.76389e+07	88133	SERPING1	57597553		0.370464	TRUE	ENSG00000149131	0.331172	0.406949	11141	41331.5	FALSE	0.007244	0.019654	0.047996	0.051971	0.047996	0.051971	DMS273
chr11	57638079	57639690	intergenic|chr11:57638079-57639690	intergenic	6.62575	6.62575	43.9006	6.75654	6.49749	5.76389e+07	88133	YPEL4	57649944		0.36606	TRUE	ENSG00000166793	0.379077	0.346269	11142	11059.5	FALSE	0.027949	0.061878	0.185183	0.09644	0.185183	0.09644	DMS273
chr11	57638079	57639690	intergenic|chr11:57638079-57639690	intergenic	6.62575	6.62575	43.9006	6.75654	6.49749	5.76389e+07	88133	CLP1	57657743		0.825559	TRUE	ENSG00000172409	0.817865	0.813921	11143	18858.5	FALSE	0.016181	0.038896	0.107208	0.043888	0.107208	0.043888	DMS273
chr11	57638079	57639690	intergenic|chr11:57638079-57639690	intergenic	6.62575	6.62575	43.9006	6.75654	6.49749	5.76389e+07	88133	ZDHHC5	57668001		0.962741	TRUE	ENSG00000156599	0.929667	0.980886	11144	29116.5	FALSE	0.01037	0.026657	0.068712	0.022426	0.068712	0.022426	DMS273
chr11	57640952	57641890	intergenic|chr11:57640952-57641890	intergenic	1.07126	1.07126	1.1476	2.24225	0.51181	57641421	88134	YPEL4	57649944		0.36606	TRUE	ENSG00000166793	0.379077	0.346269	11142	8523	FALSE	0.036496	0.077618	0.039096	0.020361	0.039096	0.020361	DMS273
chr11	57644747	57645502	genic|chr11:57644747-57645502	genic	1.23269	1.23269	1.51953	2.96893	0.51181	5.76451e+07	88135	YPEL4	57649944		0.36606	TRUE	ENSG00000166793	0.379077	0.346269	11142	4819.5	FALSE	0.063014	0.123436	0.077677	0.040453	0.077677	0.040453	DMS273
chr11	57647909	57648828	genic|chr11:57647909-57648828	genic	0.987223	0.987223	0.974609	1.90424	0.51181	5.76484e+07	88136	YPEL4	57649944		0.36606	TRUE	ENSG00000166793	0.379077	0.346269	11142	1575.5	FALSE	0.063014	0.123436	0.062209	0.032397	0.062209	0.032397	DMS273
chr11	57649694	57650471	promoter|chr11:57649694-57650471	promoter	1.11247	1.11247	1.23758	1.43945	0.859762	5.76501e+07	88137	YPEL4	57649944		0.36606	TRUE	ENSG00000166793	0.379077	0.346269	11142	138.5	TRUE	0.063014	0.123436	0.070102	1	0.070102	1	DMS273
chr11	57657258	57657993	promoter|chr11:57657258-57657993	promoter	10.963	10.963	120.186	11.2542	10.6792	5.76576e+07	88138	CLP1	57657743		0.825559	TRUE	ENSG00000172409	0.817865	0.813921	11143	117.5	TRUE	0.063014	0.123436	0.690824	1	0.690824	1	DMS273
chr11	57666668	57668714	promoter|chr11:57666668-57668714	promoter	33.313	33.313	1109.75	27.0134	41.0816	57667691	88139	ZDHHC5	57668001		0.962741	TRUE	ENSG00000156599	0.929667	0.980886	11144	310	TRUE	0.063014	0.123436	2.0992	1	2.0992	1	DMS273
chr11	57711631	57713070	promoter|chr11:57711631-57713070	promoter	19.0858	19.0858	364.269	20.5148	17.7564	5.77124e+07	88140	MED19	57712323		0.923836	TRUE	ENSG00000156603	0.922723	0.904578	11145	27.5	TRUE	0.063014	0.123436	1.20268	1	1.20268	1	DMS273
chr11	57711631	57713070	promoter|chr11:57711631-57713070	promoter	19.0858	19.0858	364.269	20.5148	17.7564	5.77124e+07	88140	TMX2	57712522		0.91157	TRUE	ENSG00000213593	0.903779	0.898626	11146	171.5	TRUE	0.063014	0.123436	1.20268	1	1.20268	1	DMS273
chr11	57711631	57713070	promoter|chr11:57711631-57713070	promoter	19.0858	19.0858	364.269	20.5148	17.7564	5.77124e+07	88140	TMX2-CTNND1	57712522		0.91157	TRUE	ENSG00000254462	0.903779	0.898626	11147	171.5	TRUE	0.063014	0.123436	1.20268	1	1.20268	1	DMS273
chr11	57740999	57742062	promoter|chr11:57740999-57742062	promoter	21.9555	21.9555	482.042	23.0933	20.8737	5.77415e+07	88141	SELENOH	57741249		0.940966	TRUE	ENSG00000211450	0.931748	0.931095	11148	281.5	TRUE	0.063014	0.123436	1.38351	1	1.38351	1	DMS273
chr11	57751531	57752124	promoter|chr11:57751531-57752124	promoter	0.83018	0.83018	0.689199	0.984806	0.699833	5.77518e+07	88142	BTBD18	57751781		0.311405	TRUE	ENSG00000233436	0.300469	0.298848	11149	46.5	TRUE	0.063014	0.123436	0.052313	1	0.052313	1	DMS273
chr11	57761238	57762039	promoter|chr11:57761238-57762039	promoter	4.08103	4.08103	16.6548	2.54801	6.53641	5.77616e+07	88143	CTNND1	57761761		0.568954	TRUE	ENSG00000198561	0.47479	0.688087	11150	122.5	TRUE	0.063014	0.123436	0.257164	1	0.257164	1	DMS273
chr11	57776033	57776533	genic|chr11:57776033-57776533	genic	1.08007	1.08007	1.16655	1.26626	0.92125	57776283	88145	CTNND1	57761761		0.568954	TRUE	ENSG00000198561	0.47479	0.688087	11150	14522	FALSE	0.021145	0.048824	0.022839	0.019371	0.022839	0.019371	DMS273
chr11	57778392	57778892	genic|chr11:57778392-57778892	genic	1.71773	1.71773	2.95058	2.33926	1.26133	57778642	88146	CTNND1	57761761		0.568954	TRUE	ENSG00000198561	0.47479	0.688087	11150	16881	FALSE	0.018124	0.042831	0.031133	0.026407	0.031133	0.026407	DMS273
chr11	58577989	58578547	promoter|chr11:58577989-58578547	promoter	7.28838	7.28838	53.1204	4.3664	12.1657	58578268	88166	LPXN	58578239		0.763912	TRUE	ENSG00000110031	0.651336	0.882198	11164	29	TRUE	0.063014	0.123436	0.459273	1	0.459273	1	DMS273
chr11	58578641	58579421	promoter|chr11:58578641-58579421	promoter	20.085	20.085	403.408	10.5229	38.336	58579031	88167	LPXN	58578239		0.763912	TRUE	ENSG00000110031	0.651336	0.882198	11164	792	TRUE	0.063014	0.123436	1.26564	1	1.26564	1	DMS273
chr11	58578641	58579421	promoter|chr11:58578641-58579421	promoter	20.085	20.085	403.408	10.5229	38.336	58579031	88167	ZFP91-CNTF	58579113		0.908957	TRUE	ENSG00000255073	0.818373	0.987008	11165	82	TRUE	0.063014	0.123436	1.26564	1	1.26564	1	DMS273
chr11	58578641	58579421	promoter|chr11:58578641-58579421	promoter	20.085	20.085	403.408	10.5229	38.336	58579031	88167	ZFP91	58579113		0.908957	TRUE	ENSG00000186660	0.818373	0.987008	11166	82	TRUE	0.063014	0.123436	1.26564	1	1.26564	1	DMS273
chr11	58579466	58580231	promoter|chr11:58579466-58580231	promoter	8.23327	8.23327	67.7867	5.6106	12.0819	5.85798e+07	88168	ZFP91-CNTF	58579113		0.908957	TRUE	ENSG00000255073	0.818373	0.987008	11165	735.5	TRUE	0.063014	0.123436	0.518814	1	0.518814	1	DMS273
chr11	58579466	58580231	promoter|chr11:58579466-58580231	promoter	8.23327	8.23327	67.7867	5.6106	12.0819	5.85798e+07	88168	ZFP91	58579113		0.908957	TRUE	ENSG00000186660	0.818373	0.987008	11166	735.5	TRUE	0.063014	0.123436	0.518814	1	0.518814	1	DMS273
chr11	59106208	59107434	promoter|chr11:59106208-59107434	promoter	11.2231	11.2231	125.959	15.0468	8.37111	59106821	88183	FAM111B	59107184		0.806252	TRUE	ENSG00000189057	0.865552	0.736887	11171	363	TRUE	0.063014	0.123436	0.707219	1	0.707219	1	DMS273
chr11	59135808	59136308	intergenic|chr11:59135808-59136308	intergenic	0.264606	0.264606	0.070016	0.68402	0.10236	59136058	88184	FAM111A	59142745		0.423352	TRUE	ENSG00000166801	0.451998	0.397706	11172	6687	FALSE	0.046789	0.095855	0.012381	0.019205	0.012381	0.019205	DMS273
chr11	59142495	59143335	promoter|chr11:59142495-59143335	promoter	1.82233	1.82233	3.3209	2.29295	1.4483	59142915	88185	FAM111A	59142745		0.423352	TRUE	ENSG00000166801	0.451998	0.397706	11172	170	TRUE	0.063014	0.123436	0.114833	1	0.114833	1	DMS273
chr11	59144621	59145121	genic|chr11:59144621-59145121	genic	0.427249	0.427249	0.182542	0.594443	0.30708	59144871	88186	FAM111A	59142745		0.423352	TRUE	ENSG00000166801	0.451998	0.397706	11172	2126	FALSE	0.063014	0.123436	0.026923	0.041763	0.026923	0.041763	DMS273
chr11	59171410	59172777	promoter|chr11:59171410-59172777	promoter	7.43237	7.43237	55.2401	9.12436	6.05414	5.91721e+07	88188	DTX4	59172338		0.56847	TRUE	ENSG00000110042	0.586374	0.556663	11173	244.5	TRUE	0.063014	0.123436	0.468346	1	0.468346	1	DMS273
chr11	59172956	59173696	genic|chr11:59172956-59173696	genic	0.989515	0.989515	0.97914	1.91309	0.51181	59173326	88189	DTX4	59172338		0.56847	TRUE	ENSG00000110042	0.586374	0.556663	11173	988	FALSE	0.063014	0.123436	0.062354	0.065786	0.062354	0.065786	DMS273
chr11	59187550	59188050	genic|chr11:59187550-59188050	genic	1.07984	1.07984	1.16606	1.62738	0.71653	59187800	88190	DTX4	59172338		0.56847	TRUE	ENSG00000110042	0.586374	0.556663	11173	15462	FALSE	0.01983	0.046231	0.021413	0.022592	0.021413	0.022592	DMS273
chr11	59549748	59550718	intergenic|chr11:59549748-59550718	intergenic	19.2956	19.2956	372.319	21.9179	16.987	59550233	88212	FAM111A	59142745		0.423352	TRUE	ENSG00000166801	0.451998	0.397706	11172	407488	FALSE	0.000695	0.002684	0.013413	0.020806	0.013413	0.020806	DMS273
chr11	59549748	59550718	intergenic|chr11:59549748-59550718	intergenic	19.2956	19.2956	372.319	21.9179	16.987	59550233	88212	OSBP	59616144		0.975515	TRUE	ENSG00000110048	0.969176	0.969467	11182	65911	FALSE	0.004491	0.013096	0.086665	0.032684	0.086665	0.032684	DMS273
chr11	59549748	59550718	intergenic|chr11:59549748-59550718	intergenic	19.2956	19.2956	372.319	21.9179	16.987	59550233	88212	PATL1	59669038		0.84985	TRUE	ENSG00000166889	0.817623	0.863738	11183	118805	FALSE	0.002456	0.007844	0.047399	0.03059	0.047399	0.03059	DMS273
chr11	59549748	59550718	intergenic|chr11:59549748-59550718	intergenic	19.2956	19.2956	372.319	21.9179	16.987	59550233	88212	STX3	59755058		0.466467	TRUE	ENSG00000166900	0.483137	0.459523	11185	204825	FALSE	0.001406	0.004883	0.027132	0.036246	0.027132	0.036246	DMS273
chr11	59549748	59550718	intergenic|chr11:59549748-59550718	intergenic	19.2956	19.2956	372.319	21.9179	16.987	59550233	88212	MRPL16	59810872		0.554582	TRUE	ENSG00000166902	0.57972	0.5383	11186	260639	FALSE	0.001099	0.00396	0.021198	0.031696	0.021198	0.031696	DMS273
chr11	59550771	59552058	intergenic|chr11:59550771-59552058	intergenic	10.2035	10.2035	104.111	13.7817	7.55432	5.95514e+07	88213	OSBP	59616144		0.975515	TRUE	ENSG00000110048	0.969176	0.969467	11182	64729.5	FALSE	0.004575	0.013303	0.046685	0.017607	0.046685	0.017607	DMS273
chr11	59550771	59552058	intergenic|chr11:59550771-59552058	intergenic	10.2035	10.2035	104.111	13.7817	7.55432	5.95514e+07	88213	PATL1	59669038		0.84985	TRUE	ENSG00000166889	0.817623	0.863738	11183	117624	FALSE	0.002482	0.007912	0.025322	0.016342	0.025322	0.016342	DMS273
chr11	59550771	59552058	intergenic|chr11:59550771-59552058	intergenic	10.2035	10.2035	104.111	13.7817	7.55432	5.95514e+07	88213	STX3	59755058		0.466467	TRUE	ENSG00000166900	0.483137	0.459523	11185	203644	FALSE	0.001415	0.004908	0.014433	0.019281	0.014433	0.019281	DMS273
chr11	59550771	59552058	intergenic|chr11:59550771-59552058	intergenic	10.2035	10.2035	104.111	13.7817	7.55432	5.95514e+07	88213	MRPL16	59810872		0.554582	TRUE	ENSG00000166902	0.57972	0.5383	11186	259458	FALSE	0.001104	0.003975	0.011262	0.016839	0.011262	0.016839	DMS273
chr11	59556787	59557698	intergenic|chr11:59556787-59557698	intergenic	14.4083	14.4083	207.599	18.4653	11.2426	5.95572e+07	88215	OSBP	59616144		0.975515	TRUE	ENSG00000110048	0.969176	0.969467	11182	58901.5	FALSE	0.00504	0.014441	0.072613	0.027385	0.072613	0.027385	DMS273
chr11	59556787	59557698	intergenic|chr11:59556787-59557698	intergenic	14.4083	14.4083	207.599	18.4653	11.2426	5.95572e+07	88215	PATL1	59669038		0.84985	TRUE	ENSG00000166889	0.817623	0.863738	11183	111796	FALSE	0.002614	0.00827	0.037668	0.02431	0.037668	0.02431	DMS273
chr11	59556787	59557698	intergenic|chr11:59556787-59557698	intergenic	14.4083	14.4083	207.599	18.4653	11.2426	5.95572e+07	88215	STX3	59755058		0.466467	TRUE	ENSG00000166900	0.483137	0.459523	11185	197816	FALSE	0.001457	0.005034	0.020996	0.028048	0.020996	0.028048	DMS273
chr11	59556787	59557698	intergenic|chr11:59556787-59557698	intergenic	14.4083	14.4083	207.599	18.4653	11.2426	5.95572e+07	88215	MRPL16	59810872		0.554582	TRUE	ENSG00000166902	0.57972	0.5383	11186	253630	FALSE	0.00113	0.004055	0.016277	0.024338	0.016277	0.024338	DMS273
chr11	59559850	59561271	intergenic|chr11:59559850-59561271	intergenic	8.30098	8.30098	68.9063	9.79295	7.03632	5.95606e+07	88216	OSBP	59616144		0.975515	TRUE	ENSG00000110048	0.969176	0.969467	11182	55583.5	FALSE	0.005348	0.015188	0.044394	0.016742	0.044394	0.016742	DMS273
chr11	59559850	59561271	intergenic|chr11:59559850-59561271	intergenic	8.30098	8.30098	68.9063	9.79295	7.03632	5.95606e+07	88216	STX3	59755058		0.466467	TRUE	ENSG00000166900	0.483137	0.459523	11185	194498	FALSE	0.001483	0.005108	0.012308	0.016441	0.012308	0.016441	DMS273
chr11	59566068	59566568	intergenic|chr11:59566068-59566568	intergenic	11.6491	11.6491	135.702	14.4531	9.38912	59566318	88217	OSBP	59616144		0.975515	TRUE	ENSG00000110048	0.969176	0.969467	11182	49826	FALSE	0.005982	0.016704	0.069683	0.02628	0.069683	0.02628	DMS273
chr11	59566068	59566568	intergenic|chr11:59566068-59566568	intergenic	11.6491	11.6491	135.702	14.4531	9.38912	59566318	88217	PATL1	59669038		0.84985	TRUE	ENSG00000166889	0.817623	0.863738	11183	102720	FALSE	0.002851	0.008902	0.033213	0.021435	0.033213	0.021435	DMS273
chr11	59566068	59566568	intergenic|chr11:59566068-59566568	intergenic	11.6491	11.6491	135.702	14.4531	9.38912	59566318	88217	STX3	59755058		0.466467	TRUE	ENSG00000166900	0.483137	0.459523	11185	188740	FALSE	0.001529	0.005243	0.017812	0.023794	0.017812	0.023794	DMS273
chr11	59566068	59566568	intergenic|chr11:59566068-59566568	intergenic	11.6491	11.6491	135.702	14.4531	9.38912	59566318	88217	MRPL16	59810872		0.554582	TRUE	ENSG00000166902	0.57972	0.5383	11186	244554	FALSE	0.001173	0.004185	0.01366	0.020425	0.01366	0.020425	DMS273
chr11	59612058	59612558	genic|chr11:59612058-59612558	genic	2.11488	2.11488	4.47272	2.39552	1.86712	59612308	88218	OSBP	59616144		0.975515	TRUE	ENSG00000110048	0.969176	0.969467	11182	3836	FALSE	0.063014	0.123436	0.133268	0.05026	0.133268	0.05026	DMS273
chr11	59615685	59616615	promoter|chr11:59615685-59616615	promoter	29.0109	29.0109	841.632	28.7932	29.2303	59616150	88219	OSBP	59616144		0.975515	TRUE	ENSG00000110048	0.969176	0.969467	11182	6	TRUE	0.063014	0.123436	1.82811	1	1.82811	1	DMS273
chr11	59668131	59669787	promoter|chr11:59668131-59669787	promoter	14.4249	14.4249	208.079	13.567	15.3372	59668959	88220	PATL1	59669038		0.84985	TRUE	ENSG00000166889	0.817623	0.863738	11183	79	TRUE	0.063014	0.123436	0.908979	1	0.908979	1	DMS273
chr11	59680462	59680962	intergenic|chr11:59680462-59680962	intergenic	0.976127	0.976127	0.952824	1.32977	0.71653	59680712	88221	PATL1	59669038		0.84985	TRUE	ENSG00000166889	0.817623	0.863738	11183	11674	FALSE	0.026443	0.059035	0.025812	0.016658	0.025812	0.016658	DMS273
chr11	59753657	59756299	promoter|chr11:59753657-59756299	promoter	4.31889	4.31889	18.6528	4.96835	3.75433	59754978	88223	STX3	59755058		0.466467	TRUE	ENSG00000166900	0.483137	0.459523	11185	80	TRUE	0.063014	0.123436	0.272152	1	0.272152	1	DMS273
chr11	59810535	59811122	promoter|chr11:59810535-59811122	promoter	3.55565	3.55565	12.6426	3.88553	3.25378	5.98108e+07	88225	MRPL16	59810872		0.554582	TRUE	ENSG00000166902	0.57972	0.5383	11186	43.5	TRUE	0.063014	0.123436	0.224057	1	0.224057	1	DMS273
chr11	59822898	59823398	intergenic|chr11:59822898-59823398	intergenic	0.688563	0.688563	0.474119	0.771968	0.61417	59823148	88226	MRPL16	59810872		0.554582	TRUE	ENSG00000166902	0.57972	0.5383	11186	12276	FALSE	0.025116	0.056508	0.017294	0.025858	0.017294	0.025858	DMS273
chr11	60699202	60699823	promoter|chr11:60699202-60699823	promoter	0.83136	0.83136	0.691159	1.05549	0.654824	6.06995e+07	88248	MS4A8	60699573		0.310002	TRUE	ENSG00000166959	0.314188	0.283146	11202	60.5	TRUE	0.063014	0.123436	0.052388	1	0.052388	1	DMS273
chr11	60700903	60701627	genic|chr11:60700903-60701627	genic	0.470045	0.470045	0.220942	1.07924	0.20472	60701265	88249	MS4A8	60699573		0.310002	TRUE	ENSG00000166959	0.314188	0.283146	11202	1692	FALSE	0.063014	0.123436	0.02962	0.048286	0.02962	0.048286	DMS273
chr11	60756589	60757116	promoter|chr11:60756589-60757116	promoter	1.07431	1.07431	1.15415	1.18093	0.97733	6.07569e+07	88251	MS4A15	60756866		0.36185	TRUE	ENSG00000166961	0.3446	0.370052	11204	13.5	TRUE	0.063014	0.123436	0.067697	1	0.067697	1	DMS273
chr11	60764873	60765373	genic|chr11:60764873-60765373	genic	0.587745	0.587745	0.345444	0.562456	0.61417	60765123	88252	MS4A15	60756866		0.36185	TRUE	ENSG00000166961	0.3446	0.370052	11204	8257	FALSE	0.0377	0.079789	0.022158	0.027672	0.022158	0.027672	DMS273
chr11	60775359	60775859	genic|chr11:60775359-60775859	genic	4.71731	4.71731	22.253	7.65624	2.90652	60775609	88253	MS4A8	60699573		0.310002	TRUE	ENSG00000166959	0.314188	0.283146	11202	76036	FALSE	0.00388	0.011565	0.018303	0.029837	0.018303	0.029837	DMS273
chr11	60775359	60775859	genic|chr11:60775359-60775859	genic	4.71731	4.71731	22.253	7.65624	2.90652	60775609	88253	MS4A15	60756866		0.36185	TRUE	ENSG00000166961	0.3446	0.370052	11204	18743	FALSE	0.016283	0.039105	0.07681	0.095925	0.07681	0.095925	DMS273
chr11	60788720	60789525	genic|chr11:60788720-60789525	genic	5.67624	5.67624	32.2197	5.97567	5.39181	6.07891e+07	88257	MS4A8	60699573		0.310002	TRUE	ENSG00000166959	0.314188	0.283146	11202	89549.5	FALSE	0.003281	0.01003	0.018626	0.030364	0.018626	0.030364	DMS273
chr11	60788720	60789525	genic|chr11:60788720-60789525	genic	5.67624	5.67624	32.2197	5.97567	5.39181	6.07891e+07	88257	MS4A15	60756866		0.36185	TRUE	ENSG00000166961	0.3446	0.370052	11204	32256.5	FALSE	0.009338	0.024384	0.053003	0.066193	0.053003	0.066193	DMS273
chr11	60788720	60789525	genic|chr11:60788720-60789525	genic	5.67624	5.67624	32.2197	5.97567	5.39181	6.07891e+07	88257	CCDC86	60841955		0.609939	TRUE	ENSG00000110104	0.604278	0.617463	11206	52832.5	FALSE	0.005633	0.015874	0.031977	0.020881	0.031977	0.020881	DMS273
chr11	60788720	60789525	genic|chr11:60788720-60789525	genic	5.67624	5.67624	32.2197	5.97567	5.39181	6.07891e+07	88257	PTGDR2	60855971		0.364367	TRUE	ENSG00000183134	0.343172	0.378133	11207	66848.5	FALSE	0.004427	0.012936	0.025128	0.018696	0.025128	0.018696	DMS273
chr11	60821426	60822532	intergenic|chr11:60821426-60822532	intergenic	2.17284	2.17284	4.72122	2.7117	1.74106	60821979	88258	CCDC86	60841955		0.609939	TRUE	ENSG00000110104	0.604278	0.617463	11206	19976	FALSE	0.015254	0.036996	0.033145	0.021643	0.033145	0.021643	DMS273
chr11	60830950	60831717	intergenic|chr11:60830950-60831717	intergenic	1.97755	1.97755	3.9107	4.19573	0.932067	6.08313e+07	88259	CCDC86	60841955		0.609939	TRUE	ENSG00000110104	0.604278	0.617463	11206	10621.5	FALSE	0.02913	0.064092	0.057606	0.037616	0.057606	0.037616	DMS273
chr11	60830950	60831717	intergenic|chr11:60830950-60831717	intergenic	1.97755	1.97755	3.9107	4.19573	0.932067	6.08313e+07	88259	PTGDR2	60855971		0.364367	TRUE	ENSG00000183134	0.343172	0.378133	11207	24637.5	FALSE	0.012305	0.030826	0.024335	0.018105	0.024335	0.018105	DMS273
chr11	60835511	60836011	intergenic|chr11:60835511-60836011	intergenic	0.996955	0.996955	0.993919	1.61831	0.61417	60835761	88260	CCDC86	60841955		0.609939	TRUE	ENSG00000110104	0.604278	0.617463	11206	6194	FALSE	0.050606	0.102458	0.050452	0.032945	0.050452	0.032945	DMS273
chr11	60838139	60839068	intergenic|chr11:60838139-60839068	intergenic	2.59938	2.59938	6.75676	3.74501	1.8042	6.08386e+07	88261	CCDC86	60841955		0.609939	TRUE	ENSG00000110104	0.604278	0.617463	11206	3351.5	FALSE	0.063014	0.123436	0.163798	0.106959	0.163798	0.106959	DMS273
chr11	60838139	60839068	intergenic|chr11:60838139-60839068	intergenic	2.59938	2.59938	6.75676	3.74501	1.8042	6.08386e+07	88261	PTGDR2	60855971		0.364367	TRUE	ENSG00000183134	0.343172	0.378133	11207	17367.5	FALSE	0.017605	0.041786	0.045761	0.034047	0.045761	0.034047	DMS273
chr11	60838139	60839068	intergenic|chr11:60838139-60839068	intergenic	2.59938	2.59938	6.75676	3.74501	1.8042	6.08386e+07	88261	ZP1	60867541		0.380674	TRUE	ENSG00000149506	0.35539	0.403295	11208	28937.5	FALSE	0.010436	0.0268	0.027127	0.016922	0.027127	0.016922	DMS273
chr11	60841494	60842641	promoter|chr11:60841494-60842641	promoter	5.01067	5.01067	25.1068	4.87134	5.154	6.08421e+07	88262	CCDC86	60841955		0.609939	TRUE	ENSG00000110104	0.604278	0.617463	11206	112.5	TRUE	0.063014	0.123436	0.315745	1	0.315745	1	DMS273
chr11	60844027	60844527	genic|chr11:60844027-60844527	genic	1.15946	1.15946	1.34435	1.31334	1.02361	60844277	88263	CCDC86	60841955		0.609939	TRUE	ENSG00000110104	0.604278	0.617463	11206	2322	FALSE	0.063014	0.123436	0.073063	0.04771	0.073063	0.04771	DMS273
chr11	60844027	60844527	genic|chr11:60844027-60844527	genic	1.15946	1.15946	1.34435	1.31334	1.02361	60844277	88263	PTGDR2	60855971		0.364367	TRUE	ENSG00000183134	0.343172	0.378133	11207	11694	FALSE	0.026397	0.058947	0.030606	0.022771	0.030606	0.022771	DMS273
chr11	60853376	60854067	genic|chr11:60853376-60854067	genic	0.598885	0.598885	0.358663	0.700775	0.51181	6.08537e+07	88264	PTGDR2	60855971		0.364367	TRUE	ENSG00000183134	0.343172	0.378133	11207	2249.5	FALSE	0.063014	0.123436	0.037738	0.028078	0.037738	0.028078	DMS273
chr11	60855721	60856586	promoter|chr11:60855721-60856586	promoter	1.10897	1.10897	1.22981	1.22291	1.00564	6.08562e+07	88265	PTGDR2	60855971		0.364367	TRUE	ENSG00000183134	0.343172	0.378133	11207	182.5	TRUE	0.063014	0.123436	0.069881	1	0.069881	1	DMS273
chr11	60860975	60861475	intergenic|chr11:60860975-60861475	intergenic	0.987223	0.987223	0.974609	1.90424	0.51181	60861225	88266	PTGDR2	60855971		0.364367	TRUE	ENSG00000183134	0.343172	0.378133	11207	5254	FALSE	0.059897	0.118229	0.059131	0.043994	0.059131	0.043994	DMS273
chr11	60860975	60861475	intergenic|chr11:60860975-60861475	intergenic	0.987223	0.987223	0.974609	1.90424	0.51181	60861225	88266	ZP1	60867541		0.380674	TRUE	ENSG00000149506	0.35539	0.403295	11208	6316	FALSE	0.049605	0.100734	0.048971	0.030548	0.048971	0.030548	DMS273
chr11	60866999	60867975	promoter|chr11:60866999-60867975	promoter	1.47788	1.47788	2.18414	1.34583	1.6229	60867487	88267	ZP1	60867541		0.380674	TRUE	ENSG00000149506	0.35539	0.403295	11208	54	TRUE	0.063014	0.123436	0.093128	1	0.093128	1	DMS273
chr11	60868946	60869446	genic|chr11:60868946-60869446	genic	0.879681	0.879681	0.773839	0.927041	0.834741	60869196	88268	ZP1	60867541		0.380674	TRUE	ENSG00000149506	0.35539	0.403295	11208	1655	FALSE	0.063014	0.123436	0.055433	0.034578	0.055433	0.034578	DMS273
chr11	60870276	60870776	genic|chr11:60870276-60870776	genic	3.41002	3.41002	11.6282	4.33585	2.68188	60870526	88269	CCDC86	60841955		0.609939	TRUE	ENSG00000110104	0.604278	0.617463	11206	28571	FALSE	0.010573	0.027099	0.036055	0.023544	0.036055	0.023544	DMS273
chr11	60870276	60870776	genic|chr11:60870276-60870776	genic	3.41002	3.41002	11.6282	4.33585	2.68188	60870526	88269	PTGDR2	60855971		0.364367	TRUE	ENSG00000183134	0.343172	0.378133	11207	14555	FALSE	0.021096	0.048728	0.071939	0.053523	0.071939	0.053523	DMS273
chr11	60870276	60870776	genic|chr11:60870276-60870776	genic	3.41002	3.41002	11.6282	4.33585	2.68188	60870526	88269	ZP1	60867541		0.380674	TRUE	ENSG00000149506	0.35539	0.403295	11208	2985	FALSE	0.063014	0.123436	0.21488	0.134041	0.21488	0.134041	DMS273
chr11	60872119	60872619	genic|chr11:60872119-60872619	genic	0.527614	0.527614	0.278377	0.906527	0.30708	60872369	88270	ZP1	60867541		0.380674	TRUE	ENSG00000149506	0.35539	0.403295	11208	4828	FALSE	0.063014	0.123436	0.033247	0.020739	0.033247	0.020739	DMS273
chr11	60873109	60874044	genic|chr11:60873109-60874044	genic	2.31967	2.31967	5.38088	3.97429	1.35392	6.08736e+07	88271	PTGDR2	60855971		0.364367	TRUE	ENSG00000183134	0.343172	0.378133	11207	17605.5	FALSE	0.017361	0.041294	0.040272	0.029963	0.040272	0.029963	DMS273
chr11	60873109	60874044	genic|chr11:60873109-60874044	genic	2.31967	2.31967	5.38088	3.97429	1.35392	6.08736e+07	88271	ZP1	60867541		0.380674	TRUE	ENSG00000149506	0.35539	0.403295	11208	6035.5	FALSE	0.051967	0.104794	0.120547	0.075197	0.120547	0.075197	DMS273
chr11	60887474	60888919	intergenic|chr11:60887474-60888919	intergenic	6.91716	6.91716	47.8472	11.3422	4.21852	6.08882e+07	88272	MS4A8	60699573		0.310002	TRUE	ENSG00000166959	0.314188	0.283146	11202	188624	FALSE	0.00153	0.005246	0.010583	0.017252	0.010583	0.017252	DMS273
chr11	60887474	60888919	intergenic|chr11:60887474-60888919	intergenic	6.91716	6.91716	47.8472	11.3422	4.21852	6.08882e+07	88272	MS4A15	60756866		0.36185	TRUE	ENSG00000166961	0.3446	0.370052	11204	131330	FALSE	0.002217	0.007189	0.015334	0.01915	0.015334	0.01915	DMS273
chr11	60887474	60888919	intergenic|chr11:60887474-60888919	intergenic	6.91716	6.91716	47.8472	11.3422	4.21852	6.08882e+07	88272	CCDC86	60841955		0.609939	TRUE	ENSG00000110104	0.604278	0.617463	11206	46241.5	FALSE	0.006457	0.017825	0.044665	0.029166	0.044665	0.029166	DMS273
chr11	60887474	60888919	intergenic|chr11:60887474-60888919	intergenic	6.91716	6.91716	47.8472	11.3422	4.21852	6.08882e+07	88272	PTGDR2	60855971		0.364367	TRUE	ENSG00000183134	0.343172	0.378133	11207	32225.5	FALSE	0.009347	0.024405	0.064655	0.048104	0.064655	0.048104	DMS273
chr11	60887474	60888919	intergenic|chr11:60887474-60888919	intergenic	6.91716	6.91716	47.8472	11.3422	4.21852	6.08882e+07	88272	ZP1	60867541		0.380674	TRUE	ENSG00000149506	0.35539	0.403295	11208	20655.5	FALSE	0.01474	0.035935	0.101962	0.063603	0.101962	0.063603	DMS273
chr11	60887474	60888919	intergenic|chr11:60887474-60888919	intergenic	6.91716	6.91716	47.8472	11.3422	4.21852	6.08882e+07	88272	PRPF19	60906589		0.79459	TRUE	ENSG00000110107	0.78484	0.789993	11209	18392.5	FALSE	0.016601	0.039752	0.114829	0.055787	0.114829	0.055787	DMS273
chr11	60887474	60888919	intergenic|chr11:60887474-60888919	intergenic	6.91716	6.91716	47.8472	11.3422	4.21852	6.08882e+07	88272	TMEM109	60913898		0.620826	TRUE	ENSG00000110108	0.623028	0.621504	11210	25701.5	FALSE	0.011784	0.029713	0.081511	0.040121	0.081511	0.040121	DMS273
chr11	60887474	60888919	intergenic|chr11:60887474-60888919	intergenic	6.91716	6.91716	47.8472	11.3422	4.21852	6.08882e+07	88272	TMEM132A	60924440		0.524291	TRUE	ENSG00000006118	0.532203	0.528743	11211	36243.5	FALSE	0.008287	0.022033	0.057324	0.034395	0.057324	0.034395	DMS273
chr11	60891404	60892627	genic|chr11:60891404-60892627	genic	5.57312	5.57312	31.0596	8.56899	3.62465	6.0892e+07	88273	CCDC86	60841955		0.609939	TRUE	ENSG00000110104	0.604278	0.617463	11206	50060.5	FALSE	0.005953	0.016636	0.033177	0.021665	0.033177	0.021665	DMS273
chr11	60891404	60892627	genic|chr11:60891404-60892627	genic	5.57312	5.57312	31.0596	8.56899	3.62465	6.0892e+07	88273	PTGDR2	60855971		0.364367	TRUE	ENSG00000183134	0.343172	0.378133	11207	36044.5	FALSE	0.008334	0.022139	0.046446	0.034557	0.046446	0.034557	DMS273
chr11	60891404	60892627	genic|chr11:60891404-60892627	genic	5.57312	5.57312	31.0596	8.56899	3.62465	6.0892e+07	88273	ZP1	60867541		0.380674	TRUE	ENSG00000149506	0.35539	0.403295	11208	24474.5	FALSE	0.012389	0.031005	0.069047	0.043071	0.069047	0.043071	DMS273
chr11	60891404	60892627	genic|chr11:60891404-60892627	genic	5.57312	5.57312	31.0596	8.56899	3.62465	6.0892e+07	88273	PRPF19	60906589		0.79459	TRUE	ENSG00000110107	0.78484	0.789993	11209	14573.5	FALSE	0.021069	0.048674	0.11742	0.057046	0.11742	0.057046	DMS273
chr11	60891404	60892627	genic|chr11:60891404-60892627	genic	5.57312	5.57312	31.0596	8.56899	3.62465	6.0892e+07	88273	TMEM109	60913898		0.620826	TRUE	ENSG00000110108	0.623028	0.621504	11210	21882.5	FALSE	0.013894	0.034176	0.077435	0.038115	0.077435	0.038115	DMS273
chr11	60891404	60892627	genic|chr11:60891404-60892627	genic	5.57312	5.57312	31.0596	8.56899	3.62465	6.0892e+07	88273	TMEM132A	60924440		0.524291	TRUE	ENSG00000006118	0.532203	0.528743	11211	32424.5	FALSE	0.009288	0.024274	0.051764	0.03106	0.051764	0.03106	DMS273
chr11	60900992	60901492	genic|chr11:60900992-60901492	genic	0.656045	0.656045	0.430395	0.700775	0.61417	60901242	88275	PRPF19	60906589		0.79459	TRUE	ENSG00000110107	0.78484	0.789993	11209	5347	FALSE	0.05883	0.116438	0.038595	0.018751	0.038595	0.018751	DMS273
chr11	60905946	60906871	promoter|chr11:60905946-60906871	promoter	9.69504	9.69504	93.9938	9.79862	9.59255	6.09064e+07	88276	PRPF19	60906589		0.79459	TRUE	ENSG00000110107	0.78484	0.789993	11209	180.5	TRUE	0.063014	0.123436	0.610927	1	0.610927	1	DMS273
chr11	60913634	60915089	promoter|chr11:60913634-60915089	promoter	6.89909	6.89909	47.5975	8.39279	5.67124	6.09144e+07	88277	TMEM109	60913898		0.620826	TRUE	ENSG00000110108	0.623028	0.621504	11210	463.5	TRUE	0.063014	0.123436	0.434742	1	0.434742	1	DMS273
chr11	60915118	60915864	genic|chr11:60915118-60915864	genic	1.44265	1.44265	2.08125	2.25916	0.92125	60915491	88278	PRPF19	60906589		0.79459	TRUE	ENSG00000110107	0.78484	0.789993	11209	8902	FALSE	0.034905	0.074735	0.050356	0.024464	0.050356	0.024464	DMS273
chr11	60915118	60915864	genic|chr11:60915118-60915864	genic	1.44265	1.44265	2.08125	2.25916	0.92125	60915491	88278	TMEM109	60913898		0.620826	TRUE	ENSG00000110108	0.623028	0.621504	11210	1593	FALSE	0.063014	0.123436	0.090908	0.044746	0.090908	0.044746	DMS273
chr11	60915118	60915864	genic|chr11:60915118-60915864	genic	1.44265	1.44265	2.08125	2.25916	0.92125	60915491	88278	TMEM132A	60924440		0.524291	TRUE	ENSG00000006118	0.532203	0.528743	11211	8949	FALSE	0.034717	0.074394	0.050085	0.030052	0.050085	0.030052	DMS273
chr11	60916540	60917040	genic|chr11:60916540-60917040	genic	0.75878	0.75878	0.575747	1.28332	0.448637	60916790	88279	TMEM109	60913898		0.620826	TRUE	ENSG00000110108	0.623028	0.621504	11210	2892	FALSE	0.063014	0.123436	0.047814	0.023535	0.047814	0.023535	DMS273
chr11	60916540	60917040	genic|chr11:60916540-60917040	genic	0.75878	0.75878	0.575747	1.28332	0.448637	60916790	88279	TMEM132A	60924440		0.524291	TRUE	ENSG00000006118	0.532203	0.528743	11211	7650	FALSE	0.040766	0.085268	0.030933	0.01856	0.030933	0.01856	DMS273
chr11	60923293	60924690	promoter|chr11:60923293-60924690	promoter	3.86998	3.86998	14.9768	3.94987	3.79172	6.0924e+07	88280	TMEM132A	60924440		0.524291	TRUE	ENSG00000006118	0.532203	0.528743	11211	448.5	TRUE	0.063014	0.123436	0.243865	1	0.243865	1	DMS273
chr11	60924823	60925323	promoter|chr11:60924823-60925323	promoter	1.14861	1.14861	1.31929	1.21072	1.08967	60925073	88281	TMEM132A	60924440		0.524291	TRUE	ENSG00000006118	0.532203	0.528743	11211	633	TRUE	0.063014	0.123436	0.072379	1	0.072379	1	DMS273
chr11	60925555	60926055	genic|chr11:60925555-60926055	genic	0.647929	0.647929	0.419812	1.36711	0.30708	60925805	88282	TMEM132A	60924440		0.524291	TRUE	ENSG00000006118	0.532203	0.528743	11211	1365	FALSE	0.063014	0.123436	0.040829	0.024498	0.040829	0.024498	DMS273
chr11	60942146	60942973	genic|chr11:60942146-60942973	genic	3.21658	3.21658	10.3464	3.76412	2.74869	6.09426e+07	88285	TMEM109	60913898		0.620826	TRUE	ENSG00000110108	0.623028	0.621504	11210	28661.5	FALSE	0.010539	0.027025	0.0339	0.016686	0.0339	0.016686	DMS273
chr11	60942146	60942973	genic|chr11:60942146-60942973	genic	3.21658	3.21658	10.3464	3.76412	2.74869	6.09426e+07	88285	TMEM132A	60924440		0.524291	TRUE	ENSG00000006118	0.532203	0.528743	11211	18119.5	FALSE	0.016857	0.040273	0.054221	0.032534	0.054221	0.032534	DMS273
chr11	61120741	61121620	genic|chr11:61120741-61121620	genic	8.94661	8.94661	80.0418	10.8005	7.41094	6.11212e+07	88311	VPS37C	61161444		0.79909	TRUE	ENSG00000167987	0.737975	0.848834	11215	40263.5	FALSE	0.007441	0.020107	0.06657	0.0436	0.06657	0.0436	DMS273
chr11	61129693	61130193	intergenic|chr11:61129693-61130193	intergenic	4.25608	4.25608	18.1142	11.0602	1.63778	61129943	88313	VPS37C	61161444		0.79909	TRUE	ENSG00000167987	0.737975	0.848834	11215	31501	FALSE	0.009567	0.024892	0.040719	0.026669	0.040719	0.026669	DMS273
chr11	61141532	61142032	genic|chr11:61141532-61142032	genic	2.18028	2.18028	4.7536	2.78323	1.70794	61141782	88314	VPS37C	61161444		0.79909	TRUE	ENSG00000167987	0.737975	0.848834	11215	19662	FALSE	0.015504	0.03751	0.033802	0.022139	0.033802	0.022139	DMS273
chr11	61161022	61162021	promoter|chr11:61161022-61162021	promoter	10.384	10.384	107.827	8.44902	12.7621	6.11615e+07	88315	VPS37C	61161444		0.79909	TRUE	ENSG00000167987	0.737975	0.848834	11215	77.5	TRUE	0.063014	0.123436	0.65434	1	0.65434	1	DMS273
chr11	61293685	61295951	promoter|chr11:61293685-61295951	promoter	16.8273	16.8273	283.159	19.1904	14.7553	61294818	88332	VWCE	61295316		0.69849	TRUE	ENSG00000167992	0.70524	0.690216	11219	498	TRUE	0.063014	0.123436	1.06036	1	1.06036	1	DMS273
chr11	61332162	61333462	promoter|chr11:61332162-61333462	promoter	11.5662	11.5662	133.777	10.1596	13.1676	61332812	88334	TKFC	61333181		0.834995	TRUE	ENSG00000149476	0.788445	0.863181	11221	369	TRUE	0.063014	0.123436	0.728836	1	0.728836	1	DMS273
chr11	61332162	61333462	promoter|chr11:61332162-61333462	promoter	11.5662	11.5662	133.777	10.1596	13.1676	61332812	88334	DDB1	61333212		0.832769	TRUE	ENSG00000167986	0.78484	0.862431	11220	400	TRUE	0.063014	0.123436	0.728836	1	0.728836	1	DMS273
chr11	61336163	61336663	genic|chr11:61336163-61336663	genic	3.17948	3.17948	10.1091	3.63784	2.77888	61336413	88335	TKFC	61333181		0.834995	TRUE	ENSG00000149476	0.788445	0.863181	11221	3232	FALSE	0.063014	0.123436	0.200353	0.095585	0.200353	0.095585	DMS273
chr11	61336163	61336663	genic|chr11:61336163-61336663	genic	3.17948	3.17948	10.1091	3.63784	2.77888	61336413	88335	DDB1	61333212		0.832769	TRUE	ENSG00000167986	0.78484	0.862431	11220	3201	FALSE	0.063014	0.123436	0.200353	0.09557	0.200353	0.09557	DMS273
chr11	61336163	61336663	genic|chr11:61336163-61336663	genic	3.17948	3.17948	10.1091	3.63784	2.77888	61336413	88335	TMEM138	61362000		0.90932	TRUE	ENSG00000149483	0.930828	0.868359	11223	25587	FALSE	0.011838	0.029828	0.037638	0.016943	0.037638	0.016943	DMS273
chr11	61336163	61336663	genic|chr11:61336163-61336663	genic	3.17948	3.17948	10.1091	3.63784	2.77888	61336413	88335	CYB561A3	61362283		0.911933	TRUE	ENSG00000162144	0.933756	0.870609	11222	25870	FALSE	0.011705	0.029544	0.037217	0.016776	0.037217	0.016776	DMS273
chr11	61345020	61345520	genic|chr11:61345020-61345520	genic	4.7684	4.7684	22.7376	5.71075	3.98155	61345270	88336	TKFC	61333181		0.834995	TRUE	ENSG00000149476	0.788445	0.863181	11221	12089	FALSE	0.025514	0.057268	0.121661	0.058042	0.121661	0.058042	DMS273
chr11	61345020	61345520	genic|chr11:61345020-61345520	genic	4.7684	4.7684	22.7376	5.71075	3.98155	61345270	88336	DDB1	61333212		0.832769	TRUE	ENSG00000167986	0.78484	0.862431	11220	12058	FALSE	0.025581	0.057396	0.121981	0.058186	0.121981	0.058186	DMS273
chr11	61345020	61345520	genic|chr11:61345020-61345520	genic	4.7684	4.7684	22.7376	5.71075	3.98155	61345270	88336	TMEM138	61362000		0.90932	TRUE	ENSG00000149483	0.930828	0.868359	11223	16730	FALSE	0.018292	0.043168	0.087224	0.039264	0.087224	0.039264	DMS273
chr11	61345020	61345520	genic|chr11:61345020-61345520	genic	4.7684	4.7684	22.7376	5.71075	3.98155	61345270	88336	CYB561A3	61362283		0.911933	TRUE	ENSG00000162144	0.933756	0.870609	11222	17013	FALSE	0.01798	0.042542	0.085738	0.038648	0.085738	0.038648	DMS273
chr11	61345020	61345520	genic|chr11:61345020-61345520	genic	4.7684	4.7684	22.7376	5.71075	3.98155	61345270	88336	TMEM216	61392359		0.383722	TRUE	ENSG00000187049	0.390327	0.372859	11224	47089	FALSE	0.006338	0.017546	0.030223	0.02209	0.030223	0.02209	DMS273
chr11	61361660	61362916	promoter|chr11:61361660-61362916	promoter	17.8346	17.8346	318.072	22.0022	14.4563	61362288	88338	TMEM138	61362000		0.90932	TRUE	ENSG00000149483	0.930828	0.868359	11223	288	TRUE	0.063014	0.123436	1.12383	1	1.12383	1	DMS273
chr11	61361660	61362916	promoter|chr11:61361660-61362916	promoter	17.8346	17.8346	318.072	22.0022	14.4563	61362288	88338	CYB561A3	61362283		0.911933	TRUE	ENSG00000162144	0.933756	0.870609	11222	5	TRUE	0.063014	0.123436	1.12383	1	1.12383	1	DMS273
chr11	61385522	61386253	intergenic|chr11:61385522-61386253	intergenic	1.73346	1.73346	3.00487	3.28804	0.913879	6.13859e+07	88341	TMEM216	61392359		0.383722	TRUE	ENSG00000187049	0.390327	0.372859	11224	6471.5	FALSE	0.048385	0.098625	0.083873	0.061302	0.083873	0.061302	DMS273
chr11	61392109	61392880	promoter|chr11:61392109-61392880	promoter	1.36658	1.36658	1.86755	1.62214	1.15129	6.13925e+07	88342	TMEM216	61392359		0.383722	TRUE	ENSG00000187049	0.390327	0.372859	11224	135.5	TRUE	0.063014	0.123436	0.086114	1	0.086114	1	DMS273
chr11	61392929	61393675	genic|chr11:61392929-61393675	genic	0.890423	0.890423	0.792853	1.29093	0.61417	61393302	88343	TMEM216	61392359		0.383722	TRUE	ENSG00000187049	0.390327	0.372859	11224	943	FALSE	0.063014	0.123436	0.056109	0.04101	0.056109	0.04101	DMS273
chr11	61429234	61430625	promoter|chr11:61429234-61430625	promoter	11.4105	11.4105	130.199	11.3883	11.4327	6.14299e+07	88344	CPSF7	61429992		0.799913	TRUE	ENSG00000149532	0.787913	0.796477	11225	62.5	TRUE	0.063014	0.123436	0.719025	1	0.719025	1	DMS273
chr11	61429234	61430625	promoter|chr11:61429234-61430625	promoter	11.4105	11.4105	130.199	11.3883	11.4327	6.14299e+07	88344	SDHAF2	61430124		0.754428	TRUE	ENSG00000167985	0.739645	0.757815	11226	194.5	TRUE	0.063014	0.123436	0.719025	1	0.719025	1	DMS273
chr11	61445521	61446653	genic|chr11:61445521-61446653	genic	4.67736	4.67736	21.8777	6.69522	3.26765	61446087	88345	TMEM216	61392359		0.383722	TRUE	ENSG00000187049	0.390327	0.372859	11224	53728	FALSE	0.005537	0.015644	0.0259	0.01893	0.0259	0.01893	DMS273
chr11	61445521	61446653	genic|chr11:61445521-61446653	genic	4.67736	4.67736	21.8777	6.69522	3.26765	61446087	88345	CPSF7	61429992		0.799913	TRUE	ENSG00000149532	0.787913	0.796477	11225	16095	FALSE	0.019032	0.044645	0.089017	0.050166	0.089017	0.050166	DMS273
chr11	61445521	61446653	genic|chr11:61445521-61446653	genic	4.67736	4.67736	21.8777	6.69522	3.26765	61446087	88345	SDHAF2	61430124		0.754428	TRUE	ENSG00000167985	0.739645	0.757815	11226	15963	FALSE	0.019193	0.044966	0.089771	0.050566	0.089771	0.050566	DMS273
chr11	61445521	61446653	genic|chr11:61445521-61446653	genic	4.67736	4.67736	21.8777	6.69522	3.26765	61446087	88345	PPP1R32	61481112		0.349898	TRUE	ENSG00000162148	0.372907	0.317889	11227	35025	FALSE	0.008583	0.022699	0.040144	0.025185	0.040144	0.025185	DMS273
chr11	61460414	61461373	intergenic|chr11:61460414-61461373	intergenic	1.90627	1.90627	3.63387	2.59849	1.39846	6.14609e+07	88346	PPP1R32	61481112		0.349898	TRUE	ENSG00000162148	0.372907	0.317889	11227	20218.5	FALSE	0.015067	0.03661	0.028721	0.018019	0.028721	0.018019	DMS273
chr11	61477624	61478330	intergenic|chr11:61477624-61478330	intergenic	1.1914	1.1914	1.41943	1.52288	0.932067	61477977	88347	PPP1R32	61481112		0.349898	TRUE	ENSG00000162148	0.372907	0.317889	11227	3135	FALSE	0.063014	0.123436	0.075075	0.0471	0.075075	0.0471	DMS273
chr11	61480632	61481393	promoter|chr11:61480632-61481393	promoter	1.07573	1.07573	1.15719	1.41312	0.81889	6.1481e+07	88348	PPP1R32	61481112		0.349898	TRUE	ENSG00000162148	0.372907	0.317889	11227	99.5	TRUE	0.063014	0.123436	0.067786	1	0.067786	1	DMS273
chr11	61482474	61482974	genic|chr11:61482474-61482974	genic	0.505277	0.505277	0.255305	0.831394	0.30708	61482724	88349	PPP1R32	61481112		0.349898	TRUE	ENSG00000162148	0.372907	0.317889	11227	1612	FALSE	0.063014	0.123436	0.03184	0.019975	0.03184	0.019975	DMS273
chr11	61489868	61490368	genic|chr11:61489868-61490368	genic	0.966783	0.966783	0.934669	1.00279	0.932067	61490118	88350	PPP1R32	61481112		0.349898	TRUE	ENSG00000162148	0.372907	0.317889	11227	9006	FALSE	0.034492	0.073984	0.033347	0.020921	0.033347	0.020921	DMS273
chr11	61491635	61492135	intergenic|chr11:61491635-61492135	intergenic	1.28404	1.28404	1.64875	2.30102	0.71653	61491885	88351	PPP1R32	61481112		0.349898	TRUE	ENSG00000162148	0.372907	0.317889	11227	10773	FALSE	0.02871	0.063307	0.036865	0.023128	0.036865	0.023128	DMS273
chr11	61496113	61496613	intergenic|chr11:61496113-61496613	intergenic	11.671	11.671	136.212	10.6029	12.8467	61496363	88353	TMEM216	61392359		0.383722	TRUE	ENSG00000187049	0.390327	0.372859	11224	104004	FALSE	0.002815	0.008806	0.032855	0.024014	0.032855	0.024014	DMS273
chr11	61496113	61496613	intergenic|chr11:61496113-61496613	intergenic	11.671	11.671	136.212	10.6029	12.8467	61496363	88353	CPSF7	61429992		0.799913	TRUE	ENSG00000149532	0.787913	0.796477	11225	66371	FALSE	0.00446	0.013017	0.052048	0.029331	0.052048	0.029331	DMS273
chr11	61496113	61496613	intergenic|chr11:61496113-61496613	intergenic	11.671	11.671	136.212	10.6029	12.8467	61496363	88353	SDHAF2	61430124		0.754428	TRUE	ENSG00000167985	0.739645	0.757815	11226	66239	FALSE	0.004469	0.013039	0.052154	0.029377	0.052154	0.029377	DMS273
chr11	61496113	61496613	intergenic|chr11:61496113-61496613	intergenic	11.671	11.671	136.212	10.6029	12.8467	61496363	88353	PPP1R32	61481112		0.349898	TRUE	ENSG00000162148	0.372907	0.317889	11227	15251	FALSE	0.020111	0.046787	0.234714	0.147254	0.234714	0.147254	DMS273
chr11	61496113	61496613	intergenic|chr11:61496113-61496613	intergenic	11.671	11.671	136.212	10.6029	12.8467	61496363	88353	LRRC10B	61508799		0.61081	TRUE	ENSG00000204950	0.64536	0.579236	11228	12436	FALSE	0.024785	0.055875	0.289267	0.130909	0.289267	0.130909	DMS273
chr11	61496113	61496613	intergenic|chr11:61496113-61496613	intergenic	11.671	11.671	136.212	10.6029	12.8467	61496363	88353	SYT7	61580872		0.462741	TRUE	ENSG00000011347	0.462257	0.472564	11229	84509	FALSE	0.003482	0.010549	0.040638	0.021071	0.040638	0.021071	DMS273
chr11	61505557	61506369	intergenic|chr11:61505557-61506369	intergenic	1.11776	1.11776	1.24939	2.03427	0.61417	61505963	88354	LRRC10B	61508799		0.61081	TRUE	ENSG00000204950	0.64536	0.579236	11228	2836	FALSE	0.063014	0.123436	0.070435	0.031876	0.070435	0.031876	DMS273
chr11	61508003	61509049	promoter|chr11:61508003-61509049	promoter	3.86324	3.86324	14.9246	3.8078	3.91949	61508526	88355	LRRC10B	61508799		0.61081	TRUE	ENSG00000204950	0.64536	0.579236	11228	273	TRUE	0.063014	0.123436	0.24344	1	0.24344	1	DMS273
chr11	61509090	61509590	promoter|chr11:61509090-61509590	promoter	4.06972	4.06972	16.5627	4.87753	3.39571	61509340	88356	LRRC10B	61508799		0.61081	TRUE	ENSG00000204950	0.64536	0.579236	11228	541	TRUE	0.063014	0.123436	0.256451	1	0.256451	1	DMS273
chr11	61510391	61510891	genic|chr11:61510391-61510891	genic	3.24866	3.24866	10.5538	3.028	3.4854	61510641	88357	PPP1R32	61481112		0.349898	TRUE	ENSG00000162148	0.372907	0.317889	11227	29529	FALSE	0.010222	0.026333	0.033208	0.020834	0.033208	0.020834	DMS273
chr11	61510391	61510891	genic|chr11:61510391-61510891	genic	3.24866	3.24866	10.5538	3.028	3.4854	61510641	88357	LRRC10B	61508799		0.61081	TRUE	ENSG00000204950	0.64536	0.579236	11228	1842	FALSE	0.063014	0.123436	0.204712	0.092644	0.204712	0.092644	DMS273
chr11	61516620	61517828	genic|chr11:61516620-61517828	genic	0.991449	0.991449	0.982971	1.60049	0.61417	61517224	88358	LRRC10B	61508799		0.61081	TRUE	ENSG00000204950	0.64536	0.579236	11228	8425	FALSE	0.03693	0.078403	0.036615	0.01657	0.036615	0.01657	DMS273
chr11	61526977	61527777	genic|chr11:61526977-61527777	genic	3.61918	3.61918	13.0985	4.05416	3.23087	61527377	88359	LRRC10B	61508799		0.61081	TRUE	ENSG00000204950	0.64536	0.579236	11228	18578	FALSE	0.016431	0.039407	0.059466	0.026912	0.059466	0.026912	DMS273
chr11	61531012	61532553	genic|chr11:61531012-61532553	genic	5.29978	5.29978	28.0877	6.55087	4.28763	6.15318e+07	88360	PPP1R32	61481112		0.349898	TRUE	ENSG00000162148	0.372907	0.317889	11227	50670.5	FALSE	0.00588	0.016462	0.031161	0.01955	0.031161	0.01955	DMS273
chr11	61531012	61532553	genic|chr11:61531012-61532553	genic	5.29978	5.29978	28.0877	6.55087	4.28763	6.15318e+07	88360	LRRC10B	61508799		0.61081	TRUE	ENSG00000204950	0.64536	0.579236	11228	22983.5	FALSE	0.013213	0.032747	0.070027	0.031691	0.070027	0.031691	DMS273
chr11	61531012	61532553	genic|chr11:61531012-61532553	genic	5.29978	5.29978	28.0877	6.55087	4.28763	6.15318e+07	88360	SYT7	61580872		0.462741	TRUE	ENSG00000011347	0.462257	0.472564	11229	49089.5	FALSE	0.006074	0.016922	0.032189	0.01669	0.032189	0.01669	DMS273
chr11	61553566	61555076	genic|chr11:61553566-61555076	genic	4.23619	4.23619	17.9453	5.82258	3.08202	61554321	88366	SYT7	61580872		0.462741	TRUE	ENSG00000011347	0.462257	0.472564	11229	26551	FALSE	0.011398	0.028884	0.048284	0.025035	0.048284	0.025035	DMS273
chr11	61579443	61580280	genic|chr11:61579443-61580280	genic	1.88818	1.88818	3.56524	2.46875	1.44415	6.15799e+07	88372	SYT7	61580872		0.462741	TRUE	ENSG00000011347	0.462257	0.472564	11229	1010.5	FALSE	0.063014	0.123436	0.118983	0.061692	0.118983	0.061692	DMS273
chr11	61580622	61582060	promoter|chr11:61580622-61582060	promoter	4.93876	4.93876	24.3913	4.30088	5.67124	61581341	88373	SYT7	61580872		0.462741	TRUE	ENSG00000011347	0.462257	0.472564	11229	469	TRUE	0.063014	0.123436	0.311213	1	0.311213	1	DMS273
chr11	61587107	61587861	intergenic|chr11:61587107-61587861	intergenic	2.08505	2.08505	4.34744	3.01039	1.44415	61587484	88374	SYT7	61580872		0.462741	TRUE	ENSG00000011347	0.462257	0.472564	11229	6612	FALSE	0.047332	0.0968	0.09869	0.051171	0.09869	0.051171	DMS273
chr11	61587913	61589086	intergenic|chr11:61587913-61589086	intergenic	2.57834	2.57834	6.64783	3.11399	2.13483	6.15885e+07	88375	SYT7	61580872		0.462741	TRUE	ENSG00000011347	0.462257	0.472564	11229	7627.5	FALSE	0.04089	0.085487	0.105427	0.054664	0.105427	0.054664	DMS273
chr11	61602694	61603460	intergenic|chr11:61602694-61603460	intergenic	12.2347	12.2347	149.688	16.6571	8.98646	61603077	88377	PPP1R32	61481112		0.349898	TRUE	ENSG00000162148	0.372907	0.317889	11227	121965	FALSE	0.002391	0.007666	0.029257	0.018355	0.029257	0.018355	DMS273
chr11	61602694	61603460	intergenic|chr11:61602694-61603460	intergenic	12.2347	12.2347	149.688	16.6571	8.98646	61603077	88377	LRRC10B	61508799		0.61081	TRUE	ENSG00000204950	0.64536	0.579236	11228	94278	FALSE	0.003113	0.009591	0.038086	0.017236	0.038086	0.017236	DMS273
chr11	61602694	61603460	intergenic|chr11:61602694-61603460	intergenic	12.2347	12.2347	149.688	16.6571	8.98646	61603077	88377	SYT7	61580872		0.462741	TRUE	ENSG00000011347	0.462257	0.472564	11229	22205	FALSE	0.013688	0.033744	0.167466	0.086831	0.167466	0.086831	DMS273
chr11	61602694	61603460	intergenic|chr11:61602694-61603460	intergenic	12.2347	12.2347	149.688	16.6571	8.98646	61603077	88377	DAGLA	61680432		0.415126	TRUE	ENSG00000134780	0.425191	0.405037	11230	77355	FALSE	0.003812	0.011393	0.046641	0.028987	0.046641	0.028987	DMS273
chr11	61675801	61676301	intergenic|chr11:61675801-61676301	intergenic	0.543656	0.543656	0.295562	1.44374	0.20472	61676051	88389	DAGLA	61680432		0.415126	TRUE	ENSG00000134780	0.425191	0.405037	11230	4381	FALSE	0.063014	0.123436	0.034258	0.021291	0.034258	0.021291	DMS273
chr11	61679338	61680682	promoter|chr11:61679338-61680682	promoter	1.96628	1.96628	3.86626	2.27889	1.69656	61680010	88390	DAGLA	61680432		0.415126	TRUE	ENSG00000134780	0.425191	0.405037	11230	422	TRUE	0.063014	0.123436	0.123904	1	0.123904	1	DMS273
chr11	61688213	61688713	genic|chr11:61688213-61688713	genic	1.16193	1.16193	1.35008	1.07036	1.26133	61688463	88392	DAGLA	61680432		0.415126	TRUE	ENSG00000134780	0.425191	0.405037	11230	8031	FALSE	0.038787	0.081738	0.045068	0.028009	0.045068	0.028009	DMS273
chr11	61690977	61691965	genic|chr11:61690977-61691965	genic	1.39938	1.39938	1.95826	1.91309	1.02361	61691471	88394	DAGLA	61680432		0.415126	TRUE	ENSG00000134780	0.425191	0.405037	11230	11039	FALSE	0.028002	0.061978	0.039186	0.024353	0.039186	0.024353	DMS273
chr11	61697621	61698942	genic|chr11:61697621-61698942	genic	10.3581	10.3581	107.29	12.3067	8.71798	6.16983e+07	88396	DAGLA	61680432		0.415126	TRUE	ENSG00000134780	0.425191	0.405037	11230	17849.5	FALSE	0.017118	0.040802	0.177309	0.110196	0.177309	0.110196	DMS273
chr11	61697621	61698942	genic|chr11:61697621-61698942	genic	10.3581	10.3581	107.29	12.3067	8.71798	6.16983e+07	88396	TMEM258	61792613		0.806445	TRUE	ENSG00000134825	0.748089	0.852874	11233	94331.5	FALSE	0.003111	0.009587	0.032225	0.016061	0.032225	0.016061	DMS273
chr11	61697621	61698942	genic|chr11:61697621-61698942	genic	10.3581	10.3581	107.29	12.3067	8.71798	6.16983e+07	88396	FEN1	61792636		0.804268	TRUE	ENSG00000168496	0.750508	0.845519	11234	94354.5	FALSE	0.00311	0.009585	0.032217	0.016056	0.032217	0.016056	DMS273
chr11	61701222	61701722	genic|chr11:61701222-61701722	genic	2.49757	2.49757	6.23784	2.14615	2.90652	61701472	88397	DAGLA	61680432		0.415126	TRUE	ENSG00000134780	0.425191	0.405037	11230	21040	FALSE	0.014465	0.035363	0.036126	0.022452	0.036126	0.022452	DMS273
chr11	61709487	61710504	genic|chr11:61709487-61710504	genic	2.62383	2.62383	6.8845	2.36864	2.90652	6.171e+07	88399	DAGLA	61680432		0.415126	TRUE	ENSG00000134780	0.425191	0.405037	11230	29563.5	FALSE	0.01021	0.026306	0.026789	0.016649	0.026789	0.016649	DMS273
chr11	61710993	61711990	genic|chr11:61710993-61711990	genic	6.58905	6.58905	43.4156	7.11797	6.09943	6.17115e+07	88400	DAGLA	61680432		0.415126	TRUE	ENSG00000134780	0.425191	0.405037	11230	31059.5	FALSE	0.009707	0.0252	0.063957	0.039748	0.063957	0.039748	DMS273
chr11	61717735	61718931	genic|chr11:61717735-61718931	genic	3.82373	3.82373	14.6209	4.57848	3.1934	61718333	88402	DAGLA	61680432		0.415126	TRUE	ENSG00000134780	0.425191	0.405037	11230	37901	FALSE	0.007916	0.021193	0.030269	0.018812	0.030269	0.018812	DMS273
chr11	61788055	61788555	genic|chr11:61788055-61788555	genic	0.690978	0.690978	0.477451	1.16608	0.40945	61788305	88416	TMEM258	61792613		0.806445	TRUE	ENSG00000134825	0.748089	0.852874	11233	4308	FALSE	0.063014	0.123436	0.043542	0.021701	0.043542	0.021701	DMS273
chr11	61788055	61788555	genic|chr11:61788055-61788555	genic	0.690978	0.690978	0.477451	1.16608	0.40945	61788305	88416	FEN1	61792636		0.804268	TRUE	ENSG00000168496	0.750508	0.845519	11234	4331	FALSE	0.063014	0.123436	0.043542	0.0217	0.043542	0.0217	DMS273
chr11	61791865	61793617	promoter|chr11:61791865-61793617	promoter	11.9465	11.9465	142.72	10.2045	13.9859	61792741	88417	TMEM258	61792613		0.806445	TRUE	ENSG00000134825	0.748089	0.852874	11233	128	TRUE	0.063014	0.123436	0.752804	1	0.752804	1	DMS273
chr11	61791865	61793617	promoter|chr11:61791865-61793617	promoter	11.9465	11.9465	142.72	10.2045	13.9859	61792741	88417	FEN1	61792636		0.804268	TRUE	ENSG00000168496	0.750508	0.845519	11234	105	TRUE	0.063014	0.123436	0.752804	1	0.752804	1	DMS273
chr11	61797119	61797619	genic|chr11:61797119-61797619	genic	0.598419	0.598419	0.358105	0.8746	0.40945	61797369	88418	TMEM258	61792613		0.806445	TRUE	ENSG00000134825	0.748089	0.852874	11233	4756	FALSE	0.063014	0.123436	0.037709	0.018794	0.037709	0.018794	DMS273
chr11	61797119	61797619	genic|chr11:61797119-61797619	genic	0.598419	0.598419	0.358105	0.8746	0.40945	61797369	88418	FEN1	61792636		0.804268	TRUE	ENSG00000168496	0.750508	0.845519	11234	4733	FALSE	0.063014	0.123436	0.037709	0.018793	0.037709	0.018793	DMS273
chr11	61814945	61817307	promoter|chr11:61814945-61817307	promoter	16.4809	16.4809	271.619	17.4912	15.5289	61816126	88419	FADS1	61817057		0.715378	TRUE	ENSG00000149485	0.706958	0.720193	11235	931	TRUE	0.063014	0.123436	1.03853	1	1.03853	1	DMS273
chr11	61827501	61829187	promoter|chr11:61827501-61829187	promoter	4.98223	4.98223	24.8226	4.91778	5.04753	61828344	88420	FADS2	61828032		0.564163	TRUE	ENSG00000134824	0.564962	0.570599	11236	312	TRUE	0.063014	0.123436	0.313952	1	0.313952	1	DMS273
chr11	61833945	61835035	genic|chr11:61833945-61835035	genic	1.92907	1.92907	3.7213	2.13738	1.74106	61834490	88421	FADS2	61828032		0.564163	TRUE	ENSG00000134824	0.564962	0.570599	11236	6458	FALSE	0.048488	0.098805	0.093537	0.05262	0.093537	0.05262	DMS273
chr11	61870817	61871588	intergenic|chr11:61870817-61871588	intergenic	4.01178	4.01178	16.0943	7.97705	2.01758	6.18712e+07	88424	FADS3	61891545		0.484612	TRUE	ENSG00000221968	0.501234	0.476943	11237	20342.5	FALSE	0.014973	0.036416	0.060067	0.043336	0.060067	0.043336	DMS273
chr11	61870817	61871588	intergenic|chr11:61870817-61871588	intergenic	4.01178	4.01178	16.0943	7.97705	2.01758	6.18712e+07	88424	RAB3IL1	61917609		0.465015	TRUE	ENSG00000167994	0.446893	0.494097	11238	46406.5	FALSE	0.006434	0.01777	0.02581	0.018465	0.02581	0.018465	DMS273
chr11	61885005	61885505	genic|chr11:61885005-61885505	genic	0.550354	0.550354	0.30289	0.986354	0.30708	61885255	88425	FADS3	61891545		0.484612	TRUE	ENSG00000221968	0.501234	0.476943	11237	6290	FALSE	0.049815	0.101096	0.027416	0.019779	0.027416	0.019779	DMS273
chr11	61890278	61892370	promoter|chr11:61890278-61892370	promoter	3.44769	3.44769	11.8866	4.08266	2.91148	61891324	88426	FADS3	61891545		0.484612	TRUE	ENSG00000221968	0.501234	0.476943	11237	221	TRUE	0.063014	0.123436	0.217254	1	0.217254	1	DMS273
chr11	61897564	61898481	genic|chr11:61897564-61898481	genic	1.2124	1.2124	1.46992	2.87201	0.51181	6.1898e+07	88427	FADS3	61891545		0.484612	TRUE	ENSG00000221968	0.501234	0.476943	11237	6477.5	FALSE	0.048339	0.098546	0.058606	0.042282	0.058606	0.042282	DMS273
chr11	61899017	61900001	genic|chr11:61899017-61900001	genic	2.04103	2.04103	4.16582	4.5584	0.913879	61899509	88428	FADS3	61891545		0.484612	TRUE	ENSG00000221968	0.501234	0.476943	11237	7964	FALSE	0.039121	0.082336	0.079848	0.057606	0.079848	0.057606	DMS273
chr11	61899017	61900001	genic|chr11:61899017-61900001	genic	2.04103	2.04103	4.16582	4.5584	0.913879	61899509	88428	RAB3IL1	61917609		0.465015	TRUE	ENSG00000167994	0.446893	0.494097	11238	18100	FALSE	0.016875	0.040311	0.034443	0.02464	0.034443	0.02464	DMS273
chr11	61916729	61917229	promoter|chr11:61916729-61917229	promoter	0.999116	0.999116	0.998233	1.16106	0.859762	61916979	88429	RAB3IL1	61917609		0.465015	TRUE	ENSG00000167994	0.446893	0.494097	11238	630	TRUE	0.063014	0.123436	0.062959	1	0.062959	1	DMS273
chr11	61917359	61917860	promoter|chr11:61917359-61917860	promoter	2.11817	2.11817	4.48663	1.83389	2.44651	6.19176e+07	88430	RAB3IL1	61917609		0.465015	TRUE	ENSG00000167994	0.446893	0.494097	11238	0.5	TRUE	0.063014	0.123436	0.133475	1	0.133475	1	DMS273
chr11	61918707	61919207	intergenic|chr11:61918707-61919207	intergenic	0.54239	0.54239	0.294187	0.958013	0.30708	61918957	88431	RAB3IL1	61917609		0.465015	TRUE	ENSG00000167994	0.446893	0.494097	11238	1348	FALSE	0.063014	0.123436	0.034178	0.024451	0.034178	0.024451	DMS273
chr11	61920120	61920620	intergenic|chr11:61920120-61920620	intergenic	0.690978	0.690978	0.477451	1.16608	0.40945	61920370	88432	RAB3IL1	61917609		0.465015	TRUE	ENSG00000167994	0.446893	0.494097	11238	2761	FALSE	0.063014	0.123436	0.043542	0.031149	0.043542	0.031149	DMS273
chr11	61922459	61922959	intergenic|chr11:61922459-61922959	intergenic	0.917955	0.917955	0.842641	0.843231	0.9993	61922709	88433	RAB3IL1	61917609		0.465015	TRUE	ENSG00000167994	0.446893	0.494097	11238	5100	FALSE	0.061749	0.121328	0.056683	0.040551	0.056683	0.040551	DMS273
chr11	61923211	61924023	intergenic|chr11:61923211-61924023	intergenic	0.951521	0.951521	0.905392	2.01809	0.448637	61923617	88434	RAB3IL1	61917609		0.465015	TRUE	ENSG00000167994	0.446893	0.494097	11238	6008	FALSE	0.052211	0.105212	0.04968	0.035541	0.04968	0.035541	DMS273
chr11	61947553	61948330	intergenic|chr11:61947553-61948330	intergenic	1.35105	1.35105	1.82533	2.54746	0.71653	6.19479e+07	88435	BEST1	61949883		0.489548	TRUE	ENSG00000167995	0.450886	0.541638	11239	1941.5	FALSE	0.063014	0.123436	0.085136	0.058163	0.085136	0.058163	DMS273
chr11	61949182	61950133	promoter|chr11:61949182-61950133	promoter	2.80954	2.80954	7.8935	2.25075	3.50705	6.19497e+07	88436	BEST1	61949883		0.489548	TRUE	ENSG00000167995	0.450886	0.541638	11239	225.5	TRUE	0.063014	0.123436	0.177041	1	0.177041	1	DMS273
chr11	61966597	61967968	promoter|chr11:61966597-61967968	promoter	16.7355	16.7355	280.075	9.06214	30.9061	6.19673e+07	88438	FTH1	61967660		0.857786	TRUE	ENSG00000167996	0.739645	0.97433	11240	377.5	TRUE	0.063014	0.123436	1.05457	1	1.05457	1	DMS273
chr11	61971368	61972281	intergenic|chr11:61971368-61972281	intergenic	6.80208	6.80208	46.2683	6.04568	7.65312	6.19718e+07	88439	FADS3	61891545		0.484612	TRUE	ENSG00000221968	0.501234	0.476943	11237	80279.5	FALSE	0.00367	0.011031	0.024964	0.01801	0.024964	0.01801	DMS273
chr11	61971368	61972281	intergenic|chr11:61971368-61972281	intergenic	6.80208	6.80208	46.2683	6.04568	7.65312	6.19718e+07	88439	RAB3IL1	61917609		0.465015	TRUE	ENSG00000167994	0.446893	0.494097	11238	54215.5	FALSE	0.005486	0.015521	0.037318	0.026697	0.037318	0.026697	DMS273
chr11	61971368	61972281	intergenic|chr11:61971368-61972281	intergenic	6.80208	6.80208	46.2683	6.04568	7.65312	6.19718e+07	88439	BEST1	61949883		0.489548	TRUE	ENSG00000167995	0.450886	0.541638	11239	21941.5	FALSE	0.013856	0.034096	0.094251	0.06439	0.094251	0.06439	DMS273
chr11	61971368	61972281	intergenic|chr11:61971368-61972281	intergenic	6.80208	6.80208	46.2683	6.04568	7.65312	6.19718e+07	88439	FTH1	61967660		0.857786	TRUE	ENSG00000167996	0.739645	0.97433	11240	4164.5	FALSE	0.063014	0.123436	0.428629	0.18543	0.428629	0.18543	DMS273
chr11	62122010	62122510	intergenic|chr11:62122010-62122510	intergenic	0.449362	0.449362	0.201926	0.986354	0.20472	62122260	88443	INCENP	62123972		0.789703	TRUE	ENSG00000149503	0.796502	0.770614	11241	1712	FALSE	0.063014	0.123436	0.028316	0.018598	0.028316	0.018598	DMS273
chr11	62123605	62125182	promoter|chr11:62123605-62125182	promoter	11.0619	11.0619	122.365	12.1929	10.0358	6.21244e+07	88444	INCENP	62123972		0.789703	TRUE	ENSG00000149503	0.796502	0.770614	11241	421.5	TRUE	0.063014	0.123436	0.697057	1	0.697057	1	DMS273
chr11	62133369	62133869	genic|chr11:62133369-62133869	genic	0.971012	0.971012	0.942864	0.652887	1.44415	62133619	88445	INCENP	62123972		0.789703	TRUE	ENSG00000149503	0.796502	0.770614	11241	9647	FALSE	0.032147	0.069688	0.031215	0.020502	0.031215	0.020502	DMS273
chr11	62137168	62137668	genic|chr11:62137168-62137668	genic	2.32102	2.32102	5.38713	4.64198	1.16052	62137418	88447	INCENP	62123972		0.789703	TRUE	ENSG00000149503	0.796502	0.770614	11241	13446	FALSE	0.02288	0.052206	0.053105	0.034879	0.053105	0.034879	DMS273
chr11	62208406	62208917	promoter|chr11:62208406-62208917	promoter	0.41966	0.41966	0.176115	0.860272	0.20472	6.22087e+07	88450	SCGB2A1	62208667		0.304945	TRUE	ENSG00000124939	0.287864	0.298848	11243	5.5	TRUE	0.063014	0.123436	0.026445	1	0.026445	1	DMS273
chr11	62337051	62338328	promoter|chr11:62337051-62338328	promoter	2.76411	2.76411	7.64032	2.84911	2.68165	6.23377e+07	88457	ASRGL1	62337301		0.438934	TRUE	ENSG00000162174	0.444643	0.439514	11247	388.5	TRUE	0.063014	0.123436	0.174179	1	0.174179	1	DMS273
chr11	62340081	62340581	genic|chr11:62340081-62340581	genic	0.914074	0.914074	0.835531	1.16608	0.71653	62340331	88458	ASRGL1	62337301		0.438934	TRUE	ENSG00000162174	0.444643	0.439514	11247	3030	FALSE	0.063014	0.123436	0.0576	0.054094	0.0576	0.054094	DMS273
chr11	62382011	62383159	genic|chr11:62382011-62383159	genic	3.25476	3.25476	10.5935	4.78372	2.21448	62382585	88460	ASRGL1	62337301		0.438934	TRUE	ENSG00000162174	0.444643	0.439514	11247	45284	FALSE	0.006597	0.018153	0.021472	0.020165	0.021472	0.020165	DMS273
chr11	62542663	62543163	genic|chr11:62542663-62543163	genic	2.19963	2.19963	4.83836	4.44493	1.08851	62542913	88478	AHNAK	62546860		0.42011	TRUE	ENSG00000124942	0.451998	0.391271	11249	3947	FALSE	0.063014	0.123436	0.138608	0.050159	0.138608	0.050159	DMS273
chr11	62544853	62545853	genic|chr11:62544853-62545853	genic	2.42128	2.42128	5.86258	4.77281	1.22833	62545353	88479	AHNAK	62546860		0.42011	TRUE	ENSG00000124942	0.451998	0.391271	11249	1507	FALSE	0.063014	0.123436	0.152575	0.055214	0.152575	0.055214	DMS273
chr11	62545865	62547110	promoter|chr11:62545865-62547110	promoter	2.96447	2.96447	8.7881	3.94425	2.22808	6.25465e+07	88480	AHNAK	62546860		0.42011	TRUE	ENSG00000124942	0.451998	0.391271	11249	372.5	TRUE	0.063014	0.123436	0.186804	1	0.186804	1	DMS273
chr11	62552359	62552859	intergenic|chr11:62552359-62552859	intergenic	1.61626	1.61626	2.61229	2.32003	1.12597	62552609	88481	AHNAK	62546860		0.42011	TRUE	ENSG00000124942	0.451998	0.391271	11249	5749	FALSE	0.054621	0.109323	0.088282	0.031947	0.088282	0.031947	DMS273
chr11	62554296	62554796	intergenic|chr11:62554296-62554796	intergenic	1.75323	1.75323	3.07381	3.00291	1.02361	62554546	88482	AHNAK	62546860		0.42011	TRUE	ENSG00000124942	0.451998	0.391271	11249	7686	FALSE	0.040571	0.084921	0.07113	0.02574	0.07113	0.02574	DMS273
chr11	62555762	62557390	intergenic|chr11:62555762-62557390	intergenic	20.8693	20.8693	435.526	26.5586	16.3987	62556576	88483	SCGB2A1	62208667		0.304945	TRUE	ENSG00000124939	0.287864	0.298848	11243	347909	FALSE	0.000817	0.00308	0.017056	0.021649	0.017056	0.021649	DMS273
chr11	62555762	62557390	intergenic|chr11:62555762-62557390	intergenic	20.8693	20.8693	435.526	26.5586	16.3987	62556576	88483	ASRGL1	62337301		0.438934	TRUE	ENSG00000162174	0.444643	0.439514	11247	219275	FALSE	0.001311	0.004602	0.027366	0.025701	0.027366	0.025701	DMS273
chr11	62555762	62557390	intergenic|chr11:62555762-62557390	intergenic	20.8693	20.8693	435.526	26.5586	16.3987	62556576	88483	AHNAK	62546860		0.42011	TRUE	ENSG00000124942	0.451998	0.391271	11249	9716	FALSE	0.031913	0.069258	0.666007	0.241013	0.666007	0.241013	DMS273
chr11	62555762	62557390	intergenic|chr11:62555762-62557390	intergenic	20.8693	20.8693	435.526	26.5586	16.3987	62556576	88483	EEF1G	62573988		0.851447	TRUE	ENSG00000254772	0.759	0.933732	11250	17412	FALSE	0.017559	0.041693	0.366435	0.113301	0.366435	0.113301	DMS273
chr11	62555762	62557390	intergenic|chr11:62555762-62557390	intergenic	20.8693	20.8693	435.526	26.5586	16.3987	62556576	88483	TUT1	62591637		0.900706	TRUE	ENSG00000149016	0.946579	0.835938	11251	35061	FALSE	0.008574	0.022678	0.178923	0.045606	0.178923	0.045606	DMS273
chr11	62555762	62557390	intergenic|chr11:62555762-62557390	intergenic	20.8693	20.8693	435.526	26.5586	16.3987	62556576	88483	MTA2	62601840		0.91803	TRUE	ENSG00000149480	0.906658	0.909368	11252	45264	FALSE	0.0066	0.01816	0.137737	0.033337	0.137737	0.033337	DMS273
chr11	62555762	62557390	intergenic|chr11:62555762-62557390	intergenic	20.8693	20.8693	435.526	26.5586	16.3987	62556576	88483	ROM1	62612740		0.669022	TRUE	ENSG00000149489	0.644198	0.697813	11254	56164	FALSE	0.005291	0.015052	0.110428	0.034638	0.110428	0.034638	DMS273
chr11	62555762	62557390	intergenic|chr11:62555762-62557390	intergenic	20.8693	20.8693	435.526	26.5586	16.3987	62556576	88483	EML3	62612765		0.671828	TRUE	ENSG00000149499	0.64969	0.697813	11253	56189	FALSE	0.005289	0.015046	0.110377	0.034637	0.110377	0.034637	DMS273
chr11	62555762	62557390	intergenic|chr11:62555762-62557390	intergenic	20.8693	20.8693	435.526	26.5586	16.3987	62556576	88483	B3GAT3	62622175		0.667425	TRUE	ENSG00000149541	0.704611	0.63544	11255	65599	FALSE	0.004513	0.01315	0.09419	0.034128	0.09419	0.034128	DMS273
chr11	62555762	62557390	intergenic|chr11:62555762-62557390	intergenic	20.8693	20.8693	435.526	26.5586	16.3987	62556576	88483	GANAB	62646726		0.801994	TRUE	ENSG00000089597	0.818131	0.771267	11256	90150	FALSE	0.003259	0.009972	0.068013	0.02426	0.068013	0.02426	DMS273
chr11	62555762	62557390	intergenic|chr11:62555762-62557390	intergenic	20.8693	20.8693	435.526	26.5586	16.3987	62556576	88483	INTS5	62653302		0.554486	TRUE	ENSG00000185085	0.561478	0.555502	11257	96726	FALSE	0.003032	0.00938	0.063281	0.022591	0.063281	0.022591	DMS273
chr11	62555762	62557390	intergenic|chr11:62555762-62557390	intergenic	20.8693	20.8693	435.526	26.5586	16.3987	62556576	88483	C11orf98	62665216		0.739427	TRUE	ENSG00000278615	0.838406	0.643908	11258	108640	FALSE	0.002692	0.008478	0.056183	0.018264	0.056183	0.018264	DMS273
chr11	62555762	62557390	intergenic|chr11:62555762-62557390	intergenic	20.8693	20.8693	435.526	26.5586	16.3987	62556576	88483	METTL12	62665306		0.729653	TRUE	ENSG00000214756	0.828559	0.633746	11260	108730	FALSE	0.00269	0.008472	0.056135	0.018226	0.056135	0.018226	DMS273
chr11	62555762	62557390	intergenic|chr11:62555762-62557390	intergenic	20.8693	20.8693	435.526	26.5586	16.3987	62556576	88483	UQCC3	62671653		0.536195	TRUE	ENSG00000204922	0.600213	0.488024	11261	115077	FALSE	0.002538	0.008064	0.052966	0.016798	0.052966	0.016798	DMS273
chr11	62555762	62557390	intergenic|chr11:62555762-62557390	intergenic	20.8693	20.8693	435.526	26.5586	16.3987	62556576	88483	LBHD1	62671769		0.55497	TRUE	ENSG00000162194	0.622496	0.502323	11259	115193	FALSE	0.002535	0.008057	0.052912	0.0168	0.052912	0.0168	DMS273
chr11	62555762	62557390	intergenic|chr11:62555762-62557390	intergenic	20.8693	20.8693	435.526	26.5586	16.3987	62556576	88483	UBXN1	62679117		0.559421	TRUE	ENSG00000162191	0.570623	0.555502	11262	122541	FALSE	0.00238	0.007635	0.049664	0.017264	0.049664	0.017264	DMS273
chr11	62555762	62557390	intergenic|chr11:62555762-62557390	intergenic	20.8693	20.8693	435.526	26.5586	16.3987	62556576	88483	LRRN4CL	62689899		0.454273	TRUE	ENSG00000177363	0.460055	0.458216	11263	133323	FALSE	0.002183	0.007095	0.045555	0.01745	0.045555	0.01745	DMS273
chr11	62560529	62561029	genic|chr11:62560529-62561029	genic	2.91532	2.91532	8.49911	5.4308	1.56498	62560779	88484	AHNAK	62546860		0.42011	TRUE	ENSG00000124942	0.451998	0.391271	11249	13919	FALSE	0.022084	0.050659	0.064383	0.023299	0.064383	0.023299	DMS273
chr11	62560529	62561029	genic|chr11:62560529-62561029	genic	2.91532	2.91532	8.49911	5.4308	1.56498	62560779	88484	EEF1G	62573988		0.851447	TRUE	ENSG00000254772	0.759	0.933732	11250	13209	FALSE	0.023301	0.05302	0.067929	0.021004	0.067929	0.021004	DMS273
chr11	62573415	62575211	promoter|chr11:62573415-62575211	promoter	16.0451	16.0451	257.446	11.5938	22.2055	62574313	88485	EEF1G	62573988		0.851447	TRUE	ENSG00000254772	0.759	0.933732	11250	325	TRUE	0.063014	0.123436	1.01107	1	1.01107	1	DMS273
chr11	62591387	62592362	promoter|chr11:62591387-62592362	promoter	18.3971	18.3971	338.454	25.7547	13.1414	6.25919e+07	88486	TUT1	62591637		0.900706	TRUE	ENSG00000149016	0.946579	0.835938	11251	237.5	TRUE	0.063014	0.123436	1.15928	1	1.15928	1	DMS273
chr11	62593468	62593968	genic|chr11:62593468-62593968	genic	2.53967	2.53967	6.4499	3.08558	2.09034	62593718	88487	TUT1	62591637		0.900706	TRUE	ENSG00000149016	0.946579	0.835938	11251	2081	FALSE	0.063014	0.123436	0.160036	0.040792	0.160036	0.040792	DMS273
chr11	62593468	62593968	genic|chr11:62593468-62593968	genic	2.53967	2.53967	6.4499	3.08558	2.09034	62593718	88487	MTA2	62601840		0.91803	TRUE	ENSG00000149480	0.906658	0.909368	11252	8122	FALSE	0.038342	0.080941	0.097376	0.023568	0.097376	0.023568	DMS273
chr11	62599101	62599601	genic|chr11:62599101-62599601	genic	7.4851	7.4851	56.0268	6.82746	8.2061	62599351	88488	EEF1G	62573988		0.851447	TRUE	ENSG00000254772	0.759	0.933732	11250	25363	FALSE	0.011945	0.030057	0.08941	0.027645	0.08941	0.027645	DMS273
chr11	62599101	62599601	genic|chr11:62599101-62599601	genic	7.4851	7.4851	56.0268	6.82746	8.2061	62599351	88488	TUT1	62591637		0.900706	TRUE	ENSG00000149016	0.946579	0.835938	11251	7714	FALSE	0.04042	0.084652	0.302549	0.077118	0.302549	0.077118	DMS273
chr11	62599101	62599601	genic|chr11:62599101-62599601	genic	7.4851	7.4851	56.0268	6.82746	8.2061	62599351	88488	MTA2	62601840		0.91803	TRUE	ENSG00000149480	0.906658	0.909368	11252	2489	FALSE	0.063014	0.123436	0.471669	0.114158	0.471669	0.114158	DMS273
chr11	62599101	62599601	genic|chr11:62599101-62599601	genic	7.4851	7.4851	56.0268	6.82746	8.2061	62599351	88488	ROM1	62612740		0.669022	TRUE	ENSG00000149489	0.644198	0.697813	11254	13389	FALSE	0.02298	0.052399	0.172007	0.053953	0.172007	0.053953	DMS273
chr11	62599101	62599601	genic|chr11:62599101-62599601	genic	7.4851	7.4851	56.0268	6.82746	8.2061	62599351	88488	EML3	62612765		0.671828	TRUE	ENSG00000149499	0.64969	0.697813	11253	13414	FALSE	0.022936	0.052314	0.171679	0.053873	0.171679	0.053873	DMS273
chr11	62599101	62599601	genic|chr11:62599101-62599601	genic	7.4851	7.4851	56.0268	6.82746	8.2061	62599351	88488	B3GAT3	62622175		0.667425	TRUE	ENSG00000149541	0.704611	0.63544	11255	22824	FALSE	0.013308	0.032946	0.09961	0.036091	0.09961	0.036091	DMS273
chr11	62599101	62599601	genic|chr11:62599101-62599601	genic	7.4851	7.4851	56.0268	6.82746	8.2061	62599351	88488	GANAB	62646726		0.801994	TRUE	ENSG00000089597	0.818131	0.771267	11256	47375	FALSE	0.006299	0.017454	0.047148	0.016818	0.047148	0.016818	DMS273
chr11	62601058	62601558	promoter|chr11:62601058-62601558	promoter	1.91592	1.91592	3.67075	1.73007	2.12173	62601308	88489	MTA2	62601840		0.91803	TRUE	ENSG00000149480	0.906658	0.909368	11252	532	TRUE	0.063014	0.123436	0.120731	1	0.120731	1	DMS273
chr11	62601573	62602616	promoter|chr11:62601573-62602616	promoter	17.8098	17.8098	317.189	18.1866	17.4408	6.26021e+07	88490	MTA2	62601840		0.91803	TRUE	ENSG00000149480	0.906658	0.909368	11252	254.5	TRUE	0.063014	0.123436	1.12227	1	1.12227	1	DMS273
chr11	62611592	62612092	genic|chr11:62611592-62612092	genic	1.57956	1.57956	2.49502	2.49677	0.9993	62611842	88491	ROM1	62612740		0.669022	TRUE	ENSG00000149489	0.644198	0.697813	11254	898	FALSE	0.063014	0.123436	0.099535	0.031221	0.099535	0.031221	DMS273
chr11	62611592	62612092	genic|chr11:62611592-62612092	genic	1.57956	1.57956	2.49502	2.49677	0.9993	62611842	88491	EML3	62612765		0.671828	TRUE	ENSG00000149499	0.64969	0.697813	11253	923	FALSE	0.063014	0.123436	0.099535	0.031234	0.099535	0.031234	DMS273
chr11	62611592	62612092	genic|chr11:62611592-62612092	genic	1.57956	1.57956	2.49502	2.49677	0.9993	62611842	88491	B3GAT3	62622175		0.667425	TRUE	ENSG00000149541	0.704611	0.63544	11255	10333	FALSE	0.029963	0.065646	0.047329	0.017148	0.047329	0.017148	DMS273
chr11	62612125	62613300	promoter|chr11:62612125-62613300	promoter	6.53571	6.53571	42.7155	6.22049	6.86691	6.26127e+07	88492	ROM1	62612740		0.669022	TRUE	ENSG00000149489	0.644198	0.697813	11254	27.5	TRUE	0.063014	0.123436	0.411844	1	0.411844	1	DMS273
chr11	62612125	62613300	promoter|chr11:62612125-62613300	promoter	6.53571	6.53571	42.7155	6.22049	6.86691	6.26127e+07	88492	EML3	62612765		0.671828	TRUE	ENSG00000149499	0.64969	0.697813	11253	52.5	TRUE	0.063014	0.123436	0.411844	1	0.411844	1	DMS273
chr11	62621413	62622425	promoter|chr11:62621413-62622425	promoter	6.65367	6.65367	44.2713	7.52014	5.88703	62621919	88493	B3GAT3	62622175		0.667425	TRUE	ENSG00000149541	0.704611	0.63544	11255	256	TRUE	0.063014	0.123436	0.419277	1	0.419277	1	DMS273
chr11	62646063	62647291	promoter|chr11:62646063-62647291	promoter	10.7994	10.7994	116.626	12.3558	9.43901	62646677	88495	GANAB	62646726		0.801994	TRUE	ENSG00000089597	0.818131	0.771267	11256	49	TRUE	0.063014	0.123436	0.680515	1	0.680515	1	DMS273
chr11	62652470	62653945	promoter|chr11:62652470-62653945	promoter	4.05585	4.05585	16.4499	4.17645	3.93872	6.26532e+07	88496	INTS5	62653302		0.554486	TRUE	ENSG00000185085	0.561478	0.555502	11257	94.5	TRUE	0.063014	0.123436	0.255577	1	0.255577	1	DMS273
chr11	62664597	62666199	promoter|chr11:62664597-62666199	promoter	9.56088	9.56088	91.4104	14.3273	6.38015	62665398	88497	C11orf98	62665216		0.739427	TRUE	ENSG00000278615	0.838406	0.643908	11258	182	TRUE	0.063014	0.123436	0.602473	1	0.602473	1	DMS273
chr11	62664597	62666199	promoter|chr11:62664597-62666199	promoter	9.56088	9.56088	91.4104	14.3273	6.38015	62665398	88497	METTL12	62665306		0.729653	TRUE	ENSG00000214756	0.828559	0.633746	11260	92	TRUE	0.063014	0.123436	0.602473	1	0.602473	1	DMS273
chr11	62669596	62670096	genic|chr11:62669596-62670096	genic	3.16489	3.16489	10.0165	4.43335	2.25936	62669846	88498	INTS5	62653302		0.554486	TRUE	ENSG00000185085	0.561478	0.555502	11257	16544	FALSE	0.018503	0.043589	0.058559	0.020905	0.058559	0.020905	DMS273
chr11	62669596	62670096	genic|chr11:62669596-62670096	genic	3.16489	3.16489	10.0165	4.43335	2.25936	62669846	88498	C11orf98	62665216		0.739427	TRUE	ENSG00000278615	0.838406	0.643908	11258	4630	FALSE	0.063014	0.123436	0.199434	0.064831	0.199434	0.064831	DMS273
chr11	62669596	62670096	genic|chr11:62669596-62670096	genic	3.16489	3.16489	10.0165	4.43335	2.25936	62669846	88498	METTL12	62665306		0.729653	TRUE	ENSG00000214756	0.828559	0.633746	11260	4540	FALSE	0.063014	0.123436	0.199434	0.064752	0.199434	0.064752	DMS273
chr11	62669596	62670096	genic|chr11:62669596-62670096	genic	3.16489	3.16489	10.0165	4.43335	2.25936	62669846	88498	UQCC3	62671653		0.536195	TRUE	ENSG00000204922	0.600213	0.488024	11261	1807	FALSE	0.063014	0.123436	0.199434	0.063251	0.199434	0.063251	DMS273
chr11	62669596	62670096	genic|chr11:62669596-62670096	genic	3.16489	3.16489	10.0165	4.43335	2.25936	62669846	88498	LBHD1	62671769		0.55497	TRUE	ENSG00000162194	0.622496	0.502323	11259	1923	FALSE	0.063014	0.123436	0.199434	0.063323	0.199434	0.063323	DMS273
chr11	62669596	62670096	genic|chr11:62669596-62670096	genic	3.16489	3.16489	10.0165	4.43335	2.25936	62669846	88498	UBXN1	62679117		0.559421	TRUE	ENSG00000162191	0.570623	0.555502	11262	9271	FALSE	0.033483	0.072141	0.10597	0.036836	0.10597	0.036836	DMS273
chr11	62669596	62670096	genic|chr11:62669596-62670096	genic	3.16489	3.16489	10.0165	4.43335	2.25936	62669846	88498	LRRN4CL	62689899		0.454273	TRUE	ENSG00000177363	0.460055	0.458216	11263	20053	FALSE	0.015194	0.036873	0.048088	0.01842	0.048088	0.01842	DMS273
chr11	62671119	62672628	promoter|chr11:62671119-62672628	promoter	6.03143	6.03143	36.3781	8.97385	4.05379	6.26719e+07	88499	UQCC3	62671653		0.536195	TRUE	ENSG00000204922	0.600213	0.488024	11261	220.5	TRUE	0.063014	0.123436	0.380067	1	0.380067	1	DMS273
chr11	62671119	62672628	promoter|chr11:62671119-62672628	promoter	6.03143	6.03143	36.3781	8.97385	4.05379	6.26719e+07	88499	LBHD1	62671769		0.55497	TRUE	ENSG00000162194	0.622496	0.502323	11259	104.5	TRUE	0.063014	0.123436	0.380067	1	0.380067	1	DMS273
chr11	62676635	62677612	genic|chr11:62676635-62677612	genic	1.30532	1.30532	1.70385	2.77424	0.61417	6.26771e+07	88500	UQCC3	62671653		0.536195	TRUE	ENSG00000204922	0.600213	0.488024	11261	5470.5	FALSE	0.05747	0.114148	0.075017	0.023792	0.075017	0.023792	DMS273
chr11	62676635	62677612	genic|chr11:62676635-62677612	genic	1.30532	1.30532	1.70385	2.77424	0.61417	6.26771e+07	88500	LBHD1	62671769		0.55497	TRUE	ENSG00000162194	0.622496	0.502323	11259	5354.5	FALSE	0.058746	0.116296	0.076682	0.024348	0.076682	0.024348	DMS273
chr11	62676635	62677612	genic|chr11:62676635-62677612	genic	1.30532	1.30532	1.70385	2.77424	0.61417	6.26771e+07	88500	UBXN1	62679117		0.559421	TRUE	ENSG00000162191	0.570623	0.555502	11262	1993.5	FALSE	0.063014	0.123436	0.082254	0.028592	0.082254	0.028592	DMS273
chr11	62678404	62679367	promoter|chr11:62678404-62679367	promoter	3.81601	3.81601	14.5619	3.78966	3.84253	6.26789e+07	88501	UBXN1	62679117		0.559421	TRUE	ENSG00000162191	0.570623	0.555502	11262	231.5	TRUE	0.063014	0.123436	0.240463	1	0.240463	1	DMS273
chr11	62680740	62681484	intergenic|chr11:62680740-62681484	intergenic	2.38594	2.38594	5.69271	4.20461	1.35392	62681112	88502	UQCC3	62671653		0.536195	TRUE	ENSG00000204922	0.600213	0.488024	11261	9459	FALSE	0.032802	0.070892	0.078263	0.024821	0.078263	0.024821	DMS273
chr11	62680740	62681484	intergenic|chr11:62680740-62681484	intergenic	2.38594	2.38594	5.69271	4.20461	1.35392	62681112	88502	LBHD1	62671769		0.55497	TRUE	ENSG00000162194	0.622496	0.502323	11259	9343	FALSE	0.033219	0.071657	0.079258	0.025166	0.079258	0.025166	DMS273
chr11	62680740	62681484	intergenic|chr11:62680740-62681484	intergenic	2.38594	2.38594	5.69271	4.20461	1.35392	62681112	88502	UBXN1	62679117		0.559421	TRUE	ENSG00000162191	0.570623	0.555502	11262	1995	FALSE	0.063014	0.123436	0.150349	0.052262	0.150349	0.052262	DMS273
chr11	62680740	62681484	intergenic|chr11:62680740-62681484	intergenic	2.38594	2.38594	5.69271	4.20461	1.35392	62681112	88502	LRRN4CL	62689899		0.454273	TRUE	ENSG00000177363	0.460055	0.458216	11263	8787	FALSE	0.035373	0.075585	0.084398	0.032329	0.084398	0.032329	DMS273
chr11	62689371	62690279	promoter|chr11:62689371-62690279	promoter	2.32038	2.32038	5.38418	2.35896	2.28244	62689825	88504	LRRN4CL	62689899		0.454273	TRUE	ENSG00000177363	0.460055	0.458216	11263	74	TRUE	0.063014	0.123436	0.146218	1	0.146218	1	DMS273
chr11	62694403	62695163	genic|chr11:62694403-62695163	genic	1.26075	1.26075	1.58949	3.10562	0.51181	62694783	88505	LRRN4CL	62689899		0.454273	TRUE	ENSG00000177363	0.460055	0.458216	11263	4884	FALSE	0.063014	0.123436	0.079445	0.030432	0.079445	0.030432	DMS273
chr11	62706009	62706902	promoter|chr11:62706009-62706902	promoter	11.7927	11.7927	139.068	12.0542	11.5369	6.27065e+07	88506	BSCL2	62706315		0.842592	TRUE	ENSG00000168000	0.838938	0.825196	11264	140.5	TRUE	0.063014	0.123436	0.74311	1	0.74311	1	DMS273
chr11	62707343	62707843	promoter|chr11:62707343-62707843	promoter	0.919728	0.919728	0.8459	1.08215	0.781685	62707593	88507	GNG3	62707593		0.341188	TRUE	ENSG00000162188	0.334729	0.333737	11266	0	TRUE	0.063014	0.123436	0.057956	1	0.057956	1	DMS273
chr11	62709315	62709921	genic|chr11:62709315-62709921	genic	10.7127	10.7127	114.762	8.84728	12.9714	62709618	88508	GANAB	62646726		0.801994	TRUE	ENSG00000089597	0.818131	0.771267	11256	62892	FALSE	0.004712	0.013641	0.050483	0.018007	0.050483	0.018007	DMS273
chr11	62709315	62709921	genic|chr11:62709315-62709921	genic	10.7127	10.7127	114.762	8.84728	12.9714	62709618	88508	INTS5	62653302		0.554486	TRUE	ENSG00000185085	0.561478	0.555502	11257	56316	FALSE	0.005277	0.015016	0.056528	0.02018	0.056528	0.02018	DMS273
chr11	62709315	62709921	genic|chr11:62709315-62709921	genic	10.7127	10.7127	114.762	8.84728	12.9714	62709618	88508	C11orf98	62665216		0.739427	TRUE	ENSG00000278615	0.838406	0.643908	11258	44402	FALSE	0.006731	0.018466	0.07211	0.023441	0.07211	0.023441	DMS273
chr11	62709315	62709921	genic|chr11:62709315-62709921	genic	10.7127	10.7127	114.762	8.84728	12.9714	62709618	88508	METTL12	62665306		0.729653	TRUE	ENSG00000214756	0.828559	0.633746	11260	44312	FALSE	0.006745	0.018499	0.07226	0.023461	0.07226	0.023461	DMS273
chr11	62709315	62709921	genic|chr11:62709315-62709921	genic	10.7127	10.7127	114.762	8.84728	12.9714	62709618	88508	UQCC3	62671653		0.536195	TRUE	ENSG00000204922	0.600213	0.488024	11261	37965	FALSE	0.007902	0.021162	0.084657	0.026849	0.084657	0.026849	DMS273
chr11	62709315	62709921	genic|chr11:62709315-62709921	genic	10.7127	10.7127	114.762	8.84728	12.9714	62709618	88508	LBHD1	62671769		0.55497	TRUE	ENSG00000162194	0.622496	0.502323	11259	37849	FALSE	0.007927	0.021218	0.084923	0.026964	0.084923	0.026964	DMS273
chr11	62709315	62709921	genic|chr11:62709315-62709921	genic	10.7127	10.7127	114.762	8.84728	12.9714	62709618	88508	UBXN1	62679117		0.559421	TRUE	ENSG00000162191	0.570623	0.555502	11262	30501	FALSE	0.009889	0.025601	0.105933	0.036823	0.105933	0.036823	DMS273
chr11	62709315	62709921	genic|chr11:62709315-62709921	genic	10.7127	10.7127	114.762	8.84728	12.9714	62709618	88508	LRRN4CL	62689899		0.454273	TRUE	ENSG00000177363	0.460055	0.458216	11263	19719	FALSE	0.015458	0.037416	0.165595	0.063432	0.165595	0.063432	DMS273
chr11	62709315	62709921	genic|chr11:62709315-62709921	genic	10.7127	10.7127	114.762	8.84728	12.9714	62709618	88508	BSCL2	62706315		0.842592	TRUE	ENSG00000168000	0.838938	0.825196	11264	3303	FALSE	0.063014	0.123436	0.675054	0.197234	0.675054	0.197234	DMS273
chr11	62709315	62709921	genic|chr11:62709315-62709921	genic	10.7127	10.7127	114.762	8.84728	12.9714	62709618	88508	GNG3	62707593		0.341188	TRUE	ENSG00000162188	0.334729	0.333737	11266	2025	FALSE	0.063014	0.123436	0.675054	0.196663	0.675054	0.196663	DMS273
chr11	62709315	62709921	genic|chr11:62709315-62709921	genic	10.7127	10.7127	114.762	8.84728	12.9714	62709618	88508	HNRNPUL2-BSCL2	62727384		0.870609	TRUE	ENSG00000234857	0.824494	0.897852	11265	17766	FALSE	0.0172	0.040969	0.184262	0.05332	0.184262	0.05332	DMS273
chr11	62709315	62709921	genic|chr11:62709315-62709921	genic	10.7127	10.7127	114.762	8.84728	12.9714	62709618	88508	HNRNPUL2	62727385		0.870706	TRUE	ENSG00000214753	0.824494	0.898142	11267	17767	FALSE	0.017199	0.040967	0.184252	0.053317	0.184252	0.053317	DMS273
chr11	62709315	62709921	genic|chr11:62709315-62709921	genic	10.7127	10.7127	114.762	8.84728	12.9714	62709618	88508	TTC9C	62728479		0.669723	TRUE	ENSG00000162222	0.64969	0.693893	11268	18861	FALSE	0.016178	0.038892	0.173314	0.050254	0.173314	0.050254	DMS273
chr11	62709315	62709921	genic|chr11:62709315-62709921	genic	10.7127	10.7127	114.762	8.84728	12.9714	62709618	88508	ZBTB3	62754184		0.93303	TRUE	ENSG00000185670	0.940579	0.906634	11269	44566	FALSE	0.006706	0.018407	0.071838	0.020596	0.071838	0.020596	DMS273
chr11	62709315	62709921	genic|chr11:62709315-62709921	genic	10.7127	10.7127	114.762	8.84728	12.9714	62709618	88508	POLR2G	62761538		0.737346	TRUE	ENSG00000168002	0.762097	0.704273	11270	51920	FALSE	0.005735	0.016117	0.061435	0.018209	0.061435	0.018209	DMS273
chr11	62709315	62709921	genic|chr11:62709315-62709921	genic	10.7127	10.7127	114.762	8.84728	12.9714	62709618	88508	TAF6L	62771302		0.745718	TRUE	ENSG00000162227	0.708507	0.773928	11271	61684	FALSE	0.004807	0.013873	0.051495	0.01654	0.051495	0.01654	DMS273
chr11	62727103	62729150	promoter|chr11:62727103-62729150	promoter	22.4249	22.4249	502.874	21.2763	23.6354	6.27281e+07	88511	HNRNPUL2-BSCL2	62727384		0.870609	TRUE	ENSG00000234857	0.824494	0.897852	11265	742.5	TRUE	0.063014	0.123436	1.41309	1	1.41309	1	DMS273
chr11	62727103	62729150	promoter|chr11:62727103-62729150	promoter	22.4249	22.4249	502.874	21.2763	23.6354	6.27281e+07	88511	HNRNPUL2	62727385		0.870706	TRUE	ENSG00000214753	0.824494	0.898142	11267	741.5	TRUE	0.063014	0.123436	1.41309	1	1.41309	1	DMS273
chr11	62727103	62729150	promoter|chr11:62727103-62729150	promoter	22.4249	22.4249	502.874	21.2763	23.6354	6.27281e+07	88511	TTC9C	62728479		0.669723	TRUE	ENSG00000162222	0.64969	0.693893	11268	352.5	TRUE	0.063014	0.123436	1.41309	1	1.41309	1	DMS273
chr11	62753660	62754493	promoter|chr11:62753660-62754493	promoter	19.3202	19.3202	373.27	22.0222	16.9497	6.27541e+07	88513	ZBTB3	62754184		0.93303	TRUE	ENSG00000185670	0.940579	0.906634	11269	107.5	TRUE	0.063014	0.123436	1.21745	1	1.21745	1	DMS273
chr11	62760891	62761788	promoter|chr11:62760891-62761788	promoter	7.50664	7.50664	56.3496	8.36921	6.73297	6.27613e+07	88514	POLR2G	62761538		0.737346	TRUE	ENSG00000168002	0.762097	0.704273	11270	198.5	TRUE	0.063014	0.123436	0.473026	1	0.473026	1	DMS273
chr11	62769689	62770189	intergenic|chr11:62769689-62770189	intergenic	3.80319	3.80319	14.4642	5.86421	2.46652	62769939	88515	ZBTB3	62754184		0.93303	TRUE	ENSG00000185670	0.940579	0.906634	11269	15755	FALSE	0.019452	0.045482	0.073981	0.02121	0.073981	0.02121	DMS273
chr11	62769689	62770189	intergenic|chr11:62769689-62770189	intergenic	3.80319	3.80319	14.4642	5.86421	2.46652	62769939	88515	POLR2G	62761538		0.737346	TRUE	ENSG00000168002	0.762097	0.704273	11270	8401	FALSE	0.037038	0.078597	0.140864	0.04175	0.140864	0.04175	DMS273
chr11	62769689	62770189	intergenic|chr11:62769689-62770189	intergenic	3.80319	3.80319	14.4642	5.86421	2.46652	62769939	88515	TAF6L	62771302		0.745718	TRUE	ENSG00000162227	0.708507	0.773928	11271	1363	FALSE	0.063014	0.123436	0.239655	0.076977	0.239655	0.076977	DMS273
chr11	62769689	62770189	intergenic|chr11:62769689-62770189	intergenic	3.80319	3.80319	14.4642	5.86421	2.46652	62769939	88515	TMEM179B	62787401		0.698684	TRUE	ENSG00000185475	0.770928	0.63198	11272	17462	FALSE	0.017507	0.041589	0.066583	0.022107	0.066583	0.022107	DMS273
chr11	62769689	62770189	intergenic|chr11:62769689-62770189	intergenic	3.80319	3.80319	14.4642	5.86421	2.46652	62769939	88515	TMEM223	62792014		0.620875	TRUE	ENSG00000168569	0.646231	0.599197	11273	22075	FALSE	0.01377	0.033916	0.052371	0.01754	0.052371	0.01754	DMS273
chr11	62771052	62772263	promoter|chr11:62771052-62772263	promoter	8.49838	8.49838	72.2225	7.58759	9.5185	6.27717e+07	88516	TAF6L	62771302		0.745718	TRUE	ENSG00000162227	0.708507	0.773928	11271	355.5	TRUE	0.063014	0.123436	0.53552	1	0.53552	1	DMS273
chr11	62786406	62786906	promoter|chr11:62786406-62786906	promoter	2.78371	2.78371	7.74902	3.43715	2.25449	62786656	88517	TMEM179B	62787401		0.698684	TRUE	ENSG00000185475	0.770928	0.63198	11272	745	TRUE	0.063014	0.123436	0.175414	1	0.175414	1	DMS273
chr11	62787112	62788063	promoter|chr11:62787112-62788063	promoter	6.78428	6.78428	46.0265	9.01589	5.10504	6.27876e+07	88518	TMEM179B	62787401		0.698684	TRUE	ENSG00000185475	0.770928	0.63198	11272	186.5	TRUE	0.063014	0.123436	0.427507	1	0.427507	1	DMS273
chr11	62791516	62792595	promoter|chr11:62791516-62792595	promoter	5.15643	5.15643	26.5888	5.7149	4.65253	6.27921e+07	88519	TMEM223	62792014		0.620875	TRUE	ENSG00000168569	0.646231	0.599197	11273	41.5	TRUE	0.063014	0.123436	0.324929	1	0.324929	1	DMS273
chr11	62804821	62806362	promoter|chr11:62804821-62806362	promoter	6.74378	6.74378	45.4785	7.86535	5.78214	6.28056e+07	88520	NXF1	62805492		0.647392	TRUE	ENSG00000162231	0.687022	0.61335	11274	99.5	TRUE	0.063014	0.123436	0.424955	1	0.424955	1	DMS273
chr11	62831119	62832930	promoter|chr11:62831119-62832930	promoter	22.2236	22.2236	493.888	23.6608	20.8737	6.2832e+07	88522	STX5	62832091		0.928772	TRUE	ENSG00000162236	0.921635	0.915997	11275	66.5	TRUE	0.063014	0.123436	1.40041	1	1.40041	1	DMS273
chr11	62839353	62839853	promoter|chr11:62839353-62839853	promoter	4.48711	4.48711	20.1342	5.65188	3.56238	62839603	88523	WDR74	62840156		0.779203	TRUE	ENSG00000133316	0.813244	0.735483	11276	553	TRUE	0.063014	0.123436	0.282753	1	0.282753	1	DMS273
chr11	62839906	62840723	promoter|chr11:62839906-62840723	promoter	7.94364	7.94364	63.1014	9.30029	6.78488	6.28403e+07	88524	WDR74	62840156		0.779203	TRUE	ENSG00000133316	0.813244	0.735483	11276	158.5	TRUE	0.063014	0.123436	0.500563	1	0.500563	1	DMS273
chr11	62841021	62842306	intergenic|chr11:62841021-62842306	intergenic	28.7223	28.7223	824.973	39.9688	20.6404	6.28417e+07	88525	SCGB2A1	62208667		0.304945	TRUE	ENSG00000124939	0.287864	0.298848	11243	632996	FALSE	0.000443	0.00183	0.012716	0.016141	0.012716	0.016141	DMS273
chr11	62841021	62842306	intergenic|chr11:62841021-62842306	intergenic	28.7223	28.7223	824.973	39.9688	20.6404	6.28417e+07	88525	UBXN1	62679117		0.559421	TRUE	ENSG00000162191	0.570623	0.555502	11262	162546	FALSE	0.001782	0.005971	0.051179	0.01779	0.051179	0.01779	DMS273
chr11	62841021	62842306	intergenic|chr11:62841021-62842306	intergenic	28.7223	28.7223	824.973	39.9688	20.6404	6.28417e+07	88525	LRRN4CL	62689899		0.454273	TRUE	ENSG00000177363	0.460055	0.458216	11263	151764	FALSE	0.001912	0.006339	0.054906	0.021032	0.054906	0.021032	DMS273
chr11	62841021	62842306	intergenic|chr11:62841021-62842306	intergenic	28.7223	28.7223	824.973	39.9688	20.6404	6.28417e+07	88525	BSCL2	62706315		0.842592	TRUE	ENSG00000168000	0.838938	0.825196	11264	135348	FALSE	0.002149	0.007003	0.061736	0.018038	0.061736	0.018038	DMS273
chr11	62841021	62842306	intergenic|chr11:62841021-62842306	intergenic	28.7223	28.7223	824.973	39.9688	20.6404	6.28417e+07	88525	GNG3	62707593		0.341188	TRUE	ENSG00000162188	0.334729	0.333737	11266	134070	FALSE	0.00217	0.007061	0.062339	0.018161	0.062339	0.018161	DMS273
chr11	62841021	62842306	intergenic|chr11:62841021-62842306	intergenic	28.7223	28.7223	824.973	39.9688	20.6404	6.28417e+07	88525	HNRNPUL2-BSCL2	62727384		0.870609	TRUE	ENSG00000234857	0.824494	0.897852	11265	114280	FALSE	0.002556	0.008113	0.073419	0.021245	0.073419	0.021245	DMS273
chr11	62841021	62842306	intergenic|chr11:62841021-62842306	intergenic	28.7223	28.7223	824.973	39.9688	20.6404	6.28417e+07	88525	HNRNPUL2	62727385		0.870706	TRUE	ENSG00000214753	0.824494	0.898142	11267	114278	FALSE	0.002556	0.008113	0.073419	0.021245	0.073419	0.021245	DMS273
chr11	62841021	62842306	intergenic|chr11:62841021-62842306	intergenic	28.7223	28.7223	824.973	39.9688	20.6404	6.28417e+07	88525	TTC9C	62728479		0.669723	TRUE	ENSG00000162222	0.64969	0.693893	11268	113184	FALSE	0.002581	0.008181	0.074146	0.021499	0.074146	0.021499	DMS273
chr11	62841021	62842306	intergenic|chr11:62841021-62842306	intergenic	28.7223	28.7223	824.973	39.9688	20.6404	6.28417e+07	88525	ZBTB3	62754184		0.93303	TRUE	ENSG00000185670	0.940579	0.906634	11269	87479.5	FALSE	0.003361	0.010237	0.096534	0.027676	0.096534	0.027676	DMS273
chr11	62841021	62842306	intergenic|chr11:62841021-62842306	intergenic	28.7223	28.7223	824.973	39.9688	20.6404	6.28417e+07	88525	POLR2G	62761538		0.737346	TRUE	ENSG00000168002	0.762097	0.704273	11270	80125.5	FALSE	0.003677	0.011049	0.105618	0.031304	0.105618	0.031304	DMS273
chr11	62841021	62842306	intergenic|chr11:62841021-62842306	intergenic	28.7223	28.7223	824.973	39.9688	20.6404	6.28417e+07	88525	TAF6L	62771302		0.745718	TRUE	ENSG00000162227	0.708507	0.773928	11271	70361.5	FALSE	0.004201	0.012372	0.120654	0.038754	0.120654	0.038754	DMS273
chr11	62841021	62842306	intergenic|chr11:62841021-62842306	intergenic	28.7223	28.7223	824.973	39.9688	20.6404	6.28417e+07	88525	TMEM179B	62787401		0.698684	TRUE	ENSG00000185475	0.770928	0.63198	11272	54262.5	FALSE	0.005481	0.01551	0.157438	0.052272	0.157438	0.052272	DMS273
chr11	62841021	62842306	intergenic|chr11:62841021-62842306	intergenic	28.7223	28.7223	824.973	39.9688	20.6404	6.28417e+07	88525	TMEM223	62792014		0.620875	TRUE	ENSG00000168569	0.646231	0.599197	11273	49649.5	FALSE	0.006004	0.016756	0.172437	0.057753	0.172437	0.057753	DMS273
chr11	62841021	62842306	intergenic|chr11:62841021-62842306	intergenic	28.7223	28.7223	824.973	39.9688	20.6404	6.28417e+07	88525	NXF1	62805492		0.647392	TRUE	ENSG00000162231	0.687022	0.61335	11274	36171.5	FALSE	0.008304	0.022072	0.238511	0.088576	0.238511	0.088576	DMS273
chr11	62841021	62842306	intergenic|chr11:62841021-62842306	intergenic	28.7223	28.7223	824.973	39.9688	20.6404	6.28417e+07	88525	STX5	62832091		0.928772	TRUE	ENSG00000162236	0.921635	0.915997	11275	9572.5	FALSE	0.032403	0.07016	0.930701	0.210358	0.930701	0.210358	DMS273
chr11	62841021	62842306	intergenic|chr11:62841021-62842306	intergenic	28.7223	28.7223	824.973	39.9688	20.6404	6.28417e+07	88525	WDR74	62840156		0.779203	TRUE	ENSG00000133316	0.813244	0.735483	11276	1507.5	FALSE	0.063014	0.123436	1.80992	0.347585	1.80992	0.347585	DMS273
chr11	62841021	62842306	intergenic|chr11:62841021-62842306	intergenic	28.7223	28.7223	824.973	39.9688	20.6404	6.28417e+07	88525	SNHG1	62855888		0.774412	TRUE	ENSG00000255717	0.83485	0.707224	11277	14224.5	FALSE	0.021599	0.049711	0.620361	0.15822	0.620361	0.15822	DMS273
chr11	62841021	62842306	intergenic|chr11:62841021-62842306	intergenic	28.7223	28.7223	824.973	39.9688	20.6404	6.28417e+07	88525	SLC3A2	62856011		0.777703	TRUE	ENSG00000168003	0.833156	0.715233	11278	14347.5	FALSE	0.021409	0.04934	0.614915	0.15706	0.614915	0.15706	DMS273
chr11	62841021	62842306	intergenic|chr11:62841021-62842306	intergenic	28.7223	28.7223	824.973	39.9688	20.6404	6.28417e+07	88525	CHRM1	62921540		0.443821	TRUE	ENSG00000168539	0.469443	0.427562	11279	79876.5	FALSE	0.003689	0.011079	0.105956	0.064655	0.105956	0.064655	DMS273
chr11	62850415	62851866	intergenic|chr11:62850415-62851866	intergenic	7.35202	7.35202	54.0522	19.0162	2.84243	6.28511e+07	88527	NXF1	62805492		0.647392	TRUE	ENSG00000162231	0.687022	0.61335	11274	45648.5	FALSE	0.006543	0.018027	0.048105	0.017865	0.048105	0.017865	DMS273
chr11	62850415	62851866	intergenic|chr11:62850415-62851866	intergenic	7.35202	7.35202	54.0522	19.0162	2.84243	6.28511e+07	88527	STX5	62832091		0.928772	TRUE	ENSG00000162236	0.921635	0.915997	11275	19049.5	FALSE	0.016014	0.038557	0.117738	0.026611	0.117738	0.026611	DMS273
chr11	62850415	62851866	intergenic|chr11:62850415-62851866	intergenic	7.35202	7.35202	54.0522	19.0162	2.84243	6.28511e+07	88527	WDR74	62840156		0.779203	TRUE	ENSG00000133316	0.813244	0.735483	11276	10984.5	FALSE	0.028144	0.062246	0.206919	0.039737	0.206919	0.039737	DMS273
chr11	62850415	62851866	intergenic|chr11:62850415-62851866	intergenic	7.35202	7.35202	54.0522	19.0162	2.84243	6.28511e+07	88527	SNHG1	62855888		0.774412	TRUE	ENSG00000255717	0.83485	0.707224	11277	4747.5	FALSE	0.063014	0.123436	0.463283	0.118158	0.463283	0.118158	DMS273
chr11	62850415	62851866	intergenic|chr11:62850415-62851866	intergenic	7.35202	7.35202	54.0522	19.0162	2.84243	6.28511e+07	88527	SLC3A2	62856011		0.777703	TRUE	ENSG00000168003	0.833156	0.715233	11278	4870.5	FALSE	0.063014	0.123436	0.463283	0.118331	0.463283	0.118331	DMS273
chr11	62850415	62851866	intergenic|chr11:62850415-62851866	intergenic	7.35202	7.35202	54.0522	19.0162	2.84243	6.28511e+07	88527	CHRM1	62921540		0.443821	TRUE	ENSG00000168539	0.469443	0.427562	11279	70399.5	FALSE	0.004198	0.012366	0.030867	0.018835	0.030867	0.018835	DMS273
chr11	62855538	62856310	promoter|chr11:62855538-62856310	promoter	8.87408	8.87408	78.7493	11.5105	6.8415	62855924	88528	SNHG1	62855888		0.774412	TRUE	ENSG00000255717	0.83485	0.707224	11277	36	TRUE	0.063014	0.123436	0.559195	1	0.559195	1	DMS273
chr11	62855538	62856310	promoter|chr11:62855538-62856310	promoter	8.87408	8.87408	78.7493	11.5105	6.8415	62855924	88528	SLC3A2	62856011		0.777703	TRUE	ENSG00000168003	0.833156	0.715233	11278	87	TRUE	0.063014	0.123436	0.559195	1	0.559195	1	DMS273
chr11	62860346	62861413	genic|chr11:62860346-62861413	genic	4.13947	4.13947	17.1352	7.1829	2.38555	6.28609e+07	88529	SNHG1	62855888		0.774412	TRUE	ENSG00000255717	0.83485	0.707224	11277	4991.5	FALSE	0.063014	0.123436	0.260846	0.066527	0.260846	0.066527	DMS273
chr11	62860346	62861413	genic|chr11:62860346-62861413	genic	4.13947	4.13947	17.1352	7.1829	2.38555	6.28609e+07	88529	SLC3A2	62856011		0.777703	TRUE	ENSG00000168003	0.833156	0.715233	11278	4868.5	FALSE	0.063014	0.123436	0.260846	0.066625	0.260846	0.066625	DMS273
chr11	62861565	62862065	genic|chr11:62861565-62862065	genic	1.5787	1.5787	2.49229	1.67589	1.48714	62861815	88530	SNHG1	62855888		0.774412	TRUE	ENSG00000255717	0.83485	0.707224	11277	5927	FALSE	0.052942	0.106461	0.083579	0.021316	0.083579	0.021316	DMS273
chr11	62861565	62862065	genic|chr11:62861565-62862065	genic	1.5787	1.5787	2.49229	1.67589	1.48714	62861815	88530	SLC3A2	62856011		0.777703	TRUE	ENSG00000168003	0.833156	0.715233	11278	5804	FALSE	0.054091	0.108421	0.085393	0.021811	0.085393	0.021811	DMS273
chr11	62862556	62863056	genic|chr11:62862556-62863056	genic	1.63344	1.63344	2.66813	2.60659	1.02361	62862806	88531	SNHG1	62855888		0.774412	TRUE	ENSG00000255717	0.83485	0.707224	11277	6918	FALSE	0.045189	0.093064	0.073814	0.018826	0.073814	0.018826	DMS273
chr11	62862556	62863056	genic|chr11:62862556-62863056	genic	1.63344	1.63344	2.66813	2.60659	1.02361	62862806	88531	SLC3A2	62856011		0.777703	TRUE	ENSG00000168003	0.833156	0.715233	11278	6795	FALSE	0.046027	0.094528	0.075183	0.019203	0.075183	0.019203	DMS273
chr11	62880185	62881099	genic|chr11:62880185-62881099	genic	6.44658	6.44658	41.5583	11.4655	3.62465	62880642	88534	SNHG1	62855888		0.774412	TRUE	ENSG00000255717	0.83485	0.707224	11277	24754	FALSE	0.012246	0.0307	0.078945	0.020135	0.078945	0.020135	DMS273
chr11	62880185	62881099	genic|chr11:62880185-62881099	genic	6.44658	6.44658	41.5583	11.4655	3.62465	62880642	88534	SLC3A2	62856011		0.777703	TRUE	ENSG00000168003	0.833156	0.715233	11278	24631	FALSE	0.012309	0.030833	0.079349	0.020267	0.079349	0.020267	DMS273
chr11	62880185	62881099	genic|chr11:62880185-62881099	genic	6.44658	6.44658	41.5583	11.4655	3.62465	62880642	88534	CHRM1	62921540		0.443821	TRUE	ENSG00000168539	0.469443	0.427562	11279	40898	FALSE	0.007323	0.019835	0.047205	0.028805	0.047205	0.028805	DMS273
chr11	62881116	62881941	genic|chr11:62881116-62881941	genic	11.0071	11.0071	121.157	13.2133	9.16932	6.28815e+07	88535	SNHG1	62855888		0.774412	TRUE	ENSG00000255717	0.83485	0.707224	11277	25640.5	FALSE	0.011813	0.029774	0.130023	0.033162	0.130023	0.033162	DMS273
chr11	62881116	62881941	genic|chr11:62881116-62881941	genic	11.0071	11.0071	121.157	13.2133	9.16932	6.28815e+07	88535	SLC3A2	62856011		0.777703	TRUE	ENSG00000168003	0.833156	0.715233	11278	25517.5	FALSE	0.011871	0.029899	0.130665	0.033374	0.130665	0.033374	DMS273
chr11	62881116	62881941	genic|chr11:62881116-62881941	genic	11.0071	11.0071	121.157	13.2133	9.16932	6.28815e+07	88535	CHRM1	62921540		0.443821	TRUE	ENSG00000168539	0.469443	0.427562	11279	40011.5	FALSE	0.007489	0.020217	0.08243	0.050299	0.08243	0.050299	DMS273
chr11	62905642	62906651	intergenic|chr11:62905642-62906651	intergenic	2.81625	2.81625	7.93124	3.93106	2.01758	6.29061e+07	88541	CHRM1	62921540		0.443821	TRUE	ENSG00000168539	0.469443	0.427562	11279	15393.5	FALSE	0.01992	0.04641	0.0561	0.034233	0.0561	0.034233	DMS273
chr11	62909117	62909617	genic|chr11:62909117-62909617	genic	1.50474	1.50474	2.26426	2.47763	0.913879	62909367	88542	CHRM1	62921540		0.443821	TRUE	ENSG00000168539	0.469443	0.427562	11279	12173	FALSE	0.025334	0.056924	0.038121	0.023261	0.038121	0.023261	DMS273
chr11	62921166	62922217	promoter|chr11:62921166-62922217	promoter	2.2979	2.2979	5.28034	2.73564	1.9302	6.29217e+07	88543	CHRM1	62921540		0.443821	TRUE	ENSG00000168539	0.469443	0.427562	11279	151.5	TRUE	0.063014	0.123436	0.144801	1	0.144801	1	DMS273
chr11	62927956	62928456	intergenic|chr11:62927956-62928456	intergenic	0.652316	0.652316	0.425516	0.831394	0.51181	62928206	88546	CHRM1	62921540		0.443821	TRUE	ENSG00000168539	0.469443	0.427562	11279	6666	FALSE	0.04694	0.096117	0.030619	0.018684	0.030619	0.018684	DMS273
chr11	63531108	63531898	intergenic|chr11:63531108-63531898	intergenic	0.518525	0.518525	0.268868	1.31334	0.20472	63531503	88570	RARRES3	63536800		0.417788	TRUE	ENSG00000133321	0.3859	0.452507	11288	5297	FALSE	0.059399	0.117394	0.0308	0.023456	0.0308	0.023456	DMS273
chr11	63532851	63533620	intergenic|chr11:63532851-63533620	intergenic	1.56421	1.56421	2.44677	1.87038	1.30816	6.35332e+07	88571	RARRES3	63536800		0.417788	TRUE	ENSG00000133321	0.3859	0.452507	11288	3564.5	FALSE	0.063014	0.123436	0.098568	0.075067	0.098568	0.075067	DMS273
chr11	63536550	63537698	promoter|chr11:63536550-63537698	promoter	3.82246	3.82246	14.6112	3.39961	4.2979	63537124	88572	RARRES3	63536800		0.417788	TRUE	ENSG00000133321	0.3859	0.452507	11288	324	TRUE	0.063014	0.123436	0.24087	1	0.24087	1	DMS273
chr11	63565704	63566461	intergenic|chr11:63565704-63566461	intergenic	9.52031	9.52031	90.6364	8.08493	11.2105	6.35661e+07	88575	RARRES3	63536800		0.417788	TRUE	ENSG00000133321	0.3859	0.452507	11288	29282.5	FALSE	0.01031	0.026525	0.098157	0.074754	0.098157	0.074754	DMS273
chr11	63565704	63566461	intergenic|chr11:63565704-63566461	intergenic	9.52031	9.52031	90.6364	8.08493	11.2105	6.35661e+07	88575	PLA2G16	63614437		0.441934	TRUE	ENSG00000176485	0.455628	0.436321	11290	48354.5	FALSE	0.006168	0.017146	0.058724	0.049323	0.058724	0.049323	DMS273
chr11	63567245	63567745	intergenic|chr11:63567245-63567745	intergenic	6.42152	6.42152	41.236	4.326	9.53212	63567495	88576	RARRES3	63536800		0.417788	TRUE	ENSG00000133321	0.3859	0.452507	11288	30695	FALSE	0.009825	0.02546	0.063089	0.048047	0.063089	0.048047	DMS273
chr11	63567245	63567745	intergenic|chr11:63567245-63567745	intergenic	6.42152	6.42152	41.236	4.326	9.53212	63567495	88576	PLA2G16	63614437		0.441934	TRUE	ENSG00000176485	0.455628	0.436321	11290	46942	FALSE	0.006358	0.017594	0.040831	0.034294	0.040831	0.034294	DMS273
chr11	63613369	63614776	promoter|chr11:63613369-63614776	promoter	2.37478	2.37478	5.63957	2.58871	2.17852	6.36141e+07	88581	PLA2G16	63614437		0.441934	TRUE	ENSG00000176485	0.455628	0.436321	11290	364.5	TRUE	0.063014	0.123436	0.149645	1	0.149645	1	DMS273
chr11	63623309	63624001	intergenic|chr11:63623309-63624001	intergenic	0.982787	0.982787	0.96587	1.88717	0.51181	63623655	88582	PLA2G16	63614437		0.441934	TRUE	ENSG00000176485	0.455628	0.436321	11290	9218	FALSE	0.03368	0.072501	0.0331	0.027801	0.0331	0.027801	DMS273
chr11	63670628	63671128	genic|chr11:63670628-63671128	genic	1.63257	1.63257	2.66529	1.62738	1.63778	63670878	88585	ATL3	63671730		0.750073	TRUE	ENSG00000184743	0.740661	0.748718	11291	852	FALSE	0.063014	0.123436	0.102875	0.055299	0.102875	0.055299	DMS273
chr11	63670628	63671128	genic|chr11:63670628-63671128	genic	1.63257	1.63257	2.66529	1.62738	1.63778	63670878	88585	RTN3	63681449		0.794106	TRUE	ENSG00000133318	0.75075	0.825196	11292	10571	FALSE	0.029272	0.064358	0.047789	0.02452	0.047789	0.02452	DMS273
chr11	63671292	63672012	promoter|chr11:63671292-63672012	promoter	8.13788	8.13788	66.2251	7.97687	8.30214	63671652	88586	ATL3	63671730		0.750073	TRUE	ENSG00000184743	0.740661	0.748718	11291	78	TRUE	0.063014	0.123436	0.512804	1	0.512804	1	DMS273
chr11	63680784	63683007	promoter|chr11:63680784-63683007	promoter	12.2034	12.2034	148.924	11.5354	12.9102	6.36819e+07	88587	RTN3	63681449		0.794106	TRUE	ENSG00000133318	0.75075	0.825196	11292	446.5	TRUE	0.063014	0.123436	0.768992	1	0.768992	1	DMS273
chr11	63761834	63763229	genic|chr11:63761834-63763229	genic	1.1964	1.1964	1.43138	2.06913	0.69178	6.37625e+07	88588	C11orf95	63768641		0.411158	TRUE	ENSG00000188070	0.42657	0.395747	11293	6109.5	FALSE	0.051323	0.103689	0.061403	0.045248	0.061403	0.045248	DMS273
chr11	63766445	63766945	genic|chr11:63766445-63766945	genic	0.349351	0.349351	0.122046	1.19232	0.10236	63766695	88589	C11orf95	63768641		0.411158	TRUE	ENSG00000188070	0.42657	0.395747	11293	1946	FALSE	0.063014	0.123436	0.022014	0.016222	0.022014	0.016222	DMS273
chr11	63767348	63769704	promoter|chr11:63767348-63769704	promoter	3.3083	3.3083	10.9448	3.62367	3.02038	63768526	88590	C11orf95	63768641		0.411158	TRUE	ENSG00000188070	0.42657	0.395747	11293	115	TRUE	0.063014	0.123436	0.20847	1	0.20847	1	DMS273
chr11	63812476	63813636	promoter|chr11:63812476-63813636	promoter	2.70326	2.70326	7.30762	2.24588	3.25378	63813056	88592	C11orf84	63813373		0.476435	TRUE	ENSG00000168005	0.451998	0.512218	11294	317	TRUE	0.063014	0.123436	0.170344	1	0.170344	1	DMS273
chr11	63813860	63814360	promoter|chr11:63813860-63814360	promoter	1.72479	1.72479	2.97491	1.34943	2.20457	63814110	88593	C11orf84	63813373		0.476435	TRUE	ENSG00000168005	0.451998	0.512218	11294	737	TRUE	0.063014	0.123436	0.108687	1	0.108687	1	DMS273
chr11	63837156	63837656	intergenic|chr11:63837156-63837656	intergenic	0.654869	0.654869	0.428853	2.09483	0.20472	63837406	88596	MARK2	63838927		0.881593	TRUE	ENSG00000072518	0.822559	0.921707	11295	1521	FALSE	0.063014	0.123436	0.041266	0.018004	0.041266	0.018004	DMS273
chr11	63838484	63839258	promoter|chr11:63838484-63839258	promoter	14.3197	14.3197	205.053	11.0499	18.557	63838871	88597	MARK2	63838927		0.881593	TRUE	ENSG00000072518	0.822559	0.921707	11295	56	TRUE	0.063014	0.123436	0.902346	1	0.902346	1	DMS273
chr11	63839444	63839944	genic|chr11:63839444-63839944	genic	0.841999	0.841999	0.708962	1.3852	0.51181	63839694	88598	MARK2	63838927		0.881593	TRUE	ENSG00000072518	0.822559	0.921707	11295	767	FALSE	0.063014	0.123436	0.053058	0.023148	0.053058	0.023148	DMS273
chr11	63908438	63909273	genic|chr11:63908438-63909273	genic	2.184	2.184	4.76985	3.78159	1.26133	6.39089e+07	88606	RCOR2	63916844		0.652666	TRUE	ENSG00000167771	0.626706	0.683103	11296	7988.5	FALSE	0.038998	0.082116	0.085172	0.016668	0.085172	0.016668	DMS273
chr11	63909469	63911027	genic|chr11:63909469-63911027	genic	11.8458	11.8458	140.322	16.2542	8.63297	63910248	88607	C11orf95	63768641		0.411158	TRUE	ENSG00000188070	0.42657	0.395747	11293	141607	FALSE	0.002052	0.006732	0.02431	0.017914	0.02431	0.017914	DMS273
chr11	63909469	63911027	genic|chr11:63909469-63911027	genic	11.8458	11.8458	140.322	16.2542	8.63297	63910248	88607	C11orf84	63813373		0.476435	TRUE	ENSG00000168005	0.451998	0.512218	11294	96875	FALSE	0.003027	0.009367	0.035863	0.022717	0.035863	0.022717	DMS273
chr11	63909469	63911027	genic|chr11:63909469-63911027	genic	11.8458	11.8458	140.322	16.2542	8.63297	63910248	88607	MARK2	63838927		0.881593	TRUE	ENSG00000072518	0.822559	0.921707	11295	71321	FALSE	0.004143	0.012227	0.049075	0.021411	0.049075	0.021411	DMS273
chr11	63909469	63911027	genic|chr11:63909469-63911027	genic	11.8458	11.8458	140.322	16.2542	8.63297	63910248	88607	RCOR2	63916844		0.652666	TRUE	ENSG00000167771	0.626706	0.683103	11296	6596	FALSE	0.04745	0.097004	0.562079	0.11	0.562079	0.11	DMS273
chr11	63909469	63911027	genic|chr11:63909469-63911027	genic	11.8458	11.8458	140.322	16.2542	8.63297	63910248	88607	NAA40	63938969		0.819075	TRUE	ENSG00000110583	0.808599	0.811768	11297	28721	FALSE	0.010517	0.026976	0.124579	0.041517	0.124579	0.041517	DMS273
chr11	63909469	63911027	genic|chr11:63909469-63911027	genic	11.8458	11.8458	140.322	16.2542	8.63297	63910248	88607	COX8A	63974606		0.837172	TRUE	ENSG00000176340	0.835382	0.819438	11298	64358	FALSE	0.004602	0.01337	0.05452	0.021447	0.05452	0.021447	DMS273
chr11	63909469	63911027	genic|chr11:63909469-63911027	genic	11.8458	11.8458	140.322	16.2542	8.63297	63910248	88607	OTUB1	63985852		0.450208	TRUE	ENSG00000167770	0.494919	0.417328	11299	75604	FALSE	0.003903	0.011622	0.04623	0.020053	0.04623	0.020053	DMS273
chr11	63915318	63915818	genic|chr11:63915318-63915818	genic	2.35183	2.35183	5.53112	3.37721	1.63778	63915568	88608	RCOR2	63916844		0.652666	TRUE	ENSG00000167771	0.626706	0.683103	11296	1276	FALSE	0.063014	0.123436	0.148199	0.029003	0.148199	0.029003	DMS273
chr11	63916262	63917745	promoter|chr11:63916262-63917745	promoter	9.0441	9.0441	81.7958	8.52701	9.59255	6.3917e+07	88609	RCOR2	63916844		0.652666	TRUE	ENSG00000167771	0.626706	0.683103	11296	159.5	TRUE	0.063014	0.123436	0.569909	1	0.569909	1	DMS273
chr11	63917773	63919679	intergenic|chr11:63917773-63919679	intergenic	37.4485	37.4485	1402.39	35.1832	39.8597	63918726	88610	RARRES3	63536800		0.417788	TRUE	ENSG00000133321	0.3859	0.452507	11288	381926	FALSE	0.000743	0.00284	0.027817	0.021185	0.027817	0.021185	DMS273
chr11	63917773	63919679	intergenic|chr11:63917773-63919679	intergenic	37.4485	37.4485	1402.39	35.1832	39.8597	63918726	88610	PLA2G16	63614437		0.441934	TRUE	ENSG00000176485	0.455628	0.436321	11290	304289	FALSE	0.000937	0.003461	0.035107	0.029487	0.035107	0.029487	DMS273
chr11	63917773	63919679	intergenic|chr11:63917773-63919679	intergenic	37.4485	37.4485	1402.39	35.1832	39.8597	63918726	88610	ATL3	63671730		0.750073	TRUE	ENSG00000184743	0.740661	0.748718	11291	246996	FALSE	0.001161	0.004149	0.04347	0.023367	0.04347	0.023367	DMS273
chr11	63917773	63919679	intergenic|chr11:63917773-63919679	intergenic	37.4485	37.4485	1402.39	35.1832	39.8597	63918726	88610	RTN3	63681449		0.794106	TRUE	ENSG00000133318	0.75075	0.825196	11292	237277	FALSE	0.00121	0.004297	0.045294	0.02324	0.045294	0.02324	DMS273
chr11	63917773	63919679	intergenic|chr11:63917773-63919679	intergenic	37.4485	37.4485	1402.39	35.1832	39.8597	63918726	88610	C11orf95	63768641		0.411158	TRUE	ENSG00000188070	0.42657	0.395747	11293	150085	FALSE	0.001934	0.0064	0.072408	0.053358	0.072408	0.053358	DMS273
chr11	63917773	63919679	intergenic|chr11:63917773-63919679	intergenic	37.4485	37.4485	1402.39	35.1832	39.8597	63918726	88610	C11orf84	63813373		0.476435	TRUE	ENSG00000168005	0.451998	0.512218	11294	105353	FALSE	0.002778	0.008708	0.104039	0.065902	0.104039	0.065902	DMS273
chr11	63917773	63919679	intergenic|chr11:63917773-63919679	intergenic	37.4485	37.4485	1402.39	35.1832	39.8597	63918726	88610	MARK2	63838927		0.881593	TRUE	ENSG00000072518	0.822559	0.921707	11295	79799	FALSE	0.003693	0.011089	0.138284	0.060331	0.138284	0.060331	DMS273
chr11	63917773	63919679	intergenic|chr11:63917773-63919679	intergenic	37.4485	37.4485	1402.39	35.1832	39.8597	63918726	88610	RCOR2	63916844		0.652666	TRUE	ENSG00000167771	0.626706	0.683103	11296	1882	FALSE	0.063014	0.123436	2.3598	0.461816	2.3598	0.461816	DMS273
chr11	63917773	63919679	intergenic|chr11:63917773-63919679	intergenic	37.4485	37.4485	1402.39	35.1832	39.8597	63918726	88610	NAA40	63938969		0.819075	TRUE	ENSG00000110583	0.808599	0.811768	11297	20243	FALSE	0.015048	0.036572	0.563529	0.1878	0.563529	0.1878	DMS273
chr11	63917773	63919679	intergenic|chr11:63917773-63919679	intergenic	37.4485	37.4485	1402.39	35.1832	39.8597	63918726	88610	COX8A	63974606		0.837172	TRUE	ENSG00000176340	0.835382	0.819438	11298	55880	FALSE	0.005319	0.015118	0.199187	0.078356	0.199187	0.078356	DMS273
chr11	63917773	63919679	intergenic|chr11:63917773-63919679	intergenic	37.4485	37.4485	1402.39	35.1832	39.8597	63918726	88610	OTUB1	63985852		0.450208	TRUE	ENSG00000167770	0.494919	0.417328	11299	67126	FALSE	0.004408	0.012889	0.165081	0.071606	0.165081	0.071606	DMS273
chr11	63917773	63919679	intergenic|chr11:63917773-63919679	intergenic	37.4485	37.4485	1402.39	35.1832	39.8597	63918726	88610	FLRT1	64103889		0.348398	TRUE	ENSG00000126500	0.376319	0.311865	11301	185163	FALSE	0.001559	0.005331	0.058392	0.023291	0.058392	0.023291	DMS273
chr11	63937938	63939515	promoter|chr11:63937938-63939515	promoter	12.5355	12.5355	157.138	13.2613	11.8494	6.39387e+07	88611	NAA40	63938969		0.819075	TRUE	ENSG00000110583	0.808599	0.811768	11297	242.5	TRUE	0.063014	0.123436	0.789916	1	0.789916	1	DMS273
chr11	63944119	63946279	genic|chr11:63944119-63946279	genic	2.82662	2.82662	7.9898	3.90932	2.04378	63945199	88612	NAA40	63938969		0.819075	TRUE	ENSG00000110583	0.808599	0.811768	11297	6230	FALSE	0.050307	0.101943	0.142198	0.047388	0.142198	0.047388	DMS273
chr11	63961629	63962413	intergenic|chr11:63961629-63962413	intergenic	2.12366	2.12366	4.50995	4.51311	0.9993	63962021	88615	COX8A	63974606		0.837172	TRUE	ENSG00000176340	0.835382	0.819438	11298	12585	FALSE	0.024485	0.055299	0.051997	0.020455	0.051997	0.020455	DMS273
chr11	63974163	63975274	promoter|chr11:63974163-63975274	promoter	11.7892	11.7892	138.984	12.4274	11.1837	6.39747e+07	88616	COX8A	63974606		0.837172	TRUE	ENSG00000176340	0.835382	0.819438	11298	112.5	TRUE	0.063014	0.123436	0.742887	1	0.742887	1	DMS273
chr11	63985602	63987006	promoter|chr11:63985602-63987006	promoter	5.49266	5.49266	30.1693	7.44224	4.05379	63986304	88617	OTUB1	63985852		0.450208	TRUE	ENSG00000167770	0.494919	0.417328	11299	452	TRUE	0.063014	0.123436	0.346117	1	0.346117	1	DMS273
chr11	64016156	64016656	genic|chr11:64016156-64016656	genic	4.8133	4.8133	23.1678	8.33713	2.77888	64016406	88625	OTUB1	63985852		0.450208	TRUE	ENSG00000167770	0.494919	0.417328	11299	30554	FALSE	0.009871	0.025562	0.047512	0.020609	0.047512	0.020609	DMS273
chr11	64091057	64092110	genic|chr11:64091057-64092110	genic	2.79595	2.79595	7.81731	2.91487	2.68188	6.40916e+07	88649	FLRT1	64103889		0.348398	TRUE	ENSG00000126500	0.376319	0.311865	11301	12305.5	FALSE	0.025054	0.05639	0.070051	0.027941	0.070051	0.027941	DMS273
chr11	64100326	64100826	genic|chr11:64100326-64100826	genic	1.06417	1.06417	1.13245	1.84388	0.61417	64100576	88654	FLRT1	64103889		0.348398	TRUE	ENSG00000126500	0.376319	0.311865	11301	3313	FALSE	0.063014	0.123436	0.067058	0.026747	0.067058	0.026747	DMS273
chr11	64101479	64103078	genic|chr11:64101479-64103078	genic	5.86199	5.86199	34.3629	8.2151	4.1829	6.41023e+07	88655	FLRT1	64103889		0.348398	TRUE	ENSG00000126500	0.376319	0.311865	11301	1610.5	FALSE	0.063014	0.123436	0.36939	0.147339	0.36939	0.147339	DMS273
chr11	64103221	64104139	promoter|chr11:64103221-64104139	promoter	1.10336	1.10336	1.21741	1.48666	0.81889	64103680	88656	FLRT1	64103889		0.348398	TRUE	ENSG00000126500	0.376319	0.311865	11301	209	TRUE	0.063014	0.123436	0.069528	1	0.069528	1	DMS273
chr11	64104203	64104703	promoter|chr11:64104203-64104703	promoter	0.850333	0.850333	0.723066	1.2191	0.593117	64104453	88657	FLRT1	64103889		0.348398	TRUE	ENSG00000126500	0.376319	0.311865	11301	564	TRUE	0.063014	0.123436	0.053583	1	0.053583	1	DMS273
chr11	64120909	64121890	genic|chr11:64120909-64121890	genic	7.23231	7.23231	52.3062	8.74213	5.98324	6.41214e+07	88663	FLRT1	64103889		0.348398	TRUE	ENSG00000126500	0.376319	0.311865	11301	17510.5	FALSE	0.017457	0.041489	0.126258	0.05036	0.126258	0.05036	DMS273
chr11	64120909	64121890	genic|chr11:64120909-64121890	genic	7.23231	7.23231	52.3062	8.74213	5.98324	6.41214e+07	88663	MACROD1	64166113		0.738411	TRUE	ENSG00000133315	0.735629	0.731104	11300	44713.5	FALSE	0.006683	0.018354	0.048335	0.016242	0.048335	0.016242	DMS273
chr11	64146077	64146577	genic|chr11:64146077-64146577	genic	3.14726	3.14726	9.90525	5.30511	1.86712	64146327	88668	MACROD1	64166113		0.738411	TRUE	ENSG00000133315	0.735629	0.731104	11300	19786	FALSE	0.015404	0.037305	0.048481	0.016291	0.048481	0.016291	DMS273
chr11	64148154	64149046	genic|chr11:64148154-64149046	genic	3.10942	3.10942	9.6685	5.90342	1.63778	64148600	88669	MACROD1	64166113		0.738411	TRUE	ENSG00000133315	0.735629	0.731104	11300	17513	FALSE	0.017455	0.041484	0.054275	0.018238	0.054275	0.018238	DMS273
chr11	64164542	64166432	promoter|chr11:64164542-64166432	promoter	11.1066	11.1066	123.358	11.6201	10.6159	64165487	88674	MACROD1	64166113		0.738411	TRUE	ENSG00000133315	0.735629	0.731104	11300	626	TRUE	0.063014	0.123436	0.699879	1	0.699879	1	DMS273
chr11	64180841	64181341	intergenic|chr11:64180841-64181341	intergenic	1.63028	1.63028	2.65782	2.4417	1.08851	64181091	88675	STIP1	64186114		0.966902	TRUE	ENSG00000168439	0.964604	0.954805	11302	5023	FALSE	0.062719	0.122944	0.10225	0.025214	0.10225	0.025214	DMS273
chr11	64181482	64181982	intergenic|chr11:64181482-64181982	intergenic	5.09024	5.09024	25.9105	5.69171	4.55232	64181732	88676	MACROD1	64166113		0.738411	TRUE	ENSG00000133315	0.735629	0.731104	11300	15619	FALSE	0.019626	0.045827	0.0999	0.033569	0.0999	0.033569	DMS273
chr11	64181482	64181982	intergenic|chr11:64181482-64181982	intergenic	5.09024	5.09024	25.9105	5.69171	4.55232	64181732	88676	STIP1	64186114		0.966902	TRUE	ENSG00000168439	0.964604	0.954805	11302	4382	FALSE	0.063014	0.123436	0.320758	0.079098	0.320758	0.079098	DMS273
chr11	64181482	64181982	intergenic|chr11:64181482-64181982	intergenic	5.09024	5.09024	25.9105	5.69171	4.55232	64181732	88676	FERMT3	64206679		0.33243	TRUE	ENSG00000149781	0.320817	0.323454	11303	24947	FALSE	0.012149	0.030493	0.061842	0.020286	0.061842	0.020286	DMS273
chr11	64185131	64186364	promoter|chr11:64185131-64186364	promoter	26.8848	26.8848	722.795	29.1713	24.7776	6.41857e+07	88677	STIP1	64186114		0.966902	TRUE	ENSG00000168439	0.964604	0.954805	11302	366.5	TRUE	0.063014	0.123436	1.69413	1	1.69413	1	DMS273
chr11	64204095	64204915	genic|chr11:64204095-64204915	genic	5.10391	5.10391	26.0499	5.09147	5.11638	64204505	88678	STIP1	64186114		0.966902	TRUE	ENSG00000168439	0.964604	0.954805	11302	18391	FALSE	0.016602	0.039755	0.084735	0.020895	0.084735	0.020895	DMS273
chr11	64204095	64204915	genic|chr11:64204095-64204915	genic	5.10391	5.10391	26.0499	5.09147	5.11638	64204505	88678	FERMT3	64206679		0.33243	TRUE	ENSG00000149781	0.320817	0.323454	11303	2174	FALSE	0.063014	0.123436	0.32162	0.105503	0.32162	0.105503	DMS273
chr11	64204095	64204915	genic|chr11:64204095-64204915	genic	5.10391	5.10391	26.0499	5.09147	5.11638	64204505	88678	TRPT1	64226254		0.579938	TRUE	ENSG00000149743	0.563413	0.602753	11304	21749	FALSE	0.013982	0.034358	0.071362	0.020254	0.071362	0.020254	DMS273
chr11	64204095	64204915	genic|chr11:64204095-64204915	genic	5.10391	5.10391	26.0499	5.09147	5.11638	64204505	88678	NUDT22	64226273		0.580664	TRUE	ENSG00000149761	0.564962	0.602753	11305	21768	FALSE	0.013969	0.034332	0.071298	0.020229	0.071298	0.020229	DMS273
chr11	64206429	64206929	promoter|chr11:64206429-64206929	promoter	0.760762	0.760762	0.578759	0.942344	0.61417	64206679	88679	FERMT3	64206679		0.33243	TRUE	ENSG00000149781	0.320817	0.323454	11303	0	TRUE	0.063014	0.123436	0.047939	1	0.047939	1	DMS273
chr11	64210200	64211046	genic|chr11:64210200-64211046	genic	2.49349	2.49349	6.21748	3.88045	1.60226	64210623	88681	FERMT3	64206679		0.33243	TRUE	ENSG00000149781	0.320817	0.323454	11303	3944	FALSE	0.063014	0.123436	0.157126	0.051543	0.157126	0.051543	DMS273
chr11	64222735	64223235	genic|chr11:64222735-64223235	genic	1.3708	1.3708	1.87909	2.25111	0.834741	64222985	88684	TRPT1	64226254		0.579938	TRUE	ENSG00000149743	0.563413	0.602753	11304	3269	FALSE	0.063014	0.123436	0.08638	0.024516	0.08638	0.024516	DMS273
chr11	64222735	64223235	genic|chr11:64222735-64223235	genic	1.3708	1.3708	1.87909	2.25111	0.834741	64222985	88684	NUDT22	64226273		0.580664	TRUE	ENSG00000149761	0.564962	0.602753	11305	3288	FALSE	0.063014	0.123436	0.08638	0.024509	0.08638	0.024509	DMS273
chr11	64225709	64226942	promoter|chr11:64225709-64226942	promoter	4.66545	4.66545	21.7664	4.40606	4.94011	6.42263e+07	88686	TRPT1	64226254		0.579938	TRUE	ENSG00000149743	0.563413	0.602753	11304	71.5	TRUE	0.063014	0.123436	0.293991	1	0.293991	1	DMS273
chr11	64225709	64226942	promoter|chr11:64225709-64226942	promoter	4.66545	4.66545	21.7664	4.40606	4.94011	6.42263e+07	88686	NUDT22	64226273		0.580664	TRUE	ENSG00000149761	0.564962	0.602753	11305	52.5	TRUE	0.063014	0.123436	0.293991	1	0.293991	1	DMS273
chr11	64229947	64230999	promoter|chr11:64229947-64230999	promoter	4.039	4.039	16.3136	4.1183	3.96123	64230473	88687	DNAJC4	64230431		0.563583	TRUE	ENSG00000110011	0.571059	0.563123	11306	42	TRUE	0.063014	0.123436	0.254515	1	0.254515	1	DMS273
chr11	64234207	64235342	promoter|chr11:64234207-64235342	promoter	3.10348	3.10348	9.63159	2.39958	4.01387	6.42348e+07	88688	VEGFB	64234583		0.488338	TRUE	ENSG00000173511	0.448684	0.541638	11307	191.5	TRUE	0.063014	0.123436	0.195564	1	0.195564	1	DMS273
chr11	64240690	64242320	promoter|chr11:64240690-64242320	promoter	31.2374	31.2374	975.773	25.0549	38.9454	64241505	88689	FKBP2	64240940		0.905061	TRUE	ENSG00000173486	0.842471	0.949434	11308	565	TRUE	0.063014	0.123436	1.9684	1	1.9684	1	DMS273
chr11	64245685	64246185	genic|chr11:64245685-64246185	genic	1.64391	1.64391	2.70245	2.64011	1.02361	64245935	88690	FKBP2	64240940		0.905061	TRUE	ENSG00000173486	0.842471	0.949434	11308	4995	FALSE	0.063014	0.123436	0.10359	0.02076	0.10359	0.02076	DMS273
chr11	64245685	64246185	genic|chr11:64245685-64246185	genic	1.64391	1.64391	2.70245	2.64011	1.02361	64245935	88690	PPP1R14B	64246941		0.704684	TRUE	ENSG00000173457	0.701853	0.705676	11309	1006	FALSE	0.063014	0.123436	0.10359	0.020529	0.10359	0.020529	DMS273
chr11	64245685	64246185	genic|chr11:64245685-64246185	genic	1.64391	1.64391	2.70245	2.64011	1.02361	64245935	88690	PLCB3	64251522		0.523033	TRUE	ENSG00000149782	0.541977	0.516186	11310	5587	FALSE	0.056243	0.112075	0.092459	0.021541	0.092459	0.021541	DMS273
chr11	64246691	64247691	promoter|chr11:64246691-64247691	promoter	8.50572	8.50572	72.3472	8.98394	8.05295	64247191	88691	PPP1R14B	64246941		0.704684	TRUE	ENSG00000173457	0.701853	0.705676	11309	250	TRUE	0.063014	0.123436	0.535983	1	0.535983	1	DMS273
chr11	64250621	64251971	promoter|chr11:64250621-64251971	promoter	3.7525	3.7525	14.0813	4.17176	3.37538	64251296	88692	PLCB3	64251522		0.523033	TRUE	ENSG00000149782	0.541977	0.516186	11310	226	TRUE	0.063014	0.123436	0.236462	1	0.236462	1	DMS273
chr11	64252304	64252804	genic|chr11:64252304-64252804	genic	1.17967	1.17967	1.39162	1.13294	1.22833	64252554	88693	PLCB3	64251522		0.523033	TRUE	ENSG00000149782	0.541977	0.516186	11310	1032	FALSE	0.063014	0.123436	0.074336	0.017319	0.074336	0.017319	DMS273
chr11	64268535	64269035	genic|chr11:64268535-64269035	genic	5.03742	5.03742	25.3756	5.96428	4.2546	64268785	88694	PLCB3	64251522		0.523033	TRUE	ENSG00000149782	0.541977	0.516186	11310	17263	FALSE	0.017714	0.042006	0.089232	0.020789	0.089232	0.020789	DMS273
chr11	64268535	64269035	genic|chr11:64268535-64269035	genic	5.03742	5.03742	25.3756	5.96428	4.2546	64268785	88694	BAD	64284704		0.766283	TRUE	ENSG00000002330	0.734661	0.786291	11311	15919	FALSE	0.019247	0.045075	0.096956	0.024407	0.096956	0.024407	DMS273
chr11	64268535	64269035	genic|chr11:64268535-64269035	genic	5.03742	5.03742	25.3756	5.96428	4.2546	64268785	88694	GPR137	64286109		0.512484	TRUE	ENSG00000173264	0.509799	0.525259	11312	17324	FALSE	0.01765	0.041877	0.08891	0.022582	0.08891	0.022582	DMS273
chr11	64269863	64270363	genic|chr11:64269863-64270363	genic	24.7448	24.7448	612.307	22.5222	27.1868	64270113	88695	FLRT1	64103889		0.348398	TRUE	ENSG00000126500	0.376319	0.311865	11301	166224	FALSE	0.001741	0.005856	0.043093	0.017188	0.043093	0.017188	DMS273
chr11	64269863	64270363	genic|chr11:64269863-64270363	genic	24.7448	24.7448	612.307	22.5222	27.1868	64270113	88695	MACROD1	64166113		0.738411	TRUE	ENSG00000133315	0.735629	0.731104	11300	104000	FALSE	0.002815	0.008806	0.069662	0.023409	0.069662	0.023409	DMS273
chr11	64269863	64270363	genic|chr11:64269863-64270363	genic	24.7448	24.7448	612.307	22.5222	27.1868	64270113	88695	STIP1	64186114		0.966902	TRUE	ENSG00000168439	0.964604	0.954805	11302	83999	FALSE	0.003504	0.010605	0.086697	0.021379	0.086697	0.021379	DMS273
chr11	64269863	64270363	genic|chr11:64269863-64270363	genic	24.7448	24.7448	612.307	22.5222	27.1868	64270113	88695	FERMT3	64206679		0.33243	TRUE	ENSG00000149781	0.320817	0.323454	11303	63434	FALSE	0.004671	0.013539	0.115587	0.037917	0.115587	0.037917	DMS273
chr11	64269863	64270363	genic|chr11:64269863-64270363	genic	24.7448	24.7448	612.307	22.5222	27.1868	64270113	88695	TRPT1	64226254		0.579938	TRUE	ENSG00000149743	0.563413	0.602753	11304	43859	FALSE	0.006817	0.018665	0.168677	0.047874	0.168677	0.047874	DMS273
chr11	64269863	64270363	genic|chr11:64269863-64270363	genic	24.7448	24.7448	612.307	22.5222	27.1868	64270113	88695	NUDT22	64226273		0.580664	TRUE	ENSG00000149761	0.564962	0.602753	11305	43840	FALSE	0.00682	0.018672	0.168752	0.04788	0.168752	0.04788	DMS273
chr11	64269863	64270363	genic|chr11:64269863-64270363	genic	24.7448	24.7448	612.307	22.5222	27.1868	64270113	88695	DNAJC4	64230431		0.563583	TRUE	ENSG00000110011	0.571059	0.563123	11306	39682	FALSE	0.007552	0.020363	0.186884	0.04866	0.186884	0.04866	DMS273
chr11	64269863	64270363	genic|chr11:64269863-64270363	genic	24.7448	24.7448	612.307	22.5222	27.1868	64270113	88695	VEGFB	64234583		0.488338	TRUE	ENSG00000173511	0.448684	0.541638	11307	35530	FALSE	0.008458	0.022418	0.209283	0.048479	0.209283	0.048479	DMS273
chr11	64269863	64270363	genic|chr11:64269863-64270363	genic	24.7448	24.7448	612.307	22.5222	27.1868	64270113	88695	FKBP2	64240940		0.905061	TRUE	ENSG00000173486	0.842471	0.949434	11308	29173	FALSE	0.01035	0.026612	0.256106	0.051324	0.256106	0.051324	DMS273
chr11	64269863	64270363	genic|chr11:64269863-64270363	genic	24.7448	24.7448	612.307	22.5222	27.1868	64270113	88695	PPP1R14B	64246941		0.704684	TRUE	ENSG00000173457	0.701853	0.705676	11309	23172	FALSE	0.013103	0.032515	0.324234	0.064255	0.324234	0.064255	DMS273
chr11	64269863	64270363	genic|chr11:64269863-64270363	genic	24.7448	24.7448	612.307	22.5222	27.1868	64270113	88695	PLCB3	64251522		0.523033	TRUE	ENSG00000149782	0.541977	0.516186	11310	18591	FALSE	0.016419	0.039383	0.406287	0.094655	0.406287	0.094655	DMS273
chr11	64269863	64270363	genic|chr11:64269863-64270363	genic	24.7448	24.7448	612.307	22.5222	27.1868	64270113	88695	BAD	64284704		0.766283	TRUE	ENSG00000002330	0.734661	0.786291	11311	14591	FALSE	0.021043	0.048623	0.520708	0.131079	0.520708	0.131079	DMS273
chr11	64269863	64270363	genic|chr11:64269863-64270363	genic	24.7448	24.7448	612.307	22.5222	27.1868	64270113	88695	GPR137	64286109		0.512484	TRUE	ENSG00000173264	0.509799	0.525259	11312	15996	FALSE	0.019152	0.044886	0.473918	0.120368	0.473918	0.120368	DMS273
chr11	64269863	64270363	genic|chr11:64269863-64270363	genic	24.7448	24.7448	612.307	22.5222	27.1868	64270113	88695	CATSPERZ	64300390		0.328849	TRUE	ENSG00000219435	0.365939	0.274872	11315	30277	FALSE	0.009964	0.025766	0.246546	0.054814	0.246546	0.054814	DMS273
chr11	64269863	64270363	genic|chr11:64269863-64270363	genic	24.7448	24.7448	612.307	22.5222	27.1868	64270113	88695	ESRRA	64305527		0.920159	TRUE	ENSG00000173153	0.853866	0.970289	11316	35414	FALSE	0.008486	0.022482	0.209985	0.047326	0.209985	0.047326	DMS273
chr11	64269863	64270363	genic|chr11:64269863-64270363	genic	24.7448	24.7448	612.307	22.5222	27.1868	64270113	88695	TRMT112	64318084		0.687119	TRUE	ENSG00000173113	0.677586	0.697813	11317	47971	FALSE	0.006219	0.017265	0.153884	0.045138	0.153884	0.045138	DMS273
chr11	64269863	64270363	genic|chr11:64269863-64270363	genic	24.7448	24.7448	612.307	22.5222	27.1868	64270113	88695	PRDX5	64318087		0.686974	TRUE	ENSG00000126432	0.677272	0.697813	11318	47974	FALSE	0.006218	0.017264	0.153874	0.045137	0.153874	0.045137	DMS273
chr11	64269863	64270363	genic|chr11:64269863-64270363	genic	24.7448	24.7448	612.307	22.5222	27.1868	64270113	88695	RPS6KA4	64359152		0.468209	TRUE	ENSG00000162302	0.489113	0.456813	11320	89039	FALSE	0.003301	0.010081	0.081674	0.030451	0.081674	0.030451	DMS273
chr11	64270633	64271133	genic|chr11:64270633-64271133	genic	4.33971	4.33971	18.8331	3.56107	5.28861	64270883	88696	BAD	64284704		0.766283	TRUE	ENSG00000002330	0.734661	0.786291	11311	13821	FALSE	0.022245	0.050971	0.096535	0.024301	0.096535	0.024301	DMS273
chr11	64270633	64271133	genic|chr11:64270633-64271133	genic	4.33971	4.33971	18.8331	3.56107	5.28861	64270883	88696	GPR137	64286109		0.512484	TRUE	ENSG00000173264	0.509799	0.525259	11312	15226	FALSE	0.020145	0.046854	0.087422	0.022204	0.087422	0.022204	DMS273
chr11	64271242	64271742	genic|chr11:64271242-64271742	genic	5.38993	5.38993	29.0513	4.52285	6.42324	64271492	88697	PLCB3	64251522		0.523033	TRUE	ENSG00000149782	0.541977	0.516186	11310	19970	FALSE	0.015259	0.037006	0.082244	0.019161	0.082244	0.019161	DMS273
chr11	64271242	64271742	genic|chr11:64271242-64271742	genic	5.38993	5.38993	29.0513	4.52285	6.42324	64271492	88697	BAD	64284704		0.766283	TRUE	ENSG00000002330	0.734661	0.786291	11311	13212	FALSE	0.023295	0.053009	0.12556	0.031607	0.12556	0.031607	DMS273
chr11	64271242	64271742	genic|chr11:64271242-64271742	genic	5.38993	5.38993	29.0513	4.52285	6.42324	64271492	88697	GPR137	64286109		0.512484	TRUE	ENSG00000173264	0.509799	0.525259	11312	14617	FALSE	0.021005	0.048548	0.113214	0.028755	0.113214	0.028755	DMS273
chr11	64284055	64286862	promoter|chr11:64284055-64286862	promoter	14.9305	14.9305	222.92	15.3907	14.4841	6.42855e+07	88698	BAD	64284704		0.766283	TRUE	ENSG00000002330	0.734661	0.786291	11311	754.5	TRUE	0.063014	0.123436	0.940837	1	0.940837	1	DMS273
chr11	64284055	64286862	promoter|chr11:64284055-64286862	promoter	14.9305	14.9305	222.92	15.3907	14.4841	6.42855e+07	88698	GPR137	64286109		0.512484	TRUE	ENSG00000173264	0.509799	0.525259	11312	650.5	TRUE	0.063014	0.123436	0.940837	1	0.940837	1	DMS273
chr11	64300140	64300640	promoter|chr11:64300140-64300640	promoter	0.675359	0.675359	0.45611	1.03403	0.441098	64300390	88702	CATSPERZ	64300390		0.328849	TRUE	ENSG00000219435	0.365939	0.274872	11315	0	TRUE	0.063014	0.123436	0.042557	1	0.042557	1	DMS273
chr11	64304266	64306638	promoter|chr11:64304266-64306638	promoter	30.8534	30.8534	951.931	26.1474	36.4063	64305452	88704	ESRRA	64305527		0.920159	TRUE	ENSG00000173153	0.853866	0.970289	11316	75	TRUE	0.063014	0.123436	1.94421	1	1.94421	1	DMS273
chr11	64316795	64318337	promoter|chr11:64316795-64318337	promoter	8.74327	8.74327	76.4447	9.17733	8.32973	64317566	88705	TRMT112	64318084		0.687119	TRUE	ENSG00000173113	0.677586	0.697813	11317	518	TRUE	0.063014	0.123436	0.550952	1	0.550952	1	DMS273
chr11	64316795	64318337	promoter|chr11:64316795-64318337	promoter	8.74327	8.74327	76.4447	9.17733	8.32973	64317566	88705	PRDX5	64318087		0.686974	TRUE	ENSG00000126432	0.677272	0.697813	11318	521	TRUE	0.063014	0.123436	0.550952	1	0.550952	1	DMS273
chr11	64335006	64335506	intergenic|chr11:64335006-64335506	intergenic	8.53303	8.53303	72.8126	10.3481	7.03632	64335256	88708	CATSPERZ	64300390		0.328849	TRUE	ENSG00000219435	0.365939	0.274872	11315	34866	FALSE	0.008623	0.022789	0.073577	0.016358	0.073577	0.016358	DMS273
chr11	64335006	64335506	intergenic|chr11:64335006-64335506	intergenic	8.53303	8.53303	72.8126	10.3481	7.03632	64335256	88708	ESRRA	64305527		0.920159	TRUE	ENSG00000173153	0.853866	0.970289	11316	29729	FALSE	0.010152	0.026178	0.086625	0.019523	0.086625	0.019523	DMS273
chr11	64335006	64335506	intergenic|chr11:64335006-64335506	intergenic	8.53303	8.53303	72.8126	10.3481	7.03632	64335256	88708	TRMT112	64318084		0.687119	TRUE	ENSG00000173113	0.677586	0.697813	11317	17172	FALSE	0.01781	0.042199	0.151973	0.044578	0.151973	0.044578	DMS273
chr11	64335006	64335506	intergenic|chr11:64335006-64335506	intergenic	8.53303	8.53303	72.8126	10.3481	7.03632	64335256	88708	PRDX5	64318087		0.686974	TRUE	ENSG00000126432	0.677272	0.697813	11318	17169	FALSE	0.017813	0.042206	0.152	0.044588	0.152	0.044588	DMS273
chr11	64335006	64335506	intergenic|chr11:64335006-64335506	intergenic	8.53303	8.53303	72.8126	10.3481	7.03632	64335256	88708	RPS6KA4	64359152		0.468209	TRUE	ENSG00000162302	0.489113	0.456813	11320	23896	FALSE	0.012697	0.031656	0.108341	0.040393	0.108341	0.040393	DMS273
chr11	64341862	64342362	genic|chr11:64341862-64342362	genic	5.23075	5.23075	27.3607	10.337	2.64687	64342112	88710	TRMT112	64318084		0.687119	TRUE	ENSG00000173113	0.677586	0.697813	11317	24028	FALSE	0.012625	0.031505	0.066039	0.019371	0.066039	0.019371	DMS273
chr11	64341862	64342362	genic|chr11:64341862-64342362	genic	5.23075	5.23075	27.3607	10.337	2.64687	64342112	88710	PRDX5	64318087		0.686974	TRUE	ENSG00000126432	0.677272	0.697813	11318	24025	FALSE	0.012627	0.031509	0.066048	0.019374	0.066048	0.019374	DMS273
chr11	64341862	64342362	genic|chr11:64341862-64342362	genic	5.23075	5.23075	27.3607	10.337	2.64687	64342112	88710	RPS6KA4	64359152		0.468209	TRUE	ENSG00000162302	0.489113	0.456813	11320	17040	FALSE	0.017951	0.042484	0.093899	0.035009	0.093899	0.035009	DMS273
chr11	64342363	64342863	genic|chr11:64342363-64342863	genic	10.6201	10.6201	112.786	12.4373	9.06841	64342613	88711	CATSPERZ	64300390		0.328849	TRUE	ENSG00000219435	0.365939	0.274872	11315	42223	FALSE	0.007087	0.019292	0.075268	0.016734	0.075268	0.016734	DMS273
chr11	64342363	64342863	genic|chr11:64342363-64342863	genic	10.6201	10.6201	112.786	12.4373	9.06841	64342613	88711	ESRRA	64305527		0.920159	TRUE	ENSG00000173153	0.853866	0.970289	11316	37086	FALSE	0.008094	0.021597	0.085963	0.019374	0.085963	0.019374	DMS273
chr11	64342363	64342863	genic|chr11:64342363-64342863	genic	10.6201	10.6201	112.786	12.4373	9.06841	64342613	88711	TRMT112	64318084		0.687119	TRUE	ENSG00000173113	0.677586	0.697813	11317	24529	FALSE	0.012361	0.030945	0.131277	0.038507	0.131277	0.038507	DMS273
chr11	64342363	64342863	genic|chr11:64342363-64342863	genic	10.6201	10.6201	112.786	12.4373	9.06841	64342613	88711	PRDX5	64318087		0.686974	TRUE	ENSG00000126432	0.677272	0.697813	11318	24526	FALSE	0.012363	0.030948	0.131293	0.038513	0.131293	0.038513	DMS273
chr11	64342363	64342863	genic|chr11:64342363-64342863	genic	10.6201	10.6201	112.786	12.4373	9.06841	64342613	88711	RPS6KA4	64359152		0.468209	TRUE	ENSG00000162302	0.489113	0.456813	11320	16539	FALSE	0.018508	0.043601	0.196561	0.073285	0.196561	0.073285	DMS273
chr11	64348474	64348974	genic|chr11:64348474-64348974	genic	1.71043	1.71043	2.92556	2.02581	1.44415	64348724	88712	RPS6KA4	64359152		0.468209	TRUE	ENSG00000162302	0.489113	0.456813	11320	10428	FALSE	0.029684	0.065125	0.050772	0.01893	0.050772	0.01893	DMS273
chr11	64355017	64355517	genic|chr11:64355017-64355517	genic	1.94626	1.94626	3.78793	2.62296	1.44415	64355267	88715	RPS6KA4	64359152		0.468209	TRUE	ENSG00000162302	0.489113	0.456813	11320	3885	FALSE	0.063014	0.123436	0.122642	0.045726	0.122642	0.045726	DMS273
chr11	64356434	64357344	genic|chr11:64356434-64357344	genic	1.61692	1.61692	2.61441	2.8379	0.92125	64356889	88716	RPS6KA4	64359152		0.468209	TRUE	ENSG00000162302	0.489113	0.456813	11320	2263	FALSE	0.063014	0.123436	0.101889	0.037988	0.101889	0.037988	DMS273
chr11	64358205	64358705	promoter|chr11:64358205-64358705	promoter	1.12804	1.12804	1.27247	1.23133	1.03341	64358455	88717	RPS6KA4	64359152		0.468209	TRUE	ENSG00000162302	0.489113	0.456813	11320	697	TRUE	0.063014	0.123436	0.071083	1	0.071083	1	DMS273
chr11	64358870	64359812	promoter|chr11:64358870-64359812	promoter	2.21387	2.21387	4.90121	2.64326	1.85423	64359341	88718	RPS6KA4	64359152		0.468209	TRUE	ENSG00000162302	0.489113	0.456813	11320	189	TRUE	0.063014	0.123436	0.139506	1	0.139506	1	DMS273
chr11	64372142	64373287	genic|chr11:64372142-64373287	genic	9.34739	9.34739	87.3736	11.2325	7.77861	6.43727e+07	88720	RPS6KA4	64359152		0.468209	TRUE	ENSG00000162302	0.489113	0.456813	11320	13562.5	FALSE	0.022679	0.051815	0.211988	0.079037	0.211988	0.079037	DMS273
chr11	64409181	64410472	intergenic|chr11:64409181-64410472	intergenic	7.38016	7.38016	54.4668	11.4147	4.77164	6.44098e+07	88726	RPS6KA4	64359152		0.468209	TRUE	ENSG00000162302	0.489113	0.456813	11320	50674.5	FALSE	0.005879	0.016461	0.04339	0.016177	0.04339	0.016177	DMS273
chr11	64688079	64689138	genic|chr11:64688079-64689138	genic	7.0785	7.0785	50.1052	13.4952	3.71281	6.46886e+07	88753	NRXN2	64723188		0.527194	TRUE	ENSG00000110076	0.628303	0.452507	11323	34579.5	FALSE	0.008696	0.022953	0.061553	0.032501	0.061553	0.032501	DMS273
chr11	64688079	64689138	genic|chr11:64688079-64689138	genic	7.0785	7.0785	50.1052	13.4952	3.71281	6.46886e+07	88753	RASGRP2	64744158		0.407045	TRUE	ENSG00000068831	0.405642	0.406949	11324	55549.5	FALSE	0.005351	0.015196	0.03788	0.018261	0.03788	0.018261	DMS273
chr11	64718157	64718657	genic|chr11:64718157-64718657	genic	1.30333	1.30333	1.69867	1.84388	0.92125	64718407	88758	NRXN2	64723188		0.527194	TRUE	ENSG00000110076	0.628303	0.452507	11323	4781	FALSE	0.063014	0.123436	0.082129	0.043364	0.082129	0.043364	DMS273
chr11	64722938	64723867	promoter|chr11:64722938-64723867	promoter	3.59703	3.59703	12.9386	5.42298	2.38589	6.47234e+07	88759	NRXN2	64723188		0.527194	TRUE	ENSG00000110076	0.628303	0.452507	11323	214.5	TRUE	0.063014	0.123436	0.226665	1	0.226665	1	DMS273
chr11	64742377	64744609	promoter|chr11:64742377-64744609	promoter	3.33954	3.33954	11.1525	4.02686	2.76954	64743493	88763	RASGRP2	64744158		0.407045	TRUE	ENSG00000068831	0.405642	0.406949	11324	665	TRUE	0.063014	0.123436	0.210439	1	0.210439	1	DMS273
chr11	64745479	64746262	intergenic|chr11:64745479-64746262	intergenic	0.962135	0.962135	0.925704	1.50724	0.61417	6.47459e+07	88764	RASGRP2	64744158		0.407045	TRUE	ENSG00000068831	0.405642	0.406949	11324	1712.5	FALSE	0.063014	0.123436	0.060628	0.029228	0.060628	0.029228	DMS273
chr11	64752089	64753064	genic|chr11:64752089-64753064	genic	2.35286	2.35286	5.53597	2.2824	2.4255	6.47526e+07	88765	RASGRP2	64744158		0.407045	TRUE	ENSG00000068831	0.405642	0.406949	11324	8418.5	FALSE	0.03696	0.078455	0.086961	0.041922	0.086961	0.041922	DMS273
chr11	64752089	64753064	genic|chr11:64752089-64753064	genic	2.35286	2.35286	5.53597	2.2824	2.4255	6.47526e+07	88765	PYGM	64760297		0.492306	TRUE	ENSG00000068976	0.55797	0.442248	11325	7720.5	FALSE	0.040385	0.08459	0.095021	0.038876	0.095021	0.038876	DMS273
chr11	64759424	64761907	promoter|chr11:64759424-64761907	promoter	4.79685	4.79685	23.0098	7.53218	3.05486	6.47607e+07	88766	PYGM	64760297		0.492306	TRUE	ENSG00000068976	0.55797	0.442248	11325	368.5	TRUE	0.063014	0.123436	0.302271	1	0.302271	1	DMS273
chr11	64762097	64762597	intergenic|chr11:64762097-64762597	intergenic	0.873001	0.873001	0.762131	1.86135	0.40945	64762347	88767	PYGM	64760297		0.492306	TRUE	ENSG00000068976	0.55797	0.442248	11325	2050	FALSE	0.063014	0.123436	0.055012	0.022507	0.055012	0.022507	DMS273
chr11	64767631	64768399	genic|chr11:64767631-64768399	genic	1.02705	1.02705	1.05483	2.06099	0.51181	64768015	88768	PYGM	64760297		0.492306	TRUE	ENSG00000068976	0.55797	0.442248	11325	7718	FALSE	0.040399	0.084614	0.041491	0.016976	0.041491	0.016976	DMS273
chr11	64777509	64778009	genic|chr11:64777509-64778009	genic	2.92368	2.92368	8.54792	2.35827	3.62465	64777759	88769	PYGM	64760297		0.492306	TRUE	ENSG00000068976	0.55797	0.442248	11325	17462	FALSE	0.017507	0.041589	0.051185	0.020942	0.051185	0.020942	DMS273
chr11	64777509	64778009	genic|chr11:64777509-64778009	genic	2.92368	2.92368	8.54792	2.35827	3.62465	64777759	88769	SF1	64778844		0.989645	TRUE	ENSG00000168066	0.978467	0.990903	11326	1085	FALSE	0.063014	0.123436	0.184234	0.046776	0.184234	0.046776	DMS273
chr11	64778567	64779338	promoter|chr11:64778567-64779338	promoter	35.4816	35.4816	1258.94	30.2453	41.6244	6.4779e+07	88770	SF1	64778844		0.989645	TRUE	ENSG00000168066	0.978467	0.990903	11326	108.5	TRUE	0.063014	0.123436	2.23585	1	2.23585	1	DMS273
chr11	64802788	64804247	promoter|chr11:64802788-64804247	promoter	5.1875	5.1875	26.9102	4.59481	5.85665	6.48035e+07	88772	MAP4K2	64803254		0.590729	TRUE	ENSG00000168067	0.554365	0.63544	11327	263.5	TRUE	0.063014	0.123436	0.326887	1	0.326887	1	DMS273
chr11	64809903	64810403	promoter|chr11:64809903-64810403	promoter	1.15254	1.15254	1.32835	1.62214	0.81889	64810153	88773	MEN1	64810716		0.789025	TRUE	ENSG00000133895	0.876101	0.6997	11328	563	TRUE	0.063014	0.123436	0.072627	1	0.072627	1	DMS273
chr11	64810426	64811281	promoter|chr11:64810426-64811281	promoter	9.85893	9.85893	97.1984	14.483	6.71119	6.48109e+07	88774	MEN1	64810716		0.789025	TRUE	ENSG00000133895	0.876101	0.6997	11328	137.5	TRUE	0.063014	0.123436	0.621254	1	0.621254	1	DMS273
chr11	64844236	64844819	promoter|chr11:64844236-64844819	promoter	2.1198	2.1198	4.49356	2.51295	1.78816	6.48445e+07	88779	CDC42BPG	64844569		0.463999	TRUE	ENSG00000171219	0.501234	0.438038	11329	41.5	TRUE	0.063014	0.123436	0.133578	1	0.133578	1	DMS273
chr11	64847059	64847559	intergenic|chr11:64847059-64847559	intergenic	4.67104	4.67104	21.8186	7.67604	2.84243	64847309	88780	CDC42BPG	64844569		0.463999	TRUE	ENSG00000171219	0.501234	0.438038	11329	2740	FALSE	0.063014	0.123436	0.294343	0.103964	0.294343	0.103964	DMS273
chr11	64848813	64849313	intergenic|chr11:64848813-64849313	intergenic	2.98009	2.98009	8.88094	2.84692	3.11949	64849063	88781	CDC42BPG	64844569		0.463999	TRUE	ENSG00000171219	0.501234	0.438038	11329	4494	FALSE	0.063014	0.123436	0.187789	0.066328	0.187789	0.066328	DMS273
chr11	64849499	64850354	intergenic|chr11:64849499-64850354	intergenic	6.77546	6.77546	45.9069	6.98731	6.57004	6.48499e+07	88782	MAP4K2	64803254		0.590729	TRUE	ENSG00000168067	0.554365	0.63544	11327	46672.5	FALSE	0.006396	0.017682	0.043336	0.016846	0.043336	0.016846	DMS273
chr11	64849499	64850354	intergenic|chr11:64849499-64850354	intergenic	6.77546	6.77546	45.9069	6.98731	6.57004	6.48499e+07	88782	MEN1	64810716		0.789025	TRUE	ENSG00000133895	0.876101	0.6997	11328	39210.5	FALSE	0.007645	0.020576	0.051802	0.01974	0.051802	0.01974	DMS273
chr11	64849499	64850354	intergenic|chr11:64849499-64850354	intergenic	6.77546	6.77546	45.9069	6.98731	6.57004	6.48499e+07	88782	CDC42BPG	64844569		0.463999	TRUE	ENSG00000171219	0.501234	0.438038	11329	5357.5	FALSE	0.058712	0.11624	0.397801	0.140506	0.397801	0.140506	DMS273
chr11	64849499	64850354	intergenic|chr11:64849499-64850354	intergenic	6.77546	6.77546	45.9069	6.98731	6.57004	6.48499e+07	88782	EHD1	64879713		0.340366	TRUE	ENSG00000110047	0.298389	0.372859	11330	29786.5	FALSE	0.010132	0.026134	0.068646	0.023481	0.068646	0.023481	DMS273
chr11	64849499	64850354	intergenic|chr11:64849499-64850354	intergenic	6.77546	6.77546	45.9069	6.98731	6.57004	6.48499e+07	88782	MIR194-2HG	64893449		0.354253	TRUE	ENSG00000229719	0.351882	0.346269	11331	43522.5	FALSE	0.006871	0.01879	0.046552	0.01861	0.046552	0.01861	DMS273
chr11	64862995	64865001	genic|chr11:64862995-64865001	genic	12.2384	12.2384	149.778	11.2726	13.287	64863998	88785	MAP4K2	64803254		0.590729	TRUE	ENSG00000168067	0.554365	0.63544	11327	60744	FALSE	0.004883	0.014059	0.059762	0.02323	0.059762	0.02323	DMS273
chr11	64862995	64865001	genic|chr11:64862995-64865001	genic	12.2384	12.2384	149.778	11.2726	13.287	64863998	88785	MEN1	64810716		0.789025	TRUE	ENSG00000133895	0.876101	0.6997	11328	53282	FALSE	0.005585	0.015758	0.068348	0.026045	0.068348	0.026045	DMS273
chr11	64862995	64865001	genic|chr11:64862995-64865001	genic	12.2384	12.2384	149.778	11.2726	13.287	64863998	88785	CDC42BPG	64844569		0.463999	TRUE	ENSG00000171219	0.501234	0.438038	11329	19429	FALSE	0.015694	0.037901	0.192071	0.067841	0.192071	0.067841	DMS273
chr11	64862995	64865001	genic|chr11:64862995-64865001	genic	12.2384	12.2384	149.778	11.2726	13.287	64863998	88785	EHD1	64879713		0.340366	TRUE	ENSG00000110047	0.298389	0.372859	11330	15715	FALSE	0.019503	0.045583	0.238685	0.081645	0.238685	0.081645	DMS273
chr11	64862995	64865001	genic|chr11:64862995-64865001	genic	12.2384	12.2384	149.778	11.2726	13.287	64863998	88785	MIR194-2HG	64893449		0.354253	TRUE	ENSG00000229719	0.351882	0.346269	11331	29451	FALSE	0.01025	0.026393	0.125442	0.050147	0.125442	0.050147	DMS273
chr11	64862995	64865001	genic|chr11:64862995-64865001	genic	12.2384	12.2384	149.778	11.2726	13.287	64863998	88785	ATG2A	64917250		0.879899	TRUE	ENSG00000110046	0.87206	0.866592	11332	53252	FALSE	0.005588	0.015765	0.068388	0.025279	0.068388	0.025279	DMS273
chr11	64862995	64865001	genic|chr11:64862995-64865001	genic	12.2384	12.2384	149.778	11.2726	13.287	64863998	88785	PPP2R5B	64924670		0.655424	TRUE	ENSG00000068971	0.717459	0.60164	11333	60672	FALSE	0.004889	0.014074	0.059835	0.023893	0.059835	0.023893	DMS273
chr11	64862995	64865001	genic|chr11:64862995-64865001	genic	12.2384	12.2384	149.778	11.2726	13.287	64863998	88785	GPHA2	64935888		0.474354	TRUE	ENSG00000149735	0.532203	0.430925	11334	71890	FALSE	0.004109	0.012143	0.050291	0.026035	0.050291	0.026035	DMS273
chr11	64869760	64870260	genic|chr11:64869760-64870260	genic	1.59961	1.59961	2.55875	2.10393	1.21618	64870010	88787	EHD1	64879713		0.340366	TRUE	ENSG00000110047	0.298389	0.372859	11330	9703	FALSE	0.031957	0.069338	0.051119	0.017486	0.051119	0.017486	DMS273
chr11	64877905	64878405	genic|chr11:64877905-64878405	genic	1.04935	1.04935	1.10114	1.79289	0.61417	64878155	88788	EHD1	64879713		0.340366	TRUE	ENSG00000110047	0.298389	0.372859	11330	1558	FALSE	0.063014	0.123436	0.066124	0.022619	0.066124	0.022619	DMS273
chr11	64878407	64879348	promoter|chr11:64878407-64879348	promoter	12.5435	12.5435	157.34	10.7682	14.6115	6.48789e+07	88789	EHD1	64879713		0.340366	TRUE	ENSG00000110047	0.298389	0.372859	11330	835.5	TRUE	0.063014	0.123436	0.790424	1	0.790424	1	DMS273
chr11	64879463	64879963	promoter|chr11:64879463-64879963	promoter	0.523906	0.523906	0.274477	0.72376	0.379238	64879713	88790	EHD1	64879713		0.340366	TRUE	ENSG00000110047	0.298389	0.372859	11330	0	TRUE	0.063014	0.123436	0.033014	1	0.033014	1	DMS273
chr11	64887768	64888538	genic|chr11:64887768-64888538	genic	3.21799	3.21799	10.3554	3.13171	3.30663	64888153	88791	EHD1	64879713		0.340366	TRUE	ENSG00000110047	0.298389	0.372859	11330	8440	FALSE	0.036863	0.078281	0.118625	0.040577	0.118625	0.040577	DMS273
chr11	64887768	64888538	genic|chr11:64887768-64888538	genic	3.21799	3.21799	10.3554	3.13171	3.30663	64888153	88791	MIR194-2HG	64893449		0.354253	TRUE	ENSG00000229719	0.351882	0.346269	11331	5296	FALSE	0.05941	0.117413	0.191181	0.076428	0.191181	0.076428	DMS273
chr11	64890254	64891244	genic|chr11:64890254-64891244	genic	2.62304	2.62304	6.88037	4.10988	1.6741	64890749	88792	EHD1	64879713		0.340366	TRUE	ENSG00000110047	0.298389	0.372859	11330	11036	FALSE	0.02801	0.061993	0.073471	0.025132	0.073471	0.025132	DMS273
chr11	64890254	64891244	genic|chr11:64890254-64891244	genic	2.62304	2.62304	6.88037	4.10988	1.6741	64890749	88792	MIR194-2HG	64893449		0.354253	TRUE	ENSG00000229719	0.351882	0.346269	11331	2700	FALSE	0.063014	0.123436	0.16529	0.066077	0.16529	0.066077	DMS273
chr11	64893199	64893885	promoter|chr11:64893199-64893885	promoter	0.96948	0.96948	0.939891	1.14776	0.81889	64893542	88793	MIR194-2HG	64893449		0.354253	TRUE	ENSG00000229719	0.351882	0.346269	11331	93	TRUE	0.063014	0.123436	0.061091	1	0.061091	1	DMS273
chr11	64894169	64894669	genic|chr11:64894169-64894669	genic	2.15405	2.15405	4.63993	4.53291	1.02361	64894419	88794	MIR194-2HG	64893449		0.354253	TRUE	ENSG00000229719	0.351882	0.346269	11331	970	FALSE	0.063014	0.123436	0.135736	0.054263	0.135736	0.054263	DMS273
chr11	64916686	64917639	promoter|chr11:64916686-64917639	promoter	14.3029	14.3029	204.574	14.828	13.7964	6.49172e+07	88796	ATG2A	64917250		0.879899	TRUE	ENSG00000110046	0.87206	0.866592	11332	87.5	TRUE	0.063014	0.123436	0.901291	1	0.901291	1	DMS273
chr11	64923924	64924920	promoter|chr11:64923924-64924920	promoter	6.94366	6.94366	48.2144	8.79978	5.47904	64924422	88797	PPP2R5B	64924670		0.655424	TRUE	ENSG00000068971	0.717459	0.60164	11333	248	TRUE	0.063014	0.123436	0.43755	1	0.43755	1	DMS273
chr11	64935587	64936138	promoter|chr11:64935587-64936138	promoter	2.34337	2.34337	5.49141	3.18085	1.7264	6.49359e+07	88798	GPHA2	64935888		0.474354	TRUE	ENSG00000149735	0.532203	0.430925	11334	25.5	TRUE	0.063014	0.123436	0.147666	1	0.147666	1	DMS273
chr11	65013481	65015037	promoter|chr11:65013481-65015037	promoter	11.6033	11.6033	134.636	13.9499	9.65135	65014259	88803	ARL2	65014112		0.807244	TRUE	ENSG00000213465	0.841285	0.759412	11337	147	TRUE	0.063014	0.123436	0.731173	1	0.731173	1	DMS273
chr11	65013481	65015037	promoter|chr11:65013481-65015037	promoter	11.6033	11.6033	134.636	13.9499	9.65135	65014259	88803	ARL2-SNX15	65014112		0.807244	TRUE	ENSG00000273003	0.841285	0.759412	11338	147	TRUE	0.063014	0.123436	0.731173	1	0.731173	1	DMS273
chr11	65027157	65027953	promoter|chr11:65027157-65027953	promoter	6.52281	6.52281	42.547	8.35742	5.09093	65027555	88805	SNX15	65027407		0.684506	TRUE	ENSG00000110025	0.74579	0.629754	11339	148	TRUE	0.063014	0.123436	0.411031	1	0.411031	1	DMS273
chr11	65040653	65041869	promoter|chr11:65040653-65041869	promoter	16.8585	16.8585	284.209	20.8971	13.6004	65041261	88806	SAC3D1	65040903		0.891174	TRUE	ENSG00000168061	0.915828	0.845931	11340	358	TRUE	0.063014	0.123436	1.06233	1	1.06233	1	DMS273
chr11	65077495	65078569	genic|chr11:65077495-65078569	genic	4.26711	4.26711	18.2083	6.26462	2.90652	65078032	88809	CDCA5	65084143		0.616375	TRUE	ENSG00000146670	0.634787	0.599197	11342	6111	FALSE	0.05131	0.103667	0.218945	0.098531	0.218945	0.098531	DMS273
chr11	65077495	65078569	genic|chr11:65077495-65078569	genic	4.26711	4.26711	18.2083	6.26462	2.90652	65078032	88809	ZFPL1	65084221		0.616278	TRUE	ENSG00000162300	0.633141	0.600382	11343	6189	FALSE	0.050648	0.10253	0.21612	0.097327	0.21612	0.097327	DMS273
chr11	65077495	65078569	genic|chr11:65077495-65078569	genic	4.26711	4.26711	18.2083	6.26462	2.90652	65078032	88809	VPS51	65096114		0.516839	TRUE	ENSG00000149823	0.499637	0.545098	11345	18082	FALSE	0.016893	0.040346	0.072083	0.032241	0.072083	0.032241	DMS273
chr11	65083887	65084681	promoter|chr11:65083887-65084681	promoter	4.7647	4.7647	22.7024	4.99673	4.54345	65084284	88810	CDCA5	65084143		0.616375	TRUE	ENSG00000146670	0.634787	0.599197	11342	141	TRUE	0.063014	0.123436	0.300245	1	0.300245	1	DMS273
chr11	65083887	65084681	promoter|chr11:65083887-65084681	promoter	4.7647	4.7647	22.7024	4.99673	4.54345	65084284	88810	ZFPL1	65084221		0.616278	TRUE	ENSG00000162300	0.633141	0.600382	11343	63	TRUE	0.063014	0.123436	0.300245	1	0.300245	1	DMS273
chr11	65095864	65096950	promoter|chr11:65095864-65096950	promoter	5.58769	5.58769	31.2223	5.6608	5.51552	65096407	88812	VPS51	65096114		0.516839	TRUE	ENSG00000149823	0.499637	0.545098	11345	293	TRUE	0.063014	0.123436	0.352105	1	0.352105	1	DMS273
chr11	65110241	65110999	genic|chr11:65110241-65110999	genic	2.33797	2.33797	5.46608	5.34001	1.02361	65110620	88813	VPS51	65096114		0.516839	TRUE	ENSG00000149823	0.499637	0.545098	11345	14506	FALSE	0.021169	0.048871	0.049493	0.022137	0.049493	0.022137	DMS273
chr11	65110241	65110999	genic|chr11:65110241-65110999	genic	2.33797	2.33797	5.46608	5.34001	1.02361	65110620	88813	TM7SF2	65111853		0.4925	TRUE	ENSG00000149809	0.52734	0.46833	11346	1233	FALSE	0.063014	0.123436	0.147326	0.053064	0.147326	0.053064	DMS273
chr11	65110241	65110999	genic|chr11:65110241-65110999	genic	2.33797	2.33797	5.46608	5.34001	1.02361	65110620	88813	ZNHIT2	65117738		0.748185	TRUE	ENSG00000174276	0.758081	0.727402	11347	7118	FALSE	0.043889	0.090786	0.102612	0.033202	0.102612	0.033202	DMS273
chr11	65110241	65110999	genic|chr11:65110241-65110999	genic	2.33797	2.33797	5.46608	5.34001	1.02361	65110620	88813	FAU	65122200		0.771509	TRUE	ENSG00000149806	0.813921	0.718354	11348	11580	FALSE	0.026663	0.059451	0.062337	0.02032	0.062337	0.02032	DMS273
chr11	65110241	65110999	genic|chr11:65110241-65110999	genic	2.33797	2.33797	5.46608	5.34001	1.02361	65110620	88813	MRPL49	65122243		0.770347	TRUE	ENSG00000149792	0.814744	0.715959	11349	11623	FALSE	0.026562	0.05926	0.062101	0.020238	0.062101	0.020238	DMS273
chr11	65111546	65112296	promoter|chr11:65111546-65112296	promoter	2.79769	2.79769	7.82707	3.165	2.473	65111921	88814	TM7SF2	65111853		0.4925	TRUE	ENSG00000149809	0.52734	0.46833	11346	68	TRUE	0.063014	0.123436	0.176295	1	0.176295	1	DMS273
chr11	65112428	65112928	genic|chr11:65112428-65112928	genic	0.887407	0.887407	0.787491	2.56445	0.30708	65112678	88815	TM7SF2	65111853		0.4925	TRUE	ENSG00000149809	0.52734	0.46833	11346	825	FALSE	0.063014	0.123436	0.055919	0.020141	0.055919	0.020141	DMS273
chr11	65112428	65112928	genic|chr11:65112428-65112928	genic	0.887407	0.887407	0.787491	2.56445	0.30708	65112678	88815	ZNHIT2	65117738		0.748185	TRUE	ENSG00000174276	0.758081	0.727402	11347	5060	FALSE	0.062249	0.122162	0.055241	0.017874	0.055241	0.017874	DMS273
chr11	65116712	65118085	promoter|chr11:65116712-65118085	promoter	9.45299	9.45299	89.3591	10.4103	8.58369	6.51174e+07	88816	ZNHIT2	65117738		0.748185	TRUE	ENSG00000174276	0.758081	0.727402	11347	339.5	TRUE	0.063014	0.123436	0.595675	1	0.595675	1	DMS273
chr11	65121950	65122493	promoter|chr11:65121950-65122493	promoter	8.48783	8.48783	72.0432	10.2731	7.01283	6.51222e+07	88817	FAU	65122200		0.771509	TRUE	ENSG00000149806	0.813921	0.718354	11348	21.5	TRUE	0.063014	0.123436	0.534855	1	0.534855	1	DMS273
chr11	65121950	65122493	promoter|chr11:65121950-65122493	promoter	8.48783	8.48783	72.0432	10.2731	7.01283	6.51222e+07	88817	MRPL49	65122243		0.770347	TRUE	ENSG00000149792	0.814744	0.715959	11349	21.5	TRUE	0.063014	0.123436	0.534855	1	0.534855	1	DMS273
chr11	65134057	65135702	promoter|chr11:65134057-65135702	promoter	18.7097	18.7097	350.053	21.7295	16.1096	6.51349e+07	88820	SYVN1	65134532		0.790138	TRUE	ENSG00000162298	0.780364	0.786872	11350	347.5	TRUE	0.063014	0.123436	1.17898	1	1.17898	1	DMS273
chr11	65180806	65182672	promoter|chr11:65180806-65182672	promoter	4.43973	4.43973	19.7112	5.00447	3.93872	65181739	88824	CAPN1	65181832		0.521485	TRUE	ENSG00000014216	0.541469	0.513525	11352	93	TRUE	0.063014	0.123436	0.279767	1	0.279767	1	DMS273
chr11	65183004	65183504	genic|chr11:65183004-65183504	genic	0.623925	0.623925	0.389282	0.633835	0.61417	65183254	88825	CAPN1	65181832		0.521485	TRUE	ENSG00000014216	0.541469	0.513525	11352	1422	FALSE	0.063014	0.123436	0.039316	0.022316	0.039316	0.022316	DMS273
chr11	65261321	65262601	promoter|chr11:65261321-65262601	promoter	4.60389	4.60389	21.1958	5.25831	4.03093	65261961	88833	POLA2	65261851		0.584341	TRUE	ENSG00000014138	0.617367	0.557994	11353	110	TRUE	0.063014	0.123436	0.290112	1	0.290112	1	DMS273
chr11	65288572	65289558	genic|chr11:65288572-65289558	genic	9.21102	9.21102	84.843	13.5125	6.27887	65289065	88837	POLA2	65261851		0.584341	TRUE	ENSG00000014138	0.617367	0.557994	11353	27214	FALSE	0.011114	0.028271	0.102368	0.055594	0.102368	0.055594	DMS273
chr11	65288572	65289558	genic|chr11:65288572-65289558	genic	9.21102	9.21102	84.843	13.5125	6.27887	65289065	88837	CDC42EP2	65314817		0.57989	TRUE	ENSG00000149798	0.646231	0.525259	11354	25752	FALSE	0.01176	0.029662	0.108324	0.04772	0.108324	0.04772	DMS273
chr11	65288572	65289558	genic|chr11:65288572-65289558	genic	9.21102	9.21102	84.843	13.5125	6.27887	65289065	88837	DPF2	65333753		0.585503	TRUE	ENSG00000133884	0.618794	0.559494	11355	44688	FALSE	0.006687	0.018363	0.061596	0.02823	0.061596	0.02823	DMS273
chr11	65288572	65289558	genic|chr11:65288572-65289558	genic	9.21102	9.21102	84.843	13.5125	6.27887	65289065	88837	TIGD3	65354810		0.721039	TRUE	ENSG00000173825	0.745258	0.692829	11356	65745	FALSE	0.004503	0.013124	0.041478	0.017204	0.041478	0.017204	DMS273
chr11	65301487	65302504	intergenic|chr11:65301487-65302504	intergenic	1.85149	1.85149	3.42802	2.81869	1.21618	6.5302e+07	88840	CDC42EP2	65314817		0.57989	TRUE	ENSG00000149798	0.646231	0.525259	11354	12821.5	FALSE	0.024022	0.054411	0.044477	0.019593	0.044477	0.019593	DMS273
chr11	65308259	65309520	intergenic|chr11:65308259-65309520	intergenic	0.769893	0.769893	0.592735	1.93023	0.30708	6.53089e+07	88842	CDC42EP2	65314817		0.57989	TRUE	ENSG00000149798	0.646231	0.525259	11354	5927.5	FALSE	0.052937	0.106453	0.040756	0.017954	0.040756	0.017954	DMS273
chr11	65310153	65310653	intergenic|chr11:65310153-65310653	intergenic	0.611148	0.611148	0.373502	1.2163	0.30708	65310403	88843	CDC42EP2	65314817		0.57989	TRUE	ENSG00000149798	0.646231	0.525259	11354	4414	FALSE	0.063014	0.123436	0.038511	0.016965	0.038511	0.016965	DMS273
chr11	65314285	65316019	promoter|chr11:65314285-65316019	promoter	7.08569	7.08569	50.207	11.2802	4.4509	65315152	88844	CDC42EP2	65314817		0.57989	TRUE	ENSG00000149798	0.646231	0.525259	11354	335	TRUE	0.063014	0.123436	0.4465	1	0.4465	1	DMS273
chr11	65329829	65330329	intergenic|chr11:65329829-65330329	intergenic	0.809516	0.809516	0.655316	1.60049	0.409448	65330079	88846	DPF2	65333753		0.585503	TRUE	ENSG00000133884	0.618794	0.559494	11355	3674	FALSE	0.063014	0.123436	0.051011	0.023379	0.051011	0.023379	DMS273
chr11	65333503	65334536	promoter|chr11:65333503-65334536	promoter	4.81861	4.81861	23.219	5.48902	4.23009	6.5334e+07	88847	DPF2	65333753		0.585503	TRUE	ENSG00000133884	0.618794	0.559494	11355	266.5	TRUE	0.063014	0.123436	0.303642	1	0.303642	1	DMS273
chr11	65354451	65355653	promoter|chr11:65354451-65355653	promoter	7.967	7.967	63.473	8.99234	7.05856	65355052	88848	TIGD3	65354810		0.721039	TRUE	ENSG00000173825	0.745258	0.692829	11356	242	TRUE	0.063014	0.123436	0.502036	1	0.502036	1	DMS273
chr11	65366218	65366942	intergenic|chr11:65366218-65366942	intergenic	2.1402	2.1402	4.58045	2.68185	1.70794	65366580	88849	TIGD3	65354810		0.721039	TRUE	ENSG00000173825	0.745258	0.692829	11356	11770	FALSE	0.026222	0.058616	0.056121	0.023278	0.056121	0.023278	DMS273
chr11	65382185	65383017	promoter|chr11:65382185-65383017	promoter	15.9864	15.9864	255.564	19.9262	12.8255	65382601	88851	SLC25A45	65382674		0.901674	TRUE	ENSG00000162241	0.92824	0.854326	11357	73	TRUE	0.063014	0.123436	1.00737	1	1.00737	1	DMS273
chr11	65386319	65386840	promoter|chr11:65386319-65386840	promoter	2.37473	2.37473	5.63935	2.01985	2.79196	6.53866e+07	88852	FRMD8	65386569		0.482967	TRUE	ENSG00000126391	0.459112	0.517299	11358	10.5	TRUE	0.063014	0.123436	0.149642	1	0.149642	1	DMS273
chr11	65416284	65416784	intergenic|chr11:65416284-65416784	intergenic	4.14712	4.14712	17.1986	5.58028	3.08202	65416534	88854	NEAT1	65422797		0.731443	TRUE	ENSG00000245532	0.789364	0.667812	11359	6263	FALSE	0.050035	0.101475	0.207501	0.037068	0.207501	0.037068	DMS273
chr11	65418935	65419435	intergenic|chr11:65418935-65419435	intergenic	12.26	12.26	150.307	9.72278	15.4593	65419185	88855	DPF2	65333753		0.585503	TRUE	ENSG00000133884	0.618794	0.559494	11355	85432	FALSE	0.003443	0.01045	0.042217	0.019348	0.042217	0.019348	DMS273
chr11	65418935	65419435	intergenic|chr11:65418935-65419435	intergenic	12.26	12.26	150.307	9.72278	15.4593	65419185	88855	TIGD3	65354810		0.721039	TRUE	ENSG00000173825	0.745258	0.692829	11356	64375	FALSE	0.004601	0.013367	0.056411	0.023399	0.056411	0.023399	DMS273
chr11	65418935	65419435	intergenic|chr11:65418935-65419435	intergenic	12.26	12.26	150.307	9.72278	15.4593	65419185	88855	SLC25A45	65382674		0.901674	TRUE	ENSG00000162241	0.92824	0.854326	11357	36511	FALSE	0.008225	0.021893	0.100838	0.031882	0.100838	0.031882	DMS273
chr11	65418935	65419435	intergenic|chr11:65418935-65419435	intergenic	12.26	12.26	150.307	9.72278	15.4593	65419185	88855	FRMD8	65386569		0.482967	TRUE	ENSG00000126391	0.459112	0.517299	11358	32616	FALSE	0.009232	0.02415	0.113189	0.035162	0.113189	0.035162	DMS273
chr11	65418935	65419435	intergenic|chr11:65418935-65419435	intergenic	12.26	12.26	150.307	9.72278	15.4593	65419185	88855	NEAT1	65422797		0.731443	TRUE	ENSG00000245532	0.789364	0.667812	11359	3612	FALSE	0.063014	0.123436	0.772556	0.13801	0.772556	0.13801	DMS273
chr11	65419829	65420329	intergenic|chr11:65419829-65420329	intergenic	6.73727	6.73727	45.3908	5.95457	7.62285	65420079	88856	SLC25A45	65382674		0.901674	TRUE	ENSG00000162241	0.92824	0.854326	11357	37405	FALSE	0.008024	0.021437	0.054058	0.017091	0.054058	0.017091	DMS273
chr11	65419829	65420329	intergenic|chr11:65419829-65420329	intergenic	6.73727	6.73727	45.3908	5.95457	7.62285	65420079	88856	FRMD8	65386569		0.482967	TRUE	ENSG00000126391	0.459112	0.517299	11358	33510	FALSE	0.00898	0.023589	0.060502	0.018795	0.060502	0.018795	DMS273
chr11	65419829	65420329	intergenic|chr11:65419829-65420329	intergenic	6.73727	6.73727	45.3908	5.95457	7.62285	65420079	88856	NEAT1	65422797		0.731443	TRUE	ENSG00000245532	0.789364	0.667812	11359	2718	FALSE	0.063014	0.123436	0.424545	0.075841	0.424545	0.075841	DMS273
chr11	65421150	65421650	intergenic|chr11:65421150-65421650	intergenic	15.3528	15.3528	235.709	15.9731	14.7566	65421400	88857	CDC42EP2	65314817		0.57989	TRUE	ENSG00000149798	0.646231	0.525259	11354	106583	FALSE	0.002745	0.00862	0.042149	0.018568	0.042149	0.018568	DMS273
chr11	65421150	65421650	intergenic|chr11:65421150-65421650	intergenic	15.3528	15.3528	235.709	15.9731	14.7566	65421400	88857	DPF2	65333753		0.585503	TRUE	ENSG00000133884	0.618794	0.559494	11355	87647	FALSE	0.003354	0.01022	0.051499	0.023602	0.051499	0.023602	DMS273
chr11	65421150	65421650	intergenic|chr11:65421150-65421650	intergenic	15.3528	15.3528	235.709	15.9731	14.7566	65421400	88857	TIGD3	65354810		0.721039	TRUE	ENSG00000173825	0.745258	0.692829	11356	66590	FALSE	0.004445	0.012979	0.068236	0.028304	0.068236	0.028304	DMS273
chr11	65421150	65421650	intergenic|chr11:65421150-65421650	intergenic	15.3528	15.3528	235.709	15.9731	14.7566	65421400	88857	SLC25A45	65382674		0.901674	TRUE	ENSG00000162241	0.92824	0.854326	11357	38726	FALSE	0.007743	0.020799	0.118884	0.037587	0.118884	0.037587	DMS273
chr11	65421150	65421650	intergenic|chr11:65421150-65421650	intergenic	15.3528	15.3528	235.709	15.9731	14.7566	65421400	88857	FRMD8	65386569		0.482967	TRUE	ENSG00000126391	0.459112	0.517299	11358	34831	FALSE	0.008632	0.022809	0.132518	0.041166	0.132518	0.041166	DMS273
chr11	65421150	65421650	intergenic|chr11:65421150-65421650	intergenic	15.3528	15.3528	235.709	15.9731	14.7566	65421400	88857	NEAT1	65422797		0.731443	TRUE	ENSG00000245532	0.789364	0.667812	11359	1397	FALSE	0.063014	0.123436	0.967448	0.172826	0.967448	0.172826	DMS273
chr11	65421987	65423150	promoter|chr11:65421987-65423150	promoter	9.19443	9.19443	84.5375	11.0023	7.68362	6.54226e+07	88858	NEAT1	65422797		0.731443	TRUE	ENSG00000245532	0.789364	0.667812	11359	228.5	TRUE	0.063014	0.123436	0.579381	1	0.579381	1	DMS273
chr11	65426873	65428987	intergenic|chr11:65426873-65428987	intergenic	8.36585	8.36585	69.9874	15.5398	4.50374	65427930	88859	SLC25A45	65382674		0.901674	TRUE	ENSG00000162241	0.92824	0.854326	11357	45256	FALSE	0.006601	0.018162	0.055225	0.01746	0.055225	0.01746	DMS273
chr11	65426873	65428987	intergenic|chr11:65426873-65428987	intergenic	8.36585	8.36585	69.9874	15.5398	4.50374	65427930	88859	FRMD8	65386569		0.482967	TRUE	ENSG00000126391	0.459112	0.517299	11358	41361	FALSE	0.007239	0.019642	0.060557	0.018812	0.060557	0.018812	DMS273
chr11	65426873	65428987	intergenic|chr11:65426873-65428987	intergenic	8.36585	8.36585	69.9874	15.5398	4.50374	65427930	88859	NEAT1	65422797		0.731443	TRUE	ENSG00000245532	0.789364	0.667812	11359	5133	FALSE	0.061343	0.120649	0.513186	0.091676	0.513186	0.091676	DMS273
chr11	65429169	65430958	intergenic|chr11:65429169-65430958	intergenic	4.95297	4.95297	24.5319	10.662	2.30087	6.54301e+07	88860	NEAT1	65422797		0.731443	TRUE	ENSG00000245532	0.789364	0.667812	11359	7266.5	FALSE	0.042971	0.08917	0.212835	0.038021	0.212835	0.038021	DMS273
chr11	65471317	65472489	intergenic|chr11:65471317-65472489	intergenic	7.96172	7.96172	63.389	8.72672	7.26379	65471903	88870	MALAT1	65497737		0.884351	TRUE	ENSG00000251562	0.871964	0.875811	11360	25834	FALSE	0.011722	0.02958	0.093327	0.016483	0.093327	0.016483	DMS273
chr11	65477003	65478167	intergenic|chr11:65477003-65478167	intergenic	16.9536	16.9536	287.424	17.1333	16.7758	65477585	88871	TIGD3	65354810		0.721039	TRUE	ENSG00000173825	0.745258	0.692829	11356	122775	FALSE	0.002375	0.007622	0.040267	0.016702	0.040267	0.016702	DMS273
chr11	65477003	65478167	intergenic|chr11:65477003-65478167	intergenic	16.9536	16.9536	287.424	17.1333	16.7758	65477585	88871	SLC25A45	65382674		0.901674	TRUE	ENSG00000162241	0.92824	0.854326	11357	94911	FALSE	0.003092	0.009536	0.052415	0.016572	0.052415	0.016572	DMS273
chr11	65477003	65478167	intergenic|chr11:65477003-65478167	intergenic	16.9536	16.9536	287.424	17.1333	16.7758	65477585	88871	FRMD8	65386569		0.482967	TRUE	ENSG00000126391	0.459112	0.517299	11358	91016	FALSE	0.003227	0.00989	0.054713	0.016997	0.054713	0.016997	DMS273
chr11	65477003	65478167	intergenic|chr11:65477003-65478167	intergenic	16.9536	16.9536	287.424	17.1333	16.7758	65477585	88871	NEAT1	65422797		0.731443	TRUE	ENSG00000245532	0.789364	0.667812	11359	54788	FALSE	0.005428	0.01538	0.092016	0.016438	0.092016	0.016438	DMS273
chr11	65477003	65478167	intergenic|chr11:65477003-65478167	intergenic	16.9536	16.9536	287.424	17.1333	16.7758	65477585	88871	MALAT1	65497737		0.884351	TRUE	ENSG00000251562	0.871964	0.875811	11360	20152	FALSE	0.015118	0.036715	0.256299	0.045268	0.256299	0.045268	DMS273
chr11	65477003	65478167	intergenic|chr11:65477003-65478167	intergenic	16.9536	16.9536	287.424	17.1333	16.7758	65477585	88871	TALAM1	65507432		0.794639	TRUE	ENSG00000289740	0.923377	0.671514	11361	29847	FALSE	0.010111	0.026088	0.17141	0.037386	0.17141	0.037386	DMS273
chr11	65477003	65478167	intergenic|chr11:65477003-65478167	intergenic	16.9536	16.9536	287.424	17.1333	16.7758	65477585	88871	SCYL1	65525076		0.559518	TRUE	ENSG00000142186	0.452434	0.700789	11362	47491	FALSE	0.006283	0.017417	0.106523	0.034008	0.106523	0.034008	DMS273
chr11	65477003	65478167	intergenic|chr11:65477003-65478167	intergenic	16.9536	16.9536	287.424	17.1333	16.7758	65477585	88871	LTBP3	65558228		0.443942	TRUE	ENSG00000168056	0.477765	0.420255	11363	80643	FALSE	0.003653	0.010988	0.061932	0.01924	0.061932	0.01924	DMS273
chr11	65479152	65480181	intergenic|chr11:65479152-65480181	intergenic	9.8629	9.8629	97.2768	8.7734	11.0877	6.54797e+07	88872	MALAT1	65497737		0.884351	TRUE	ENSG00000251562	0.871964	0.875811	11360	18070.5	FALSE	0.016904	0.040368	0.166718	0.029446	0.166718	0.029446	DMS273
chr11	65479152	65480181	intergenic|chr11:65479152-65480181	intergenic	9.8629	9.8629	97.2768	8.7734	11.0877	6.54797e+07	88872	TALAM1	65507432		0.794639	TRUE	ENSG00000289740	0.923377	0.671514	11361	27765.5	FALSE	0.010888	0.027782	0.107383	0.023421	0.107383	0.023421	DMS273
chr11	65479152	65480181	intergenic|chr11:65479152-65480181	intergenic	9.8629	9.8629	97.2768	8.7734	11.0877	6.54797e+07	88872	SCYL1	65525076		0.559518	TRUE	ENSG00000142186	0.452434	0.700789	11362	45409.5	FALSE	0.006578	0.018109	0.064882	0.020714	0.064882	0.020714	DMS273
chr11	65487502	65488002	intergenic|chr11:65487502-65488002	intergenic	23.7771	23.7771	565.349	23.4432	24.1157	65487752	88874	POLA2	65261851		0.584341	TRUE	ENSG00000014138	0.617367	0.557994	11353	225901	FALSE	0.001272	0.004484	0.030243	0.016424	0.030243	0.016424	DMS273
chr11	65487502	65488002	intergenic|chr11:65487502-65488002	intergenic	23.7771	23.7771	565.349	23.4432	24.1157	65487752	88874	CDC42EP2	65314817		0.57989	TRUE	ENSG00000149798	0.646231	0.525259	11354	172935	FALSE	0.001672	0.005658	0.039762	0.017516	0.039762	0.017516	DMS273
chr11	65487502	65488002	intergenic|chr11:65487502-65488002	intergenic	23.7771	23.7771	565.349	23.4432	24.1157	65487752	88874	DPF2	65333753		0.585503	TRUE	ENSG00000133884	0.618794	0.559494	11355	153999	FALSE	0.001883	0.006259	0.044777	0.020522	0.044777	0.020522	DMS273
chr11	65487502	65488002	intergenic|chr11:65487502-65488002	intergenic	23.7771	23.7771	565.349	23.4432	24.1157	65487752	88874	TIGD3	65354810		0.721039	TRUE	ENSG00000173825	0.745258	0.692829	11356	132942	FALSE	0.002189	0.007113	0.052055	0.021592	0.052055	0.021592	DMS273
chr11	65487502	65488002	intergenic|chr11:65487502-65488002	intergenic	23.7771	23.7771	565.349	23.4432	24.1157	65487752	88874	SLC25A45	65382674		0.901674	TRUE	ENSG00000162241	0.92824	0.854326	11357	105078	FALSE	0.002786	0.008728	0.066235	0.020941	0.066235	0.020941	DMS273
chr11	65487502	65488002	intergenic|chr11:65487502-65488002	intergenic	23.7771	23.7771	565.349	23.4432	24.1157	65487752	88874	FRMD8	65386569		0.482967	TRUE	ENSG00000126391	0.459112	0.517299	11358	101183	FALSE	0.002896	0.009019	0.068847	0.021387	0.068847	0.021387	DMS273
chr11	65487502	65488002	intergenic|chr11:65487502-65488002	intergenic	23.7771	23.7771	565.349	23.4432	24.1157	65487752	88874	NEAT1	65422797		0.731443	TRUE	ENSG00000245532	0.789364	0.667812	11359	64955	FALSE	0.004559	0.013263	0.108404	0.019365	0.108404	0.019365	DMS273
chr11	65487502	65488002	intergenic|chr11:65487502-65488002	intergenic	23.7771	23.7771	565.349	23.4432	24.1157	65487752	88874	MALAT1	65497737		0.884351	TRUE	ENSG00000251562	0.871964	0.875811	11360	9985	FALSE	0.031033	0.067632	0.737877	0.130324	0.737877	0.130324	DMS273
chr11	65487502	65488002	intergenic|chr11:65487502-65488002	intergenic	23.7771	23.7771	565.349	23.4432	24.1157	65487752	88874	TALAM1	65507432		0.794639	TRUE	ENSG00000289740	0.923377	0.671514	11361	19680	FALSE	0.015489	0.03748	0.368287	0.080326	0.368287	0.080326	DMS273
chr11	65487502	65488002	intergenic|chr11:65487502-65488002	intergenic	23.7771	23.7771	565.349	23.4432	24.1157	65487752	88874	SCYL1	65525076		0.559518	TRUE	ENSG00000142186	0.452434	0.700789	11362	37324	FALSE	0.008042	0.021477	0.191204	0.061042	0.191204	0.061042	DMS273
chr11	65487502	65488002	intergenic|chr11:65487502-65488002	intergenic	23.7771	23.7771	565.349	23.4432	24.1157	65487752	88874	LTBP3	65558228		0.443942	TRUE	ENSG00000168056	0.477765	0.420255	11363	70476	FALSE	0.004194	0.012354	0.099714	0.030977	0.099714	0.030977	DMS273
chr11	65487502	65488002	intergenic|chr11:65487502-65488002	intergenic	23.7771	23.7771	565.349	23.4432	24.1157	65487752	88874	SSSCA1-AS1	65570413		0.719249	TRUE	ENSG00000260233	0.849027	0.605971	11364	82661	FALSE	0.003562	0.010754	0.084688	0.024977	0.084688	0.024977	DMS273
chr11	65487502	65488002	intergenic|chr11:65487502-65488002	intergenic	23.7771	23.7771	565.349	23.4432	24.1157	65487752	88874	SSSCA1	65570458		0.717168	TRUE	ENSG00000173465	0.84581	0.604955	11365	82706	FALSE	0.00356	0.010749	0.084641	0.024964	0.084641	0.024964	DMS273
chr11	65487502	65488002	intergenic|chr11:65487502-65488002	intergenic	23.7771	23.7771	565.349	23.4432	24.1157	65487752	88874	FAM89B	65572348		0.466854	TRUE	ENSG00000176973	0.505782	0.439514	11366	84596	FALSE	0.003478	0.01054	0.082704	0.024361	0.082704	0.024361	DMS273
chr11	65487502	65488002	intergenic|chr11:65487502-65488002	intergenic	23.7771	23.7771	565.349	23.4432	24.1157	65487752	88874	EHBP1L1	65576037		0.364173	TRUE	ENSG00000173442	0.37944	0.341697	11367	88285	FALSE	0.00333	0.010155	0.079167	0.023997	0.079167	0.023997	DMS273
chr11	65487502	65488002	intergenic|chr11:65487502-65488002	intergenic	23.7771	23.7771	565.349	23.4432	24.1157	65487752	88874	KCNK7	65595996		0.353431	TRUE	ENSG00000173338	0.354834	0.341697	11368	108244	FALSE	0.002702	0.008505	0.064251	0.021856	0.064251	0.021856	DMS273
chr11	65487502	65488002	intergenic|chr11:65487502-65488002	intergenic	23.7771	23.7771	565.349	23.4432	24.1157	65487752	88874	SIPA1	65638106		0.541276	TRUE	ENSG00000213445	0.552865	0.539558	11371	150354	FALSE	0.00193	0.00639	0.045889	0.018397	0.045889	0.018397	DMS273
chr11	65487502	65488002	intergenic|chr11:65487502-65488002	intergenic	23.7771	23.7771	565.349	23.4432	24.1157	65487752	88874	RELA	65662972		0.660118	TRUE	ENSG00000173039	0.611487	0.715959	11372	175220	FALSE	0.00165	0.005594	0.039231	0.017189	0.039231	0.017189	DMS273
chr11	65488240	65488921	intergenic|chr11:65488240-65488921	intergenic	4.39135	4.39135	19.2839	4.326	4.45768	6.54886e+07	88875	MALAT1	65497737		0.884351	TRUE	ENSG00000251562	0.871964	0.875811	11360	9156.5	FALSE	0.033912	0.072925	0.148919	0.026302	0.148919	0.026302	DMS273
chr11	65489628	65490128	intergenic|chr11:65489628-65490128	intergenic	5.16115	5.16115	26.6375	3.76412	7.07669	65489878	88876	MALAT1	65497737		0.884351	TRUE	ENSG00000251562	0.871964	0.875811	11360	7859	FALSE	0.039657	0.083292	0.204673	0.036149	0.204673	0.036149	DMS273
chr11	65489628	65490128	intergenic|chr11:65489628-65490128	intergenic	5.16115	5.16115	26.6375	3.76412	7.07669	65489878	88876	TALAM1	65507432		0.794639	TRUE	ENSG00000289740	0.923377	0.671514	11361	17554	FALSE	0.017413	0.041399	0.089872	0.019602	0.089872	0.019602	DMS273
chr11	65491829	65492329	intergenic|chr11:65491829-65492329	intergenic	4.42221	4.42221	19.556	3.45694	5.65702	65492079	88877	MALAT1	65497737		0.884351	TRUE	ENSG00000251562	0.871964	0.875811	11360	5658	FALSE	0.055521	0.110851	0.245525	0.043365	0.245525	0.043365	DMS273
chr11	65491829	65492329	intergenic|chr11:65491829-65492329	intergenic	4.42221	4.42221	19.556	3.45694	5.65702	65492079	88877	TALAM1	65507432		0.794639	TRUE	ENSG00000289740	0.923377	0.671514	11361	15353	FALSE	0.019974	0.046517	0.08833	0.019265	0.08833	0.019265	DMS273
chr11	65492493	65493304	intergenic|chr11:65492493-65493304	intergenic	5.65953	5.65953	32.0302	6.13305	5.22256	6.54929e+07	88878	MALAT1	65497737		0.884351	TRUE	ENSG00000251562	0.871964	0.875811	11360	4838.5	FALSE	0.063014	0.123436	0.356632	0.062988	0.356632	0.062988	DMS273
chr11	65492493	65493304	intergenic|chr11:65492493-65493304	intergenic	5.65953	5.65953	32.0302	6.13305	5.22256	6.54929e+07	88878	TALAM1	65507432		0.794639	TRUE	ENSG00000289740	0.923377	0.671514	11361	14533.5	FALSE	0.021128	0.04879	0.119576	0.02608	0.119576	0.02608	DMS273
chr11	65492493	65493304	intergenic|chr11:65492493-65493304	intergenic	5.65953	5.65953	32.0302	6.13305	5.22256	6.54929e+07	88878	SCYL1	65525076		0.559518	TRUE	ENSG00000142186	0.452434	0.700789	11362	32177.5	FALSE	0.009361	0.024437	0.05298	0.016914	0.05298	0.016914	DMS273
chr11	65496752	65498009	promoter|chr11:65496752-65498009	promoter	16.7081	16.7081	279.161	16.5044	16.9144	6.54974e+07	88879	MALAT1	65497737		0.884351	TRUE	ENSG00000251562	0.871964	0.875811	11360	356.5	TRUE	0.063014	0.123436	1.05285	1	1.05285	1	DMS273
chr11	65498352	65499319	genic|chr11:65498352-65499319	genic	3.53223	3.53223	12.4766	3.57968	3.4854	6.54988e+07	88880	MALAT1	65497737		0.884351	TRUE	ENSG00000251562	0.871964	0.875811	11360	1098.5	FALSE	0.063014	0.123436	0.222581	0.039312	0.222581	0.039312	DMS273
chr11	65498352	65499319	genic|chr11:65498352-65499319	genic	3.53223	3.53223	12.4766	3.57968	3.4854	6.54988e+07	88880	TALAM1	65507432		0.794639	TRUE	ENSG00000289740	0.923377	0.671514	11361	8596.5	FALSE	0.036176	0.07704	0.127782	0.02787	0.127782	0.02787	DMS273
chr11	65506813	65508659	promoter|chr11:65506813-65508659	promoter	18.2198	18.2198	331.96	32.214	10.3048	65507736	88881	TALAM1	65507432		0.794639	TRUE	ENSG00000289740	0.923377	0.671514	11361	304	TRUE	0.063014	0.123436	1.14811	1	1.14811	1	DMS273
chr11	65510660	65511160	intergenic|chr11:65510660-65511160	intergenic	1.60783	1.60783	2.58513	3.73693	0.69178	65510910	88882	TALAM1	65507432		0.794639	TRUE	ENSG00000289740	0.923377	0.671514	11361	3478	FALSE	0.063014	0.123436	0.101317	0.022098	0.101317	0.022098	DMS273
chr11	65524550	65525838	promoter|chr11:65524550-65525838	promoter	4.18635	4.18635	17.5256	2.45911	7.1268	65525194	88884	SCYL1	65525076		0.559518	TRUE	ENSG00000142186	0.452434	0.700789	11362	118	TRUE	0.063014	0.123436	0.263801	1	0.263801	1	DMS273
chr11	65539837	65541276	genic|chr11:65539837-65541276	genic	8.93767	8.93767	79.8819	11.9033	6.71089	6.55406e+07	88887	TALAM1	65507432		0.794639	TRUE	ENSG00000289740	0.923377	0.671514	11361	33124.5	FALSE	0.009087	0.023828	0.081219	0.017714	0.081219	0.017714	DMS273
chr11	65539837	65541276	genic|chr11:65539837-65541276	genic	8.93767	8.93767	79.8819	11.9033	6.71089	6.55406e+07	88887	SCYL1	65525076		0.559518	TRUE	ENSG00000142186	0.452434	0.700789	11362	15480.5	FALSE	0.019806	0.046183	0.177016	0.056513	0.177016	0.056513	DMS273
chr11	65539837	65541276	genic|chr11:65539837-65541276	genic	8.93767	8.93767	79.8819	11.9033	6.71089	6.55406e+07	88887	LTBP3	65558228		0.443942	TRUE	ENSG00000168056	0.477765	0.420255	11363	17671.5	FALSE	0.017295	0.04116	0.154573	0.04802	0.154573	0.04802	DMS273
chr11	65539837	65541276	genic|chr11:65539837-65541276	genic	8.93767	8.93767	79.8819	11.9033	6.71089	6.55406e+07	88887	SSSCA1-AS1	65570413		0.719249	TRUE	ENSG00000260233	0.849027	0.605971	11364	29856.5	FALSE	0.010107	0.026081	0.090336	0.026643	0.090336	0.026643	DMS273
chr11	65539837	65541276	genic|chr11:65539837-65541276	genic	8.93767	8.93767	79.8819	11.9033	6.71089	6.55406e+07	88887	SSSCA1	65570458		0.717168	TRUE	ENSG00000173465	0.84581	0.604955	11365	29901.5	FALSE	0.010092	0.026047	0.090196	0.026603	0.090196	0.026603	DMS273
chr11	65539837	65541276	genic|chr11:65539837-65541276	genic	8.93767	8.93767	79.8819	11.9033	6.71089	6.55406e+07	88887	FAM89B	65572348		0.466854	TRUE	ENSG00000176973	0.505782	0.439514	11366	31791.5	FALSE	0.009478	0.024694	0.084708	0.024952	0.084708	0.024952	DMS273
chr11	65539837	65541276	genic|chr11:65539837-65541276	genic	8.93767	8.93767	79.8819	11.9033	6.71089	6.55406e+07	88887	EHBP1L1	65576037		0.364173	TRUE	ENSG00000173442	0.37944	0.341697	11367	35480.5	FALSE	0.00847	0.022445	0.0757	0.022946	0.0757	0.022946	DMS273
chr11	65539837	65541276	genic|chr11:65539837-65541276	genic	8.93767	8.93767	79.8819	11.9033	6.71089	6.55406e+07	88887	KCNK7	65595996		0.353431	TRUE	ENSG00000173338	0.354834	0.341697	11368	55439.5	FALSE	0.005362	0.015223	0.047926	0.016303	0.047926	0.016303	DMS273
chr11	65551971	65553185	genic|chr11:65551971-65553185	genic	1.70951	1.70951	2.92243	3.17225	0.92125	65552578	88890	LTBP3	65558228		0.443942	TRUE	ENSG00000168056	0.477765	0.420255	11363	5650	FALSE	0.055601	0.110987	0.095051	0.029529	0.095051	0.029529	DMS273
chr11	65557978	65559316	promoter|chr11:65557978-65559316	promoter	2.83509	2.83509	8.03776	3.05598	2.63017	65558647	88892	LTBP3	65558228		0.443942	TRUE	ENSG00000168056	0.477765	0.420255	11363	419	TRUE	0.063014	0.123436	0.178652	1	0.178652	1	DMS273
chr11	65559536	65561434	intergenic|chr11:65559536-65561434	intergenic	6.70554	6.70554	44.9643	8.55404	5.2565	65560485	88893	SCYL1	65525076		0.559518	TRUE	ENSG00000142186	0.452434	0.700789	11362	35409	FALSE	0.008487	0.022484	0.056912	0.018169	0.056912	0.018169	DMS273
chr11	65559536	65561434	intergenic|chr11:65559536-65561434	intergenic	6.70554	6.70554	44.9643	8.55404	5.2565	65560485	88893	LTBP3	65558228		0.443942	TRUE	ENSG00000168056	0.477765	0.420255	11363	2257	FALSE	0.063014	0.123436	0.422546	0.131269	0.422546	0.131269	DMS273
chr11	65559536	65561434	intergenic|chr11:65559536-65561434	intergenic	6.70554	6.70554	44.9643	8.55404	5.2565	65560485	88893	SSSCA1-AS1	65570413		0.719249	TRUE	ENSG00000260233	0.849027	0.605971	11364	9928	FALSE	0.031216	0.067969	0.209318	0.061734	0.209318	0.061734	DMS273
chr11	65559536	65561434	intergenic|chr11:65559536-65561434	intergenic	6.70554	6.70554	44.9643	8.55404	5.2565	65560485	88893	SSSCA1	65570458		0.717168	TRUE	ENSG00000173465	0.84581	0.604955	11365	9973	FALSE	0.031071	0.067703	0.20835	0.061451	0.20835	0.061451	DMS273
chr11	65559536	65561434	intergenic|chr11:65559536-65561434	intergenic	6.70554	6.70554	44.9643	8.55404	5.2565	65560485	88893	FAM89B	65572348		0.466854	TRUE	ENSG00000176973	0.505782	0.439514	11366	11863	FALSE	0.026012	0.058216	0.174424	0.051378	0.174424	0.051378	DMS273
chr11	65559536	65561434	intergenic|chr11:65559536-65561434	intergenic	6.70554	6.70554	44.9643	8.55404	5.2565	65560485	88893	EHBP1L1	65576037		0.364173	TRUE	ENSG00000173442	0.37944	0.341697	11367	15552	FALSE	0.019712	0.045998	0.132182	0.040066	0.132182	0.040066	DMS273
chr11	65559536	65561434	intergenic|chr11:65559536-65561434	intergenic	6.70554	6.70554	44.9643	8.55404	5.2565	65560485	88893	KCNK7	65595996		0.353431	TRUE	ENSG00000173338	0.354834	0.341697	11368	35511	FALSE	0.008462	0.022428	0.056744	0.019303	0.056744	0.019303	DMS273
chr11	65569560	65570708	promoter|chr11:65569560-65570708	promoter	8.4273	8.4273	71.0193	14.1594	5.0157	65570134	88894	SSSCA1-AS1	65570413		0.719249	TRUE	ENSG00000260233	0.849027	0.605971	11364	279	TRUE	0.063014	0.123436	0.531041	1	0.531041	1	DMS273
chr11	65569560	65570708	promoter|chr11:65569560-65570708	promoter	8.4273	8.4273	71.0193	14.1594	5.0157	65570134	88894	SSSCA1	65570458		0.717168	TRUE	ENSG00000173465	0.84581	0.604955	11365	324	TRUE	0.063014	0.123436	0.531041	1	0.531041	1	DMS273
chr11	65571788	65572754	promoter|chr11:65571788-65572754	promoter	2.38738	2.38738	5.69958	2.95284	1.9302	65572271	88895	FAM89B	65572348		0.466854	TRUE	ENSG00000176973	0.505782	0.439514	11366	77	TRUE	0.063014	0.123436	0.150439	1	0.150439	1	DMS273
chr11	65573996	65574496	genic|chr11:65573996-65574496	genic	3.19242	3.19242	10.1915	5.45845	1.86712	65574246	88896	LTBP3	65558228		0.443942	TRUE	ENSG00000168056	0.477765	0.420255	11363	16018	FALSE	0.019125	0.044832	0.061056	0.018968	0.061056	0.018968	DMS273
chr11	65573996	65574496	genic|chr11:65573996-65574496	genic	3.19242	3.19242	10.1915	5.45845	1.86712	65574246	88896	SSSCA1-AS1	65570413		0.719249	TRUE	ENSG00000260233	0.849027	0.605971	11364	3833	FALSE	0.063014	0.123436	0.201168	0.059331	0.201168	0.059331	DMS273
chr11	65573996	65574496	genic|chr11:65573996-65574496	genic	3.19242	3.19242	10.1915	5.45845	1.86712	65574246	88896	SSSCA1	65570458		0.717168	TRUE	ENSG00000173465	0.84581	0.604955	11365	3788	FALSE	0.063014	0.123436	0.201168	0.059333	0.201168	0.059333	DMS273
chr11	65573996	65574496	genic|chr11:65573996-65574496	genic	3.19242	3.19242	10.1915	5.45845	1.86712	65574246	88896	FAM89B	65572348		0.466854	TRUE	ENSG00000176973	0.505782	0.439514	11366	1898	FALSE	0.063014	0.123436	0.201168	0.059256	0.201168	0.059256	DMS273
chr11	65573996	65574496	genic|chr11:65573996-65574496	genic	3.19242	3.19242	10.1915	5.45845	1.86712	65574246	88896	EHBP1L1	65576037		0.364173	TRUE	ENSG00000173442	0.37944	0.341697	11367	1791	FALSE	0.063014	0.123436	0.201168	0.060977	0.201168	0.060977	DMS273
chr11	65575787	65576287	promoter|chr11:65575787-65576287	promoter	1.00415	1.00415	1.00833	1.23133	0.81889	65576037	88897	EHBP1L1	65576037		0.364173	TRUE	ENSG00000173442	0.37944	0.341697	11367	0	TRUE	0.063014	0.123436	0.063276	1	0.063276	1	DMS273
chr11	65576930	65578092	genic|chr11:65576930-65578092	genic	2.10688	2.10688	4.43895	4.76248	0.932067	65577511	88898	SSSCA1-AS1	65570413		0.719249	TRUE	ENSG00000260233	0.849027	0.605971	11364	7098	FALSE	0.044016	0.091008	0.092737	0.027351	0.092737	0.027351	DMS273
chr11	65576930	65578092	genic|chr11:65576930-65578092	genic	2.10688	2.10688	4.43895	4.76248	0.932067	65577511	88898	SSSCA1	65570458		0.717168	TRUE	ENSG00000173465	0.84581	0.604955	11365	7053	FALSE	0.044304	0.091513	0.093343	0.027531	0.093343	0.027531	DMS273
chr11	65576930	65578092	genic|chr11:65576930-65578092	genic	2.10688	2.10688	4.43895	4.76248	0.932067	65577511	88898	FAM89B	65572348		0.466854	TRUE	ENSG00000176973	0.505782	0.439514	11366	5163	FALSE	0.060978	0.120039	0.128473	0.037843	0.128473	0.037843	DMS273
chr11	65576930	65578092	genic|chr11:65576930-65578092	genic	2.10688	2.10688	4.43895	4.76248	0.932067	65577511	88898	EHBP1L1	65576037		0.364173	TRUE	ENSG00000173442	0.37944	0.341697	11367	1474	FALSE	0.063014	0.123436	0.132764	0.040243	0.132764	0.040243	DMS273
chr11	65586682	65587182	genic|chr11:65586682-65587182	genic	3.86769	3.86769	14.959	4.33585	3.45008	65586932	88899	SSSCA1-AS1	65570413		0.719249	TRUE	ENSG00000260233	0.849027	0.605971	11364	16519	FALSE	0.018531	0.043647	0.071674	0.021139	0.071674	0.021139	DMS273
chr11	65586682	65587182	genic|chr11:65586682-65587182	genic	3.86769	3.86769	14.959	4.33585	3.45008	65586932	88899	SSSCA1	65570458		0.717168	TRUE	ENSG00000173465	0.84581	0.604955	11365	16474	FALSE	0.018583	0.043751	0.071874	0.021199	0.071874	0.021199	DMS273
chr11	65586682	65587182	genic|chr11:65586682-65587182	genic	3.86769	3.86769	14.959	4.33585	3.45008	65586932	88899	FAM89B	65572348		0.466854	TRUE	ENSG00000176973	0.505782	0.439514	11366	14584	FALSE	0.021053	0.048643	0.081428	0.023985	0.081428	0.023985	DMS273
chr11	65586682	65587182	genic|chr11:65586682-65587182	genic	3.86769	3.86769	14.959	4.33585	3.45008	65586932	88899	EHBP1L1	65576037		0.364173	TRUE	ENSG00000173442	0.37944	0.341697	11367	10895	FALSE	0.028381	0.06269	0.10977	0.033273	0.10977	0.033273	DMS273
chr11	65586682	65587182	genic|chr11:65586682-65587182	genic	3.86769	3.86769	14.959	4.33585	3.45008	65586932	88899	KCNK7	65595996		0.353431	TRUE	ENSG00000173338	0.354834	0.341697	11368	9064	FALSE	0.034266	0.073572	0.132532	0.045083	0.132532	0.045083	DMS273
chr11	65588634	65589134	genic|chr11:65588634-65589134	genic	1.19905	1.19905	1.43773	2.80911	0.51181	65588884	88900	KCNK7	65595996		0.353431	TRUE	ENSG00000173338	0.354834	0.341697	11368	7112	FALSE	0.043927	0.090852	0.052671	0.017917	0.052671	0.017917	DMS273
chr11	65590325	65590825	genic|chr11:65590325-65590825	genic	0.836061	0.836061	0.698998	1.55805	0.448637	65590575	88901	KCNK7	65595996		0.353431	TRUE	ENSG00000173338	0.354834	0.341697	11368	5421	FALSE	0.058008	0.115054	0.048498	0.016498	0.048498	0.016498	DMS273
chr11	65593502	65594572	genic|chr11:65593502-65594572	genic	2.3574	2.3574	5.55732	3.55105	1.56498	65594037	88902	KCNK7	65595996		0.353431	TRUE	ENSG00000173338	0.354834	0.341697	11368	1959	FALSE	0.063014	0.123436	0.14855	0.050532	0.14855	0.050532	DMS273
chr11	65595406	65596246	promoter|chr11:65595406-65596246	promoter	1.04045	1.04045	1.08253	1.32195	0.81889	65595826	88903	KCNK7	65595996		0.353431	TRUE	ENSG00000173338	0.354834	0.341697	11368	170	TRUE	0.063014	0.123436	0.065563	1	0.065563	1	DMS273
chr11	65604214	65605178	genic|chr11:65604214-65605178	genic	3.02826	3.02826	9.17035	4.29559	2.13483	65604696	88904	KCNK7	65595996		0.353431	TRUE	ENSG00000173338	0.354834	0.341697	11368	8700	FALSE	0.035735	0.076242	0.108216	0.036812	0.108216	0.036812	DMS273
chr11	65604214	65605178	genic|chr11:65604214-65605178	genic	3.02826	3.02826	9.17035	4.29559	2.13483	65604696	88904	MAP3K11	65614249		0.74504	TRUE	ENSG00000173327	0.744145	0.735483	11369	9553	FALSE	0.032471	0.070285	0.098331	0.023146	0.098331	0.023146	DMS273
chr11	65604214	65605178	genic|chr11:65604214-65605178	genic	3.02826	3.02826	9.17035	4.29559	2.13483	65604696	88904	PCNX3	65616311		0.492451	TRUE	ENSG00000197136	0.485677	0.50842	11370	11615	FALSE	0.026581	0.059296	0.080494	0.019058	0.080494	0.019058	DMS273
chr11	65613999	65614614	promoter|chr11:65613999-65614614	promoter	7.46861	7.46861	55.7801	7.46232	7.4749	6.56143e+07	88906	MAP3K11	65614249		0.74504	TRUE	ENSG00000173327	0.744145	0.735483	11369	57.5	TRUE	0.063014	0.123436	0.47063	1	0.47063	1	DMS273
chr11	65614810	65615663	intergenic|chr11:65614810-65615663	intergenic	28.1173	28.1173	790.582	26.9306	29.3563	6.56152e+07	88907	TALAM1	65507432		0.794639	TRUE	ENSG00000289740	0.923377	0.671514	11361	107804	FALSE	0.002714	0.008535	0.076297	0.016641	0.076297	0.016641	DMS273
chr11	65614810	65615663	intergenic|chr11:65614810-65615663	intergenic	28.1173	28.1173	790.582	26.9306	29.3563	6.56152e+07	88907	SCYL1	65525076		0.559518	TRUE	ENSG00000142186	0.452434	0.700789	11362	90160.5	FALSE	0.003259	0.009971	0.091623	0.029251	0.091623	0.029251	DMS273
chr11	65614810	65615663	intergenic|chr11:65614810-65615663	intergenic	28.1173	28.1173	790.582	26.9306	29.3563	6.56152e+07	88907	LTBP3	65558228		0.443942	TRUE	ENSG00000168056	0.477765	0.420255	11363	57008.5	FALSE	0.005211	0.014858	0.146523	0.045519	0.146523	0.045519	DMS273
chr11	65614810	65615663	intergenic|chr11:65614810-65615663	intergenic	28.1173	28.1173	790.582	26.9306	29.3563	6.56152e+07	88907	SSSCA1-AS1	65570413		0.719249	TRUE	ENSG00000260233	0.849027	0.605971	11364	44823.5	FALSE	0.006666	0.018315	0.187443	0.055283	0.187443	0.055283	DMS273
chr11	65614810	65615663	intergenic|chr11:65614810-65615663	intergenic	28.1173	28.1173	790.582	26.9306	29.3563	6.56152e+07	88907	SSSCA1	65570458		0.717168	TRUE	ENSG00000173465	0.84581	0.604955	11365	44778.5	FALSE	0.006673	0.018331	0.187636	0.055341	0.187636	0.055341	DMS273
chr11	65614810	65615663	intergenic|chr11:65614810-65615663	intergenic	28.1173	28.1173	790.582	26.9306	29.3563	6.56152e+07	88907	FAM89B	65572348		0.466854	TRUE	ENSG00000176973	0.505782	0.439514	11366	42888.5	FALSE	0.006975	0.019032	0.196109	0.057766	0.196109	0.057766	DMS273
chr11	65614810	65615663	intergenic|chr11:65614810-65615663	intergenic	28.1173	28.1173	790.582	26.9306	29.3563	6.56152e+07	88907	EHBP1L1	65576037		0.364173	TRUE	ENSG00000173442	0.37944	0.341697	11367	39199.5	FALSE	0.007648	0.020581	0.215032	0.065179	0.215032	0.065179	DMS273
chr11	65614810	65615663	intergenic|chr11:65614810-65615663	intergenic	28.1173	28.1173	790.582	26.9306	29.3563	6.56152e+07	88907	KCNK7	65595996		0.353431	TRUE	ENSG00000173338	0.354834	0.341697	11368	19240.5	FALSE	0.015852	0.038224	0.445705	0.151615	0.445705	0.151615	DMS273
chr11	65614810	65615663	intergenic|chr11:65614810-65615663	intergenic	28.1173	28.1173	790.582	26.9306	29.3563	6.56152e+07	88907	MAP3K11	65614249		0.74504	TRUE	ENSG00000173327	0.744145	0.735483	11369	987.5	FALSE	0.063014	0.123436	1.77179	0.417059	1.77179	0.417059	DMS273
chr11	65614810	65615663	intergenic|chr11:65614810-65615663	intergenic	28.1173	28.1173	790.582	26.9306	29.3563	6.56152e+07	88907	PCNX3	65616311		0.492451	TRUE	ENSG00000197136	0.485677	0.50842	11370	1074.5	FALSE	0.063014	0.123436	1.77179	0.419495	1.77179	0.419495	DMS273
chr11	65614810	65615663	intergenic|chr11:65614810-65615663	intergenic	28.1173	28.1173	790.582	26.9306	29.3563	6.56152e+07	88907	SIPA1	65638106		0.541276	TRUE	ENSG00000213445	0.552865	0.539558	11371	22869.5	FALSE	0.013281	0.032889	0.373415	0.149703	0.373415	0.149703	DMS273
chr11	65614810	65615663	intergenic|chr11:65614810-65615663	intergenic	28.1173	28.1173	790.582	26.9306	29.3563	6.56152e+07	88907	RELA	65662972		0.660118	TRUE	ENSG00000173039	0.611487	0.715959	11372	47735.5	FALSE	0.00625	0.017339	0.17574	0.077	0.17574	0.077	DMS273
chr11	65614810	65615663	intergenic|chr11:65614810-65615663	intergenic	28.1173	28.1173	790.582	26.9306	29.3563	6.56152e+07	88907	KAT5	65712001		0.73783	TRUE	ENSG00000172977	0.710805	0.755782	11373	96764.5	FALSE	0.003031	0.009377	0.085224	0.033165	0.085224	0.033165	DMS273
chr11	65614810	65615663	intergenic|chr11:65614810-65615663	intergenic	28.1173	28.1173	790.582	26.9306	29.3563	6.56152e+07	88907	RNASEH2C	65720938		0.534501	TRUE	ENSG00000172922	0.584656	0.498427	11374	105702	FALSE	0.002769	0.008683	0.077852	0.034978	0.077852	0.034978	DMS273
chr11	65614810	65615663	intergenic|chr11:65614810-65615663	intergenic	28.1173	28.1173	790.582	26.9306	29.3563	6.56152e+07	88907	AP5B1	65780591		0.479774	TRUE	ENSG00000254470	0.478806	0.4895	11375	165354	FALSE	0.001751	0.005883	0.049229	0.026692	0.049229	0.026692	DMS273
chr11	65614810	65615663	intergenic|chr11:65614810-65615663	intergenic	28.1173	28.1173	790.582	26.9306	29.3563	6.56152e+07	88907	SNX32	65833938		0.497145	TRUE	ENSG00000172803	0.484661	0.518388	11377	218702	FALSE	0.001315	0.004613	0.03697	0.016358	0.03697	0.016358	DMS273
chr11	65616061	65616561	promoter|chr11:65616061-65616561	promoter	1.6912	1.6912	2.86014	1.41312	2.02399	65616311	88908	PCNX3	65616311		0.492451	TRUE	ENSG00000197136	0.485677	0.50842	11370	0	TRUE	0.063014	0.123436	0.10657	1	0.10657	1	DMS273
chr11	65637573	65638662	promoter|chr11:65637573-65638662	promoter	3.8064	3.8064	14.4887	3.85919	3.75433	6.56381e+07	88912	SIPA1	65638106		0.541276	TRUE	ENSG00000213445	0.552865	0.539558	11371	11.5	TRUE	0.063014	0.123436	0.239858	1	0.239858	1	DMS273
chr11	65638691	65639191	genic|chr11:65638691-65639191	genic	1.1203	1.1203	1.25507	1.6092	0.779932	65638941	88913	SIPA1	65638106		0.541276	TRUE	ENSG00000213445	0.552865	0.539558	11371	835	FALSE	0.063014	0.123436	0.070595	0.028302	0.070595	0.028302	DMS273
chr11	65652355	65653292	intergenic|chr11:65652355-65653292	intergenic	1.66533	1.66533	2.77332	3.01039	0.92125	6.56528e+07	88917	RELA	65662972		0.660118	TRUE	ENSG00000173039	0.611487	0.715959	11372	10148.5	FALSE	0.030521	0.066683	0.050828	0.02227	0.050828	0.02227	DMS273
chr11	65662482	65664121	promoter|chr11:65662482-65664121	promoter	7.68958	7.68958	59.1296	6.78004	8.72114	6.56633e+07	88919	RELA	65662972		0.660118	TRUE	ENSG00000173039	0.611487	0.715959	11372	329.5	TRUE	0.063014	0.123436	0.484554	1	0.484554	1	DMS273
chr11	65706202	65706969	intergenic|chr11:65706202-65706969	intergenic	3.22739	3.22739	10.416	4.09968	2.5407	6.57066e+07	88921	KAT5	65712001		0.73783	TRUE	ENSG00000172977	0.710805	0.755782	11373	5415.5	FALSE	0.058068	0.115156	0.187408	0.072931	0.187408	0.072931	DMS273
chr11	65706202	65706969	intergenic|chr11:65706202-65706969	intergenic	3.22739	3.22739	10.416	4.09968	2.5407	6.57066e+07	88921	RNASEH2C	65720938		0.534501	TRUE	ENSG00000172922	0.584656	0.498427	11374	14352.5	FALSE	0.021401	0.049325	0.06907	0.031033	0.06907	0.031033	DMS273
chr11	65711751	65712875	promoter|chr11:65711751-65712875	promoter	12.0308	12.0308	144.739	10.9243	13.2492	65712313	88922	KAT5	65712001		0.73783	TRUE	ENSG00000172977	0.710805	0.755782	11373	312	TRUE	0.063014	0.123436	0.758111	1	0.758111	1	DMS273
chr11	65719736	65721188	promoter|chr11:65719736-65721188	promoter	4.70251	4.70251	22.1136	6.70059	3.30024	65720462	88924	RNASEH2C	65720938		0.534501	TRUE	ENSG00000172922	0.584656	0.498427	11374	476	TRUE	0.063014	0.123436	0.296326	1	0.296326	1	DMS273
chr11	65779852	65781493	promoter|chr11:65779852-65781493	promoter	3.59326	3.59326	12.9115	3.53642	3.651	6.57807e+07	88926	AP5B1	65780591		0.479774	TRUE	ENSG00000254470	0.478806	0.4895	11375	81.5	TRUE	0.063014	0.123436	0.226427	1	0.226427	1	DMS273
chr11	65781790	65782642	intergenic|chr11:65781790-65782642	intergenic	0.787614	0.787614	0.620336	1.51506	0.409448	65782216	88927	AP5B1	65780591		0.479774	TRUE	ENSG00000254470	0.478806	0.4895	11375	1625	FALSE	0.063014	0.123436	0.049631	0.02691	0.049631	0.02691	DMS273
chr11	65783939	65784687	intergenic|chr11:65783939-65784687	intergenic	1.01081	1.01081	1.02173	1.42594	0.71653	65784313	88928	AP5B1	65780591		0.479774	TRUE	ENSG00000254470	0.478806	0.4895	11375	3722	FALSE	0.063014	0.123436	0.063695	0.034535	0.063695	0.034535	DMS273
chr11	65833361	65834428	promoter|chr11:65833361-65834428	promoter	2.97871	2.97871	8.8727	2.72689	3.25378	6.58339e+07	88934	SNX32	65833938		0.497145	TRUE	ENSG00000172803	0.484661	0.518388	11377	43.5	TRUE	0.063014	0.123436	0.187701	1	0.187701	1	DMS273
chr11	65850491	65853615	genic|chr11:65850491-65853615	genic	6.70105	6.70105	44.9041	16.965	2.64687	65852053	88935	SNX32	65833938		0.497145	TRUE	ENSG00000172803	0.484661	0.518388	11377	18115	FALSE	0.016861	0.040282	0.112987	0.049995	0.112987	0.049995	DMS273
chr11	65850491	65853615	genic|chr11:65850491-65853615	genic	6.70105	6.70105	44.9041	16.965	2.64687	65852053	88935	CFL1	65858333		0.885464	TRUE	ENSG00000172757	0.876851	0.872447	11378	6280	FALSE	0.049896	0.101236	0.334358	0.064962	0.334358	0.064962	DMS273
chr11	65850491	65853615	genic|chr11:65850491-65853615	genic	6.70105	6.70105	44.9041	16.965	2.64687	65852053	88935	MUS81	65860400		0.912465	TRUE	ENSG00000172732	0.911546	0.892626	11379	8347	FALSE	0.037284	0.07904	0.249841	0.048812	0.249841	0.048812	DMS273
chr11	65850491	65853615	genic|chr11:65850491-65853615	genic	6.70105	6.70105	44.9041	16.965	2.64687	65852053	88935	EFEMP2	65872934		0.303784	TRUE	ENSG00000172638	0.337559	0.253436	11380	20881	FALSE	0.014577	0.035598	0.097684	0.027969	0.097684	0.027969	DMS273
chr11	65857063	65857563	genic|chr11:65857063-65857563	genic	3.5384	3.5384	12.5203	5.65381	2.21448	65857313	88936	SNX32	65833938		0.497145	TRUE	ENSG00000172803	0.484661	0.518388	11377	23375	FALSE	0.012987	0.032269	0.045952	0.020333	0.045952	0.020333	DMS273
chr11	65857063	65857563	genic|chr11:65857063-65857563	genic	3.5384	3.5384	12.5203	5.65381	2.21448	65857313	88936	CFL1	65858333		0.885464	TRUE	ENSG00000172757	0.876851	0.872447	11378	1020	FALSE	0.063014	0.123436	0.22297	0.043321	0.22297	0.043321	DMS273
chr11	65857063	65857563	genic|chr11:65857063-65857563	genic	3.5384	3.5384	12.5203	5.65381	2.21448	65857313	88936	MUS81	65860400		0.912465	TRUE	ENSG00000172732	0.911546	0.892626	11379	3087	FALSE	0.063014	0.123436	0.22297	0.043562	0.22297	0.043562	DMS273
chr11	65857063	65857563	genic|chr11:65857063-65857563	genic	3.5384	3.5384	12.5203	5.65381	2.21448	65857313	88936	EFEMP2	65872934		0.303784	TRUE	ENSG00000172638	0.337559	0.253436	11380	15621	FALSE	0.019623	0.045822	0.069435	0.019881	0.069435	0.019881	DMS273
chr11	65858083	65858611	promoter|chr11:65858083-65858611	promoter	12.6692	12.6692	160.509	12.8911	12.4512	65858347	88937	CFL1	65858333		0.885464	TRUE	ENSG00000172757	0.876851	0.872447	11378	14	TRUE	0.063014	0.123436	0.798343	1	0.798343	1	DMS273
chr11	65859359	65859859	intergenic|chr11:65859359-65859859	intergenic	21.4131	21.4131	458.522	21.4417	21.3846	65859609	88938	KAT5	65712001		0.73783	TRUE	ENSG00000172977	0.710805	0.755782	11373	147608	FALSE	0.001967	0.006494	0.042115	0.016389	0.042115	0.016389	DMS273
chr11	65859359	65859859	intergenic|chr11:65859359-65859859	intergenic	21.4131	21.4131	458.522	21.4417	21.3846	65859609	88938	RNASEH2C	65720938		0.534501	TRUE	ENSG00000172922	0.584656	0.498427	11374	138671	FALSE	0.002097	0.006856	0.044897	0.020172	0.044897	0.020172	DMS273
chr11	65859359	65859859	intergenic|chr11:65859359-65859859	intergenic	21.4131	21.4131	458.522	21.4417	21.3846	65859609	88938	AP5B1	65780591		0.479774	TRUE	ENSG00000254470	0.478806	0.4895	11375	79018	FALSE	0.00373	0.011184	0.079871	0.043306	0.079871	0.043306	DMS273
chr11	65859359	65859859	intergenic|chr11:65859359-65859859	intergenic	21.4131	21.4131	458.522	21.4417	21.3846	65859609	88938	SNX32	65833938		0.497145	TRUE	ENSG00000172803	0.484661	0.518388	11377	25671	FALSE	0.011798	0.029743	0.252638	0.111788	0.252638	0.111788	DMS273
chr11	65859359	65859859	intergenic|chr11:65859359-65859859	intergenic	21.4131	21.4131	458.522	21.4417	21.3846	65859609	88938	CFL1	65858333		0.885464	TRUE	ENSG00000172757	0.876851	0.872447	11378	1276	FALSE	0.063014	0.123436	1.34934	0.262161	1.34934	0.262161	DMS273
chr11	65859359	65859859	intergenic|chr11:65859359-65859859	intergenic	21.4131	21.4131	458.522	21.4417	21.3846	65859609	88938	MUS81	65860400		0.912465	TRUE	ENSG00000172732	0.911546	0.892626	11379	791	FALSE	0.063014	0.123436	1.34934	0.263623	1.34934	0.263623	DMS273
chr11	65859359	65859859	intergenic|chr11:65859359-65859859	intergenic	21.4131	21.4131	458.522	21.4417	21.3846	65859609	88938	EFEMP2	65872934		0.303784	TRUE	ENSG00000172638	0.337559	0.253436	11380	13325	FALSE	0.023093	0.052618	0.494493	0.141586	0.494493	0.141586	DMS273
chr11	65859359	65859859	intergenic|chr11:65859359-65859859	intergenic	21.4131	21.4131	458.522	21.4417	21.3846	65859609	88938	FIBP	65888539		0.815107	TRUE	ENSG00000172500	0.874577	0.744072	11382	28930	FALSE	0.010439	0.026806	0.22353	0.059768	0.22353	0.059768	DMS273
chr11	65859359	65859859	intergenic|chr11:65859359-65859859	intergenic	21.4131	21.4131	458.522	21.4417	21.3846	65859609	88938	CCDC85B	65890403		0.567502	TRUE	ENSG00000175602	0.570623	0.570599	11383	30794	FALSE	0.009792	0.025389	0.209682	0.056724	0.209682	0.056724	DMS273
chr11	65859359	65859859	intergenic|chr11:65859359-65859859	intergenic	21.4131	21.4131	458.522	21.4417	21.3846	65859609	88938	FOSL1	65900526		0.429885	TRUE	ENSG00000175592	0.432328	0.430925	11384	40917	FALSE	0.007319	0.019827	0.156724	0.054624	0.156724	0.054624	DMS273
chr11	65859359	65859859	intergenic|chr11:65859359-65859859	intergenic	21.4131	21.4131	458.522	21.4417	21.3846	65859609	88938	C11orf68	65919060		0.792848	TRUE	ENSG00000175573	0.735217	0.840342	11385	59451	FALSE	0.004992	0.014325	0.106893	0.037809	0.106893	0.037809	DMS273
chr11	65859359	65859859	intergenic|chr11:65859359-65859859	intergenic	21.4131	21.4131	458.522	21.4417	21.3846	65859609	88938	DRAP1	65919256		0.803881	TRUE	ENSG00000175550	0.756387	0.83814	11386	59647	FALSE	0.004975	0.014284	0.106534	0.037742	0.106534	0.037742	DMS273
chr11	65859359	65859859	intergenic|chr11:65859359-65859859	intergenic	21.4131	21.4131	458.522	21.4417	21.3846	65859609	88938	SART1	65961688		0.742959	TRUE	ENSG00000175467	0.731032	0.745306	11388	102079	FALSE	0.00287	0.00895	0.061445	0.027366	0.061445	0.027366	DMS273
chr11	65859359	65859859	intergenic|chr11:65859359-65859859	intergenic	21.4131	21.4131	458.522	21.4417	21.3846	65859609	88938	BANF1	66002078		0.67628	TRUE	ENSG00000175334	0.734975	0.625472	11390	142469	FALSE	0.002039	0.006697	0.043671	0.019849	0.043671	0.019849	DMS273
chr11	65859359	65859859	intergenic|chr11:65859359-65859859	intergenic	21.4131	21.4131	458.522	21.4417	21.3846	65859609	88938	EIF1AD	66002166		0.691861	TRUE	ENSG00000175376	0.74175	0.645892	11389	142557	FALSE	0.002038	0.006693	0.043644	0.019843	0.043644	0.019843	DMS273
chr11	65859359	65859859	intergenic|chr11:65859359-65859859	intergenic	21.4131	21.4131	458.522	21.4417	21.3846	65859609	88938	PACS1	66070352		0.422772	TRUE	ENSG00000175115	0.44791	0.399473	11395	210743	FALSE	0.001366	0.004764	0.029244	0.016358	0.029244	0.016358	DMS273
chr11	65860137	65860650	promoter|chr11:65860137-65860650	promoter	13.0074	13.0074	169.191	13.7356	12.3177	6.58604e+07	88939	MUS81	65860400		0.912465	TRUE	ENSG00000172732	0.911546	0.892626	11379	6.5	TRUE	0.063014	0.123436	0.819651	1	0.819651	1	DMS273
chr11	65867551	65868470	genic|chr11:65867551-65868470	genic	1.10217	1.10217	1.21477	1.97791	0.61417	6.5868e+07	88940	EFEMP2	65872934		0.303784	TRUE	ENSG00000172638	0.337559	0.253436	11380	4923.5	FALSE	0.063014	0.123436	0.069452	0.019886	0.069452	0.019886	DMS273
chr11	65869521	65870379	genic|chr11:65869521-65870379	genic	1.09602	1.09602	1.20127	2.93388	0.409448	65869950	88941	EFEMP2	65872934		0.303784	TRUE	ENSG00000172638	0.337559	0.253436	11380	2984	FALSE	0.063014	0.123436	0.069065	0.019775	0.069065	0.019775	DMS273
chr11	65872684	65874437	promoter|chr11:65872684-65874437	promoter	5.89281	5.89281	34.7253	5.07568	6.8415	6.58736e+07	88942	EFEMP2	65872934		0.303784	TRUE	ENSG00000172638	0.337559	0.253436	11380	626.5	TRUE	0.063014	0.123436	0.371332	1	0.371332	1	DMS273
chr11	65884554	65885054	genic|chr11:65884554-65885054	genic	2.22527	2.22527	4.95183	3.2434	1.52674	65884804	88945	EFEMP2	65872934		0.303784	TRUE	ENSG00000172638	0.337559	0.253436	11380	11870	FALSE	0.025996	0.058186	0.057849	0.016563	0.057849	0.016563	DMS273
chr11	65884554	65885054	genic|chr11:65884554-65885054	genic	2.22527	2.22527	4.95183	3.2434	1.52674	65884804	88945	FIBP	65888539		0.815107	TRUE	ENSG00000172500	0.874577	0.744072	11382	3735	FALSE	0.063014	0.123436	0.140224	0.037493	0.140224	0.037493	DMS273
chr11	65884554	65885054	genic|chr11:65884554-65885054	genic	2.22527	2.22527	4.95183	3.2434	1.52674	65884804	88945	CCDC85B	65890403		0.567502	TRUE	ENSG00000175602	0.570623	0.570599	11383	5599	FALSE	0.05612	0.111866	0.124882	0.033783	0.124882	0.033783	DMS273
chr11	65887793	65889288	promoter|chr11:65887793-65889288	promoter	12.8185	12.8185	164.314	17.3061	9.49454	6.58885e+07	88946	FIBP	65888539		0.815107	TRUE	ENSG00000172500	0.874577	0.744072	11382	1.5	TRUE	0.063014	0.123436	0.80775	1	0.80775	1	DMS273
chr11	65890153	65890900	promoter|chr11:65890153-65890900	promoter	3.9923	3.9923	15.9384	3.93173	4.05379	6.58905e+07	88947	CCDC85B	65890403		0.567502	TRUE	ENSG00000175602	0.570623	0.570599	11383	123.5	TRUE	0.063014	0.123436	0.251572	1	0.251572	1	DMS273
chr11	65891658	65893116	genic|chr11:65891658-65893116	genic	4.55895	4.55895	20.784	8.18043	2.5407	65892387	88948	EFEMP2	65872934		0.303784	TRUE	ENSG00000172638	0.337559	0.253436	11380	19453	FALSE	0.015674	0.03786	0.071458	0.02046	0.071458	0.02046	DMS273
chr11	65891658	65893116	genic|chr11:65891658-65893116	genic	4.55895	4.55895	20.784	8.18043	2.5407	65892387	88948	FIBP	65888539		0.815107	TRUE	ENSG00000172500	0.874577	0.744072	11382	3848	FALSE	0.063014	0.123436	0.287279	0.076813	0.287279	0.076813	DMS273
chr11	65891658	65893116	genic|chr11:65891658-65893116	genic	4.55895	4.55895	20.784	8.18043	2.5407	65892387	88948	CCDC85B	65890403		0.567502	TRUE	ENSG00000175602	0.570623	0.570599	11383	1984	FALSE	0.063014	0.123436	0.287279	0.077715	0.287279	0.077715	DMS273
chr11	65891658	65893116	genic|chr11:65891658-65893116	genic	4.55895	4.55895	20.784	8.18043	2.5407	65892387	88948	FOSL1	65900526		0.429885	TRUE	ENSG00000175592	0.432328	0.430925	11384	8139	FALSE	0.03826	0.080794	0.174425	0.060793	0.174425	0.060793	DMS273
chr11	65891658	65893116	genic|chr11:65891658-65893116	genic	4.55895	4.55895	20.784	8.18043	2.5407	65892387	88948	C11orf68	65919060		0.792848	TRUE	ENSG00000175573	0.735217	0.840342	11385	26673	FALSE	0.011345	0.028769	0.051719	0.018294	0.051719	0.018294	DMS273
chr11	65891658	65893116	genic|chr11:65891658-65893116	genic	4.55895	4.55895	20.784	8.18043	2.5407	65892387	88948	DRAP1	65919256		0.803881	TRUE	ENSG00000175550	0.756387	0.83814	11386	26869	FALSE	0.01126	0.028586	0.051333	0.018186	0.051333	0.018186	DMS273
chr11	65893200	65893971	genic|chr11:65893200-65893971	genic	2.74247	2.74247	7.52116	4.49266	1.6741	6.58936e+07	88949	FIBP	65888539		0.815107	TRUE	ENSG00000172500	0.874577	0.744072	11382	5046.5	FALSE	0.06242	0.122446	0.171185	0.045772	0.171185	0.045772	DMS273
chr11	65893200	65893971	genic|chr11:65893200-65893971	genic	2.74247	2.74247	7.52116	4.49266	1.6741	6.58936e+07	88949	CCDC85B	65890403		0.567502	TRUE	ENSG00000175602	0.570623	0.570599	11383	3182.5	FALSE	0.063014	0.123436	0.172815	0.04675	0.172815	0.04675	DMS273
chr11	65893200	65893971	genic|chr11:65893200-65893971	genic	2.74247	2.74247	7.52116	4.49266	1.6741	6.58936e+07	88949	FOSL1	65900526		0.429885	TRUE	ENSG00000175592	0.432328	0.430925	11384	6940.5	FALSE	0.045039	0.092802	0.123519	0.043051	0.123519	0.043051	DMS273
chr11	65900136	65900861	promoter|chr11:65900136-65900861	promoter	1.89341	1.89341	3.58499	2.00484	1.78816	6.59005e+07	88952	FOSL1	65900526		0.429885	TRUE	ENSG00000175592	0.432328	0.430925	11384	27.5	TRUE	0.063014	0.123436	0.119312	1	0.119312	1	DMS273
chr11	65911609	65912417	intergenic|chr11:65911609-65912417	intergenic	2.01581	2.01581	4.0635	2.90571	1.39846	65912013	88954	FOSL1	65900526		0.429885	TRUE	ENSG00000175592	0.432328	0.430925	11384	11487	FALSE	0.026884	0.05987	0.054194	0.018888	0.054194	0.018888	DMS273
chr11	65911609	65912417	intergenic|chr11:65911609-65912417	intergenic	2.01581	2.01581	4.0635	2.90571	1.39846	65912013	88954	C11orf68	65919060		0.792848	TRUE	ENSG00000175573	0.735217	0.840342	11385	7047	FALSE	0.044342	0.091581	0.089386	0.031617	0.089386	0.031617	DMS273
chr11	65911609	65912417	intergenic|chr11:65911609-65912417	intergenic	2.01581	2.01581	4.0635	2.90571	1.39846	65912013	88954	DRAP1	65919256		0.803881	TRUE	ENSG00000175550	0.756387	0.83814	11386	7243	FALSE	0.043114	0.089421	0.08691	0.03079	0.08691	0.03079	DMS273
chr11	65915011	65915511	intergenic|chr11:65915011-65915511	intergenic	1.94606	1.94606	3.78716	3.11399	1.21618	65915261	88955	C11orf68	65919060		0.792848	TRUE	ENSG00000175573	0.735217	0.840342	11385	3799	FALSE	0.063014	0.123436	0.12263	0.043375	0.12263	0.043375	DMS273
chr11	65915011	65915511	intergenic|chr11:65915011-65915511	intergenic	1.94606	1.94606	3.78716	3.11399	1.21618	65915261	88955	DRAP1	65919256		0.803881	TRUE	ENSG00000175550	0.756387	0.83814	11386	3995	FALSE	0.063014	0.123436	0.12263	0.043444	0.12263	0.043444	DMS273
chr11	65915589	65916089	intergenic|chr11:65915589-65916089	intergenic	1.27745	1.27745	1.63187	2.65703	0.61417	65915839	88956	C11orf68	65919060		0.792848	TRUE	ENSG00000175573	0.735217	0.840342	11385	3221	FALSE	0.063014	0.123436	0.080497	0.028473	0.080497	0.028473	DMS273
chr11	65915589	65916089	intergenic|chr11:65915589-65916089	intergenic	1.27745	1.27745	1.63187	2.65703	0.61417	65915839	88956	DRAP1	65919256		0.803881	TRUE	ENSG00000175550	0.756387	0.83814	11386	3417	FALSE	0.063014	0.123436	0.080497	0.028518	0.080497	0.028518	DMS273
chr11	65918810	65920368	promoter|chr11:65918810-65920368	promoter	11.541	11.541	133.195	10.5675	12.6042	65919589	88957	C11orf68	65919060		0.792848	TRUE	ENSG00000175573	0.735217	0.840342	11385	529	TRUE	0.063014	0.123436	0.72725	1	0.72725	1	DMS273
chr11	65918810	65920368	promoter|chr11:65918810-65920368	promoter	11.541	11.541	133.195	10.5675	12.6042	65919589	88957	DRAP1	65919256		0.803881	TRUE	ENSG00000175550	0.756387	0.83814	11386	333	TRUE	0.063014	0.123436	0.72725	1	0.72725	1	DMS273
chr11	65933973	65934946	intergenic|chr11:65933973-65934946	intergenic	2.8978	2.8978	8.39726	3.21722	2.61009	6.59345e+07	88959	C11orf68	65919060		0.792848	TRUE	ENSG00000175573	0.735217	0.840342	11385	15399.5	FALSE	0.019912	0.046394	0.057702	0.02041	0.057702	0.02041	DMS273
chr11	65933973	65934946	intergenic|chr11:65933973-65934946	intergenic	2.8978	2.8978	8.39726	3.21722	2.61009	6.59345e+07	88959	DRAP1	65919256		0.803881	TRUE	ENSG00000175550	0.756387	0.83814	11386	15203.5	FALSE	0.020175	0.046914	0.058464	0.020712	0.058464	0.020712	DMS273
chr11	65960887	65961387	promoter|chr11:65960887-65961387	promoter	1.41242	1.41242	1.99492	1.3167	1.51509	65961137	88961	SART1	65961688		0.742959	TRUE	ENSG00000175467	0.731032	0.745306	11388	551	TRUE	0.063014	0.123436	0.089003	1	0.089003	1	DMS273
chr11	65961392	65962330	promoter|chr11:65961392-65962330	promoter	8.0491	8.0491	64.7881	7.9321	8.16784	65961861	88962	SART1	65961688		0.742959	TRUE	ENSG00000175467	0.731032	0.745306	11388	173	TRUE	0.063014	0.123436	0.507209	1	0.507209	1	DMS273
chr11	65966495	65966995	genic|chr11:65966495-65966995	genic	0.887039	0.887039	0.786838	1.9217	0.409448	65966745	88963	SART1	65961688		0.742959	TRUE	ENSG00000175467	0.731032	0.745306	11388	5057	FALSE	0.062287	0.122225	0.055251	0.024608	0.055251	0.024608	DMS273
chr11	65988871	65989714	intergenic|chr11:65988871-65989714	intergenic	6.42229	6.42229	41.2458	10.974	3.75849	6.59893e+07	88968	SART1	65961688		0.742959	TRUE	ENSG00000175467	0.731032	0.745306	11388	27604.5	FALSE	0.010953	0.027923	0.070341	0.031329	0.070341	0.031329	DMS273
chr11	65988871	65989714	intergenic|chr11:65988871-65989714	intergenic	6.42229	6.42229	41.2458	10.974	3.75849	6.59893e+07	88968	BANF1	66002078		0.67628	TRUE	ENSG00000175334	0.734975	0.625472	11390	12785.5	FALSE	0.024091	0.054544	0.154722	0.070325	0.154722	0.070325	DMS273
chr11	65988871	65989714	intergenic|chr11:65988871-65989714	intergenic	6.42229	6.42229	41.2458	10.974	3.75849	6.59893e+07	88968	EIF1AD	66002166		0.691861	TRUE	ENSG00000175376	0.74175	0.645892	11389	12873.5	FALSE	0.023923	0.05422	0.153639	0.069854	0.153639	0.069854	DMS273
chr11	65992034	65992534	intergenic|chr11:65992034-65992534	intergenic	1.48625	1.48625	2.20895	1.96182	1.12597	65992284	88969	BANF1	66002078		0.67628	TRUE	ENSG00000175334	0.734975	0.625472	11390	9794	FALSE	0.031653	0.068778	0.047044	0.021383	0.047044	0.021383	DMS273
chr11	65992034	65992534	intergenic|chr11:65992034-65992534	intergenic	1.48625	1.48625	2.20895	1.96182	1.12597	65992284	88969	EIF1AD	66002166		0.691861	TRUE	ENSG00000175376	0.74175	0.645892	11389	9882	FALSE	0.031364	0.068245	0.046615	0.021194	0.046615	0.021194	DMS273
chr11	66001828	66003005	promoter|chr11:66001828-66003005	promoter	8.1333	8.1333	66.1506	9.92439	6.66545	6.60024e+07	88970	BANF1	66002078		0.67628	TRUE	ENSG00000175334	0.734975	0.625472	11390	338.5	TRUE	0.063014	0.123436	0.512515	1	0.512515	1	DMS273
chr11	66001828	66003005	promoter|chr11:66001828-66003005	promoter	8.1333	8.1333	66.1506	9.92439	6.66545	6.60024e+07	88970	EIF1AD	66002166		0.691861	TRUE	ENSG00000175376	0.74175	0.645892	11389	250.5	TRUE	0.063014	0.123436	0.512515	1	0.512515	1	DMS273
chr11	66014703	66016850	genic|chr11:66014703-66016850	genic	4.32737	4.32737	18.7261	6.00293	3.11949	6.60158e+07	88973	BANF1	66002078		0.67628	TRUE	ENSG00000175334	0.734975	0.625472	11390	13698.5	FALSE	0.022448	0.051367	0.097142	0.044153	0.097142	0.044153	DMS273
chr11	66014703	66016850	genic|chr11:66014703-66016850	genic	4.32737	4.32737	18.7261	6.00293	3.11949	6.60158e+07	88973	EIF1AD	66002166		0.691861	TRUE	ENSG00000175376	0.74175	0.645892	11389	13610.5	FALSE	0.022597	0.051656	0.097785	0.044459	0.097785	0.044459	DMS273
chr11	66045087	66045983	genic|chr11:66045087-66045983	genic	1.46299	1.46299	2.14033	3.48492	0.61417	66045535	88977	SF3B2	66052344		0.828462	TRUE	ENSG00000087365	0.886916	0.755782	11394	6809	FALSE	0.04593	0.094359	0.067195	0.029593	0.067195	0.029593	DMS273
chr11	66051585	66052859	promoter|chr11:66051585-66052859	promoter	13.3785	13.3785	178.984	17.7826	10.0652	66052222	88979	SF3B2	66052344		0.828462	TRUE	ENSG00000087365	0.886916	0.755782	11394	122	TRUE	0.063014	0.123436	0.843038	1	0.843038	1	DMS273
chr11	66068165	66068665	genic|chr11:66068165-66068665	genic	1.21424	1.21424	1.47437	2.8807	0.51181	66068415	88980	PACS1	66070352		0.422772	TRUE	ENSG00000175115	0.44791	0.399473	11395	1937	FALSE	0.063014	0.123436	0.076514	0.042799	0.076514	0.042799	DMS273
chr11	66069227	66070602	promoter|chr11:66069227-66070602	promoter	3.15832	3.15832	9.97497	4.14363	2.40731	6.60699e+07	88981	PACS1	66070352		0.422772	TRUE	ENSG00000175115	0.44791	0.399473	11395	437.5	TRUE	0.063014	0.123436	0.19902	1	0.19902	1	DMS273
chr11	66070659	66071159	promoter|chr11:66070659-66071159	promoter	0.932111	0.932111	0.868831	1.06099	0.81889	66070909	88982	PACS1	66070352		0.422772	TRUE	ENSG00000175115	0.44791	0.399473	11395	557	TRUE	0.063014	0.123436	0.058736	1	0.058736	1	DMS273
chr11	66083365	66084163	genic|chr11:66083365-66084163	genic	1.45816	1.45816	2.12624	2.0772	1.02361	66083764	88984	PACS1	66070352		0.422772	TRUE	ENSG00000175115	0.44791	0.399473	11395	13412	FALSE	0.02294	0.052321	0.03345	0.01871	0.03345	0.01871	DMS273
chr11	66257452	66258895	promoter|chr11:66257452-66258895	promoter	6.4619	6.4619	41.7561	10.3589	4.03093	6.62582e+07	88999	KLC2	66257702		0.57839	TRUE	ENSG00000174996	0.674562	0.500968	11396	471.5	TRUE	0.063014	0.123436	0.407193	1	0.407193	1	DMS273
chr11	66259888	66260388	genic|chr11:66259888-66260388	genic	0.846819	0.846819	0.717102	1.75138	0.40945	66260138	89000	KLC2	66257702		0.57839	TRUE	ENSG00000174996	0.674562	0.500968	11396	2436	FALSE	0.063014	0.123436	0.053362	0.020843	0.053362	0.020843	DMS273
chr11	66267163	66267870	genic|chr11:66267163-66267870	genic	6.34364	6.34364	40.2417	6.90384	5.82889	6.62675e+07	89001	KLC2	66257702		0.57839	TRUE	ENSG00000174996	0.674562	0.500968	11396	9814.5	FALSE	0.031585	0.068653	0.200366	0.078261	0.200366	0.078261	DMS273
chr11	66267163	66267870	genic|chr11:66267163-66267870	genic	6.34364	6.34364	40.2417	6.90384	5.82889	6.62675e+07	89001	RAB1B	66268584		0.79701	TRUE	ENSG00000174903	0.817744	0.762073	11397	1067.5	FALSE	0.063014	0.123436	0.399741	0.125896	0.399741	0.125896	DMS273
chr11	66267163	66267870	genic|chr11:66267163-66267870	genic	6.34364	6.34364	40.2417	6.90384	5.82889	6.62675e+07	89001	CNIH2	66278200		0.4129	TRUE	ENSG00000174871	0.414642	0.410989	11398	10683.5	FALSE	0.028957	0.063768	0.183692	0.056008	0.183692	0.056008	DMS273
chr11	66267163	66267870	genic|chr11:66267163-66267870	genic	6.34364	6.34364	40.2417	6.90384	5.82889	6.62675e+07	89001	YIF1A	66289167		0.906949	TRUE	ENSG00000174851	0.92057	0.873294	11399	21650.5	FALSE	0.014047	0.034494	0.089109	0.025089	0.089109	0.025089	DMS273
chr11	66267163	66267870	genic|chr11:66267163-66267870	genic	6.34364	6.34364	40.2417	6.90384	5.82889	6.62675e+07	89001	TMEM151A	66291901		0.335817	TRUE	ENSG00000179292	0.330567	0.323454	11400	24384.5	FALSE	0.012436	0.031104	0.078891	0.022758	0.078891	0.022758	DMS273
chr11	66267920	66269036	promoter|chr11:66267920-66269036	promoter	10.3785	10.3785	107.714	12.1184	8.88842	66268478	89002	RAB1B	66268584		0.79701	TRUE	ENSG00000174903	0.817744	0.762073	11397	106	TRUE	0.063014	0.123436	0.653996	1	0.653996	1	DMS273
chr11	66275300	66275800	genic|chr11:66275300-66275800	genic	0.862637	0.862637	0.744143	2.42329	0.30708	66275550	89004	CNIH2	66278200		0.4129	TRUE	ENSG00000174871	0.414642	0.410989	11398	2650	FALSE	0.063014	0.123436	0.054359	0.016574	0.054359	0.016574	DMS273
chr11	66277910	66278450	promoter|chr11:66277910-66278450	promoter	1.44944	1.44944	2.10087	1.45057	1.4483	66278180	89005	CNIH2	66278200		0.4129	TRUE	ENSG00000174871	0.414642	0.410989	11398	20	TRUE	0.063014	0.123436	0.091336	1	0.091336	1	DMS273
chr11	66280494	66280994	genic|chr11:66280494-66280994	genic	2.27475	2.27475	5.17448	3.82185	1.35392	66280744	89006	RAB1B	66268584		0.79701	TRUE	ENSG00000174903	0.817744	0.762073	11397	12160	FALSE	0.025361	0.056977	0.057691	0.018169	0.057691	0.018169	DMS273
chr11	66280494	66280994	genic|chr11:66280494-66280994	genic	2.27475	2.27475	5.17448	3.82185	1.35392	66280744	89006	CNIH2	66278200		0.4129	TRUE	ENSG00000174871	0.414642	0.410989	11398	2544	FALSE	0.063014	0.123436	0.143342	0.043705	0.143342	0.043705	DMS273
chr11	66280494	66280994	genic|chr11:66280494-66280994	genic	2.27475	2.27475	5.17448	3.82185	1.35392	66280744	89006	YIF1A	66289167		0.906949	TRUE	ENSG00000174851	0.92057	0.873294	11399	8423	FALSE	0.036939	0.078419	0.084028	0.023659	0.084028	0.023659	DMS273
chr11	66280494	66280994	genic|chr11:66280494-66280994	genic	2.27475	2.27475	5.17448	3.82185	1.35392	66280744	89006	TMEM151A	66291901		0.335817	TRUE	ENSG00000179292	0.330567	0.323454	11400	11157	FALSE	0.027699	0.061407	0.063008	0.018176	0.063008	0.018176	DMS273
chr11	66282371	66282871	genic|chr11:66282371-66282871	genic	6.6396	6.6396	44.0842	13.3321	3.30663	66282621	89007	KLC2	66257702		0.57839	TRUE	ENSG00000174996	0.674562	0.500968	11396	24919	FALSE	0.012163	0.030523	0.080758	0.031543	0.080758	0.031543	DMS273
chr11	66282371	66282871	genic|chr11:66282371-66282871	genic	6.6396	6.6396	44.0842	13.3321	3.30663	66282621	89007	RAB1B	66268584		0.79701	TRUE	ENSG00000174903	0.817744	0.762073	11397	14037	FALSE	0.021894	0.050288	0.145368	0.045783	0.145368	0.045783	DMS273
chr11	66282371	66282871	genic|chr11:66282371-66282871	genic	6.6396	6.6396	44.0842	13.3321	3.30663	66282621	89007	CNIH2	66278200		0.4129	TRUE	ENSG00000174871	0.414642	0.410989	11398	4421	FALSE	0.063014	0.123436	0.41839	0.127567	0.41839	0.127567	DMS273
chr11	66282371	66282871	genic|chr11:66282371-66282871	genic	6.6396	6.6396	44.0842	13.3321	3.30663	66282621	89007	YIF1A	66289167		0.906949	TRUE	ENSG00000174851	0.92057	0.873294	11399	6546	FALSE	0.047821	0.097648	0.317512	0.089399	0.317512	0.089399	DMS273
chr11	66282371	66282871	genic|chr11:66282371-66282871	genic	6.6396	6.6396	44.0842	13.3321	3.30663	66282621	89007	TMEM151A	66291901		0.335817	TRUE	ENSG00000179292	0.330567	0.323454	11400	9280	FALSE	0.03345	0.07208	0.222093	0.064068	0.222093	0.064068	DMS273
chr11	66288517	66289907	promoter|chr11:66288517-66289907	promoter	17.7522	17.7522	315.14	21.0666	14.9592	66289212	89008	YIF1A	66289167		0.906949	TRUE	ENSG00000174851	0.92057	0.873294	11399	45	TRUE	0.063014	0.123436	1.11864	1	1.11864	1	DMS273
chr11	66291651	66292151	promoter|chr11:66291651-66292151	promoter	0.75636	0.75636	0.57208	0.93147	0.61417	66291901	89009	TMEM151A	66291901		0.335817	TRUE	ENSG00000179292	0.330567	0.323454	11400	0	TRUE	0.063014	0.123436	0.047662	1	0.047662	1	DMS273
chr11	66311736	66313215	intergenic|chr11:66311736-66313215	intergenic	27.5505	27.5505	759.029	29.2105	25.9848	6.63125e+07	89011	PACS1	66070352		0.422772	TRUE	ENSG00000175115	0.44791	0.399473	11395	242124	FALSE	0.001185	0.004222	0.03264	0.018257	0.03264	0.018257	DMS273
chr11	66311736	66313215	intergenic|chr11:66311736-66313215	intergenic	27.5505	27.5505	759.029	29.2105	25.9848	6.63125e+07	89011	KLC2	66257702		0.57839	TRUE	ENSG00000174996	0.674562	0.500968	11396	54773.5	FALSE	0.005429	0.015384	0.149572	0.058421	0.149572	0.058421	DMS273
chr11	66311736	66313215	intergenic|chr11:66311736-66313215	intergenic	27.5505	27.5505	759.029	29.2105	25.9848	6.63125e+07	89011	RAB1B	66268584		0.79701	TRUE	ENSG00000174903	0.817744	0.762073	11397	43891.5	FALSE	0.006811	0.018653	0.187659	0.059102	0.187659	0.059102	DMS273
chr11	66311736	66313215	intergenic|chr11:66311736-66313215	intergenic	27.5505	27.5505	759.029	29.2105	25.9848	6.63125e+07	89011	CNIH2	66278200		0.4129	TRUE	ENSG00000174871	0.414642	0.410989	11398	34275.5	FALSE	0.008775	0.02313	0.241751	0.07371	0.241751	0.07371	DMS273
chr11	66311736	66313215	intergenic|chr11:66311736-66313215	intergenic	27.5505	27.5505	759.029	29.2105	25.9848	6.63125e+07	89011	YIF1A	66289167		0.906949	TRUE	ENSG00000174851	0.92057	0.873294	11399	23308.5	FALSE	0.013024	0.03235	0.358831	0.101032	0.358831	0.101032	DMS273
chr11	66311736	66313215	intergenic|chr11:66311736-66313215	intergenic	27.5505	27.5505	759.029	29.2105	25.9848	6.63125e+07	89011	TMEM151A	66291901		0.335817	TRUE	ENSG00000179292	0.330567	0.323454	11400	20574.5	FALSE	0.0148	0.036058	0.407742	0.117623	0.407742	0.117623	DMS273
chr11	66311736	66313215	intergenic|chr11:66311736-66313215	intergenic	27.5505	27.5505	759.029	29.2105	25.9848	6.63125e+07	89011	CD248	66317044		0.442853	TRUE	ENSG00000174807	0.46337	0.430925	11401	4568.5	FALSE	0.063014	0.123436	1.73608	0.426209	1.73608	0.426209	DMS273
chr11	66311736	66313215	intergenic|chr11:66311736-66313215	intergenic	27.5505	27.5505	759.029	29.2105	25.9848	6.63125e+07	89011	RIN1	66336529		0.647924	TRUE	ENSG00000174791	0.764759	0.551582	11402	24053.5	FALSE	0.012611	0.031476	0.347453	0.093867	0.347453	0.093867	DMS273
chr11	66311736	66313215	intergenic|chr11:66311736-66313215	intergenic	27.5505	27.5505	759.029	29.2105	25.9848	6.63125e+07	89011	BRMS1	66345111		0.626827	TRUE	ENSG00000174744	0.663699	0.594963	11403	32635.5	FALSE	0.009227	0.024138	0.254201	0.076267	0.254201	0.076267	DMS273
chr11	66311736	66313215	intergenic|chr11:66311736-66313215	intergenic	27.5505	27.5505	759.029	29.2105	25.9848	6.63125e+07	89011	B4GAT1	66347690		0.547711	TRUE	ENSG00000174684	0.574204	0.531477	11404	35214.5	FALSE	0.008535	0.022592	0.23515	0.074583	0.23515	0.074583	DMS273
chr11	66311736	66313215	intergenic|chr11:66311736-66313215	intergenic	27.5505	27.5505	759.029	29.2105	25.9848	6.63125e+07	89011	SLC29A2	66371820		0.864947	TRUE	ENSG00000174669	0.872617	0.838624	11405	59344.5	FALSE	0.005001	0.014347	0.137784	0.044778	0.137784	0.044778	DMS273
chr11	66311736	66313215	intergenic|chr11:66311736-66313215	intergenic	27.5505	27.5505	759.029	29.2105	25.9848	6.63125e+07	89011	NPAS4	66421003		0.356334	TRUE	ENSG00000174576	0.361125	0.341697	11406	108528	FALSE	0.002695	0.008486	0.074248	0.029222	0.074248	0.029222	DMS273
chr11	66311736	66313215	intergenic|chr11:66311736-66313215	intergenic	27.5505	27.5505	759.029	29.2105	25.9848	6.63125e+07	89011	MRPL11	66438848		0.718814	TRUE	ENSG00000174547	0.719297	0.714604	11407	126372	FALSE	0.002306	0.007433	0.063529	0.029473	0.063529	0.029473	DMS273
chr11	66311736	66313215	intergenic|chr11:66311736-66313215	intergenic	27.5505	27.5505	759.029	29.2105	25.9848	6.63125e+07	89011	PELI3	66466864		0.659489	TRUE	ENSG00000174516	0.598858	0.729169	11408	154388	FALSE	0.001878	0.006245	0.051749	0.025679	0.051749	0.025679	DMS273
chr11	66311736	66313215	intergenic|chr11:66311736-66313215	intergenic	27.5505	27.5505	759.029	29.2105	25.9848	6.63125e+07	89011	DPP3	66480012		0.730524	TRUE	ENSG00000254986	0.740951	0.710345	11409	167536	FALSE	0.001728	0.005816	0.047594	0.022394	0.047594	0.022394	DMS273
chr11	66311736	66313215	intergenic|chr11:66311736-66313215	intergenic	27.5505	27.5505	759.029	29.2105	25.9848	6.63125e+07	89011	BBS1	66510647		0.422336	TRUE	ENSG00000174483	0.438595	0.406949	11410	198172	FALSE	0.001455	0.005026	0.040073	0.026359	0.040073	0.026359	DMS273
chr11	66311736	66313215	intergenic|chr11:66311736-66313215	intergenic	27.5505	27.5505	759.029	29.2105	25.9848	6.63125e+07	89011	ZDHHC24	66546238		0.719733	TRUE	ENSG00000174165	0.749855	0.687022	11411	233762	FALSE	0.001228	0.004353	0.033836	0.017399	0.033836	0.017399	DMS273
chr11	66311736	66313215	intergenic|chr11:66311736-66313215	intergenic	27.5505	27.5505	759.029	29.2105	25.9848	6.63125e+07	89011	ACTN3	66546840		0.390884	TRUE	ENSG00000248746	0.395045	0.383238	11412	234364	FALSE	0.001225	0.004343	0.033747	0.017301	0.033747	0.017301	DMS273
chr11	66316794	66317361	promoter|chr11:66316794-66317361	promoter	1.67197	1.67197	2.79549	1.96841	1.42017	6.63171e+07	89012	CD248	66317044		0.442853	TRUE	ENSG00000174807	0.46337	0.430925	11401	33.5	TRUE	0.063014	0.123436	0.105358	1	0.105358	1	DMS273
chr11	66317957	66318797	intergenic|chr11:66317957-66318797	intergenic	1.58021	1.58021	2.49705	3.48492	0.71653	66318377	89013	CD248	66317044		0.442853	TRUE	ENSG00000174807	0.46337	0.430925	11401	1333	FALSE	0.063014	0.123436	0.099576	0.024446	0.099576	0.024446	DMS273
chr11	66324445	66325787	intergenic|chr11:66324445-66325787	intergenic	3.90516	3.90516	15.2503	7.65624	1.99188	66325116	89014	CD248	66317044		0.442853	TRUE	ENSG00000174807	0.46337	0.430925	11401	8072	FALSE	0.038585	0.081377	0.150681	0.036992	0.150681	0.036992	DMS273
chr11	66324445	66325787	intergenic|chr11:66324445-66325787	intergenic	3.90516	3.90516	15.2503	7.65624	1.99188	66325116	89014	RIN1	66336529		0.647924	TRUE	ENSG00000174791	0.764759	0.551582	11402	11413	FALSE	0.027063	0.060207	0.105684	0.028552	0.105684	0.028552	DMS273
chr11	66324445	66325787	intergenic|chr11:66324445-66325787	intergenic	3.90516	3.90516	15.2503	7.65624	1.99188	66325116	89014	BRMS1	66345111		0.626827	TRUE	ENSG00000174744	0.663699	0.594963	11403	19995	FALSE	0.015239	0.036966	0.059512	0.017855	0.059512	0.017855	DMS273
chr11	66324445	66325787	intergenic|chr11:66324445-66325787	intergenic	3.90516	3.90516	15.2503	7.65624	1.99188	66325116	89014	B4GAT1	66347690		0.547711	TRUE	ENSG00000174684	0.574204	0.531477	11404	22574	FALSE	0.013459	0.033263	0.052558	0.01667	0.052558	0.01667	DMS273
chr11	66328015	66328753	intergenic|chr11:66328015-66328753	intergenic	2.09302	2.09302	4.38072	4.0245	1.08851	66328384	89016	RIN1	66336529		0.647924	TRUE	ENSG00000174791	0.764759	0.551582	11402	8145	FALSE	0.038231	0.080742	0.080018	0.021618	0.080018	0.021618	DMS273
chr11	66333845	66335202	genic|chr11:66333845-66335202	genic	3.89387	3.89387	15.1622	9.24249	1.64049	6.63345e+07	89017	CD248	66317044		0.442853	TRUE	ENSG00000174807	0.46337	0.430925	11401	17479.5	FALSE	0.017489	0.041553	0.068101	0.016719	0.068101	0.016719	DMS273
chr11	66333845	66335202	genic|chr11:66333845-66335202	genic	3.89387	3.89387	15.1622	9.24249	1.64049	6.63345e+07	89017	RIN1	66336529		0.647924	TRUE	ENSG00000174791	0.764759	0.551582	11402	2005.5	FALSE	0.063014	0.123436	0.24537	0.066289	0.24537	0.066289	DMS273
chr11	66333845	66335202	genic|chr11:66333845-66335202	genic	3.89387	3.89387	15.1622	9.24249	1.64049	6.63345e+07	89017	BRMS1	66345111		0.626827	TRUE	ENSG00000174744	0.663699	0.594963	11403	10587.5	FALSE	0.029226	0.064271	0.113801	0.034143	0.113801	0.034143	DMS273
chr11	66333845	66335202	genic|chr11:66333845-66335202	genic	3.89387	3.89387	15.1622	9.24249	1.64049	6.63345e+07	89017	B4GAT1	66347690		0.547711	TRUE	ENSG00000174684	0.574204	0.531477	11404	13166.5	FALSE	0.023378	0.053168	0.09103	0.028872	0.09103	0.028872	DMS273
chr11	66335561	66336061	promoter|chr11:66335561-66336061	promoter	1.48526	1.48526	2.20599	2.02446	1.08967	66335811	89018	RIN1	66336529		0.647924	TRUE	ENSG00000174791	0.764759	0.551582	11402	718	TRUE	0.063014	0.123436	0.093593	1	0.093593	1	DMS273
chr11	66336208	66337335	promoter|chr11:66336208-66337335	promoter	10.8943	10.8943	118.685	17.9956	6.59522	6.63368e+07	89019	RIN1	66336529		0.647924	TRUE	ENSG00000174791	0.764759	0.551582	11402	242.5	TRUE	0.063014	0.123436	0.686495	1	0.686495	1	DMS273
chr11	66337511	66338011	genic|chr11:66337511-66338011	genic	5.21625	5.21625	27.2093	6.72616	4.0453	66337761	89020	CD248	66317044		0.442853	TRUE	ENSG00000174807	0.46337	0.430925	11401	20717	FALSE	0.014696	0.035843	0.076656	0.018819	0.076656	0.018819	DMS273
chr11	66337511	66338011	genic|chr11:66337511-66338011	genic	5.21625	5.21625	27.2093	6.72616	4.0453	66337761	89020	RIN1	66336529		0.647924	TRUE	ENSG00000174791	0.764759	0.551582	11402	1232	FALSE	0.063014	0.123436	0.328699	0.088801	0.328699	0.088801	DMS273
chr11	66337511	66338011	genic|chr11:66337511-66338011	genic	5.21625	5.21625	27.2093	6.72616	4.0453	66337761	89020	BRMS1	66345111		0.626827	TRUE	ENSG00000174744	0.663699	0.594963	11403	7350	FALSE	0.042471	0.088288	0.221541	0.066468	0.221541	0.066468	DMS273
chr11	66337511	66338011	genic|chr11:66337511-66338011	genic	5.21625	5.21625	27.2093	6.72616	4.0453	66337761	89020	B4GAT1	66347690		0.547711	TRUE	ENSG00000174684	0.574204	0.531477	11404	9929	FALSE	0.031212	0.067963	0.162812	0.051639	0.162812	0.051639	DMS273
chr11	66344629	66345690	promoter|chr11:66344629-66345690	promoter	5.25356	5.25356	27.5999	6.07465	4.54345	6.63452e+07	89021	BRMS1	66345111		0.626827	TRUE	ENSG00000174744	0.663699	0.594963	11403	48.5	TRUE	0.063014	0.123436	0.33105	1	0.33105	1	DMS273
chr11	66347355	66348461	promoter|chr11:66347355-66348461	promoter	5.04983	5.04983	25.5007	5.80793	4.39068	66347908	89022	B4GAT1	66347690		0.547711	TRUE	ENSG00000174684	0.574204	0.531477	11404	218	TRUE	0.063014	0.123436	0.318212	1	0.318212	1	DMS273
chr11	66359638	66361039	intergenic|chr11:66359638-66361039	intergenic	1.94012	1.94012	3.76408	5.44115	0.69178	6.63603e+07	89024	SLC29A2	66371820		0.864947	TRUE	ENSG00000174669	0.872617	0.838624	11405	11481.5	FALSE	0.026897	0.059895	0.052184	0.016959	0.052184	0.016959	DMS273
chr11	66361262	66362425	intergenic|chr11:66361262-66362425	intergenic	2.09054	2.09054	4.37035	4.68888	0.932067	6.63618e+07	89025	SLC29A2	66371820		0.864947	TRUE	ENSG00000174669	0.872617	0.838624	11405	9976.5	FALSE	0.03106	0.067682	0.064933	0.021102	0.064933	0.021102	DMS273
chr11	66363859	66364625	genic|chr11:66363859-66364625	genic	3.60644	3.60644	13.0064	6.96603	1.86712	66364242	89026	BRMS1	66345111		0.626827	TRUE	ENSG00000174744	0.663699	0.594963	11403	19131	FALSE	0.015945	0.038414	0.057503	0.017252	0.057503	0.017252	DMS273
chr11	66363859	66364625	genic|chr11:66363859-66364625	genic	3.60644	3.60644	13.0064	6.96603	1.86712	66364242	89026	B4GAT1	66347690		0.547711	TRUE	ENSG00000174684	0.574204	0.531477	11404	16552	FALSE	0.018494	0.043571	0.066696	0.021154	0.066696	0.021154	DMS273
chr11	66363859	66364625	genic|chr11:66363859-66364625	genic	3.60644	3.60644	13.0064	6.96603	1.86712	66364242	89026	SLC29A2	66371820		0.864947	TRUE	ENSG00000174669	0.872617	0.838624	11405	7578	FALSE	0.041163	0.085972	0.148452	0.048245	0.148452	0.048245	DMS273
chr11	66370056	66371033	genic|chr11:66370056-66371033	genic	3.36542	3.36542	11.326	5.47667	2.06805	6.63705e+07	89027	SLC29A2	66371820		0.864947	TRUE	ENSG00000174669	0.872617	0.838624	11405	1275.5	FALSE	0.063014	0.123436	0.21207	0.06892	0.21207	0.06892	DMS273
chr11	66371207	66372428	promoter|chr11:66371207-66372428	promoter	14.062	14.062	197.74	15.9752	12.3779	6.63718e+07	89028	SLC29A2	66371820		0.864947	TRUE	ENSG00000174669	0.872617	0.838624	11405	2.5	TRUE	0.063014	0.123436	0.886109	1	0.886109	1	DMS273
chr11	66408442	66409283	intergenic|chr11:66408442-66409283	intergenic	16.9813	16.9813	288.363	18.417	15.6574	6.64089e+07	89033	RIN1	66336529		0.647924	TRUE	ENSG00000174791	0.764759	0.551582	11402	72333.5	FALSE	0.004083	0.012078	0.069342	0.018733	0.069342	0.018733	DMS273
chr11	66408442	66409283	intergenic|chr11:66408442-66409283	intergenic	16.9813	16.9813	288.363	18.417	15.6574	6.64089e+07	89033	BRMS1	66345111		0.626827	TRUE	ENSG00000174744	0.663699	0.594963	11403	63751.5	FALSE	0.004647	0.013481	0.078918	0.023677	0.078918	0.023677	DMS273
chr11	66408442	66409283	intergenic|chr11:66408442-66409283	intergenic	16.9813	16.9813	288.363	18.417	15.6574	6.64089e+07	89033	B4GAT1	66347690		0.547711	TRUE	ENSG00000174684	0.574204	0.531477	11404	61172.5	FALSE	0.004848	0.013974	0.082327	0.026112	0.082327	0.026112	DMS273
chr11	66408442	66409283	intergenic|chr11:66408442-66409283	intergenic	16.9813	16.9813	288.363	18.417	15.6574	6.64089e+07	89033	SLC29A2	66371820		0.864947	TRUE	ENSG00000174669	0.872617	0.838624	11405	37042.5	FALSE	0.008104	0.021619	0.137618	0.044724	0.137618	0.044724	DMS273
chr11	66408442	66409283	intergenic|chr11:66408442-66409283	intergenic	16.9813	16.9813	288.363	18.417	15.6574	6.64089e+07	89033	NPAS4	66421003		0.356334	TRUE	ENSG00000174576	0.361125	0.341697	11406	12140.5	FALSE	0.025403	0.057056	0.431377	0.169778	0.431377	0.169778	DMS273
chr11	66408442	66409283	intergenic|chr11:66408442-66409283	intergenic	16.9813	16.9813	288.363	18.417	15.6574	6.64089e+07	89033	MRPL11	66438848		0.718814	TRUE	ENSG00000174547	0.719297	0.714604	11407	29985.5	FALSE	0.010063	0.025983	0.170878	0.079276	0.170878	0.079276	DMS273
chr11	66408442	66409283	intergenic|chr11:66408442-66409283	intergenic	16.9813	16.9813	288.363	18.417	15.6574	6.64089e+07	89033	PELI3	66466864		0.659489	TRUE	ENSG00000174516	0.598858	0.729169	11408	58001.5	FALSE	0.00512	0.014636	0.08694	0.043142	0.08694	0.043142	DMS273
chr11	66408442	66409283	intergenic|chr11:66408442-66409283	intergenic	16.9813	16.9813	288.363	18.417	15.6574	6.64089e+07	89033	DPP3	66480012		0.730524	TRUE	ENSG00000254986	0.740951	0.710345	11409	71149.5	FALSE	0.004153	0.012253	0.070524	0.033183	0.070524	0.033183	DMS273
chr11	66408442	66409283	intergenic|chr11:66408442-66409283	intergenic	16.9813	16.9813	288.363	18.417	15.6574	6.64089e+07	89033	BBS1	66510647		0.422336	TRUE	ENSG00000174483	0.438595	0.406949	11410	101784	FALSE	0.002878	0.008973	0.048872	0.032147	0.048872	0.032147	DMS273
chr11	66408442	66409283	intergenic|chr11:66408442-66409283	intergenic	16.9813	16.9813	288.363	18.417	15.6574	6.64089e+07	89033	ZDHHC24	66546238		0.719733	TRUE	ENSG00000174165	0.749855	0.687022	11411	137376	FALSE	0.002117	0.006913	0.035948	0.018486	0.035948	0.018486	DMS273
chr11	66408442	66409283	intergenic|chr11:66408442-66409283	intergenic	16.9813	16.9813	288.363	18.417	15.6574	6.64089e+07	89033	ACTN3	66546840		0.390884	TRUE	ENSG00000248746	0.395045	0.383238	11412	137978	FALSE	0.002107	0.006886	0.035788	0.018347	0.035788	0.018347	DMS273
chr11	66418067	66418567	intergenic|chr11:66418067-66418567	intergenic	5.35538	5.35538	28.6801	7.46983	3.83946	66418317	89034	NPAS4	66421003		0.356334	TRUE	ENSG00000174576	0.361125	0.341697	11406	2686	FALSE	0.063014	0.123436	0.337466	0.132818	0.337466	0.132818	DMS273
chr11	66418067	66418567	intergenic|chr11:66418067-66418567	intergenic	5.35538	5.35538	28.6801	7.46983	3.83946	66418317	89034	MRPL11	66438848		0.718814	TRUE	ENSG00000174547	0.719297	0.714604	11407	20531	FALSE	0.014832	0.036125	0.079431	0.036851	0.079431	0.036851	DMS273
chr11	66418067	66418567	intergenic|chr11:66418067-66418567	intergenic	5.35538	5.35538	28.6801	7.46983	3.83946	66418317	89034	PELI3	66466864		0.659489	TRUE	ENSG00000174516	0.598858	0.729169	11408	48547	FALSE	0.006143	0.017086	0.0329	0.016326	0.0329	0.016326	DMS273
chr11	66419741	66420241	intergenic|chr11:66419741-66420241	intergenic	2.23771	2.23771	5.00733	2.68185	1.86712	66419991	89035	NPAS4	66421003		0.356334	TRUE	ENSG00000174576	0.361125	0.341697	11406	1012	FALSE	0.063014	0.123436	0.141008	0.055497	0.141008	0.055497	DMS273
chr11	66419741	66420241	intergenic|chr11:66419741-66420241	intergenic	2.23771	2.23771	5.00733	2.68185	1.86712	66419991	89035	MRPL11	66438848		0.718814	TRUE	ENSG00000174547	0.719297	0.714604	11407	18857	FALSE	0.016182	0.038899	0.03621	0.016799	0.03621	0.016799	DMS273
chr11	66420510	66421253	promoter|chr11:66420510-66421253	promoter	1.02922	1.02922	1.05929	1.29357	0.81889	6.64209e+07	89036	NPAS4	66421003		0.356334	TRUE	ENSG00000174576	0.361125	0.341697	11406	121.5	TRUE	0.063014	0.123436	0.064856	1	0.064856	1	DMS273
chr11	66421443	66421943	promoter|chr11:66421443-66421943	promoter	1.30519	1.30519	1.70353	1.64846	1.03341	66421693	89037	NPAS4	66421003		0.356334	TRUE	ENSG00000174576	0.361125	0.341697	11406	690	TRUE	0.063014	0.123436	0.082246	1	0.082246	1	DMS273
chr11	66438064	66439336	promoter|chr11:66438064-66439336	promoter	7.89912	7.89912	62.3961	8.19421	7.61466	66438700	89040	MRPL11	66438848		0.718814	TRUE	ENSG00000174547	0.719297	0.714604	11407	148	TRUE	0.063014	0.123436	0.497758	1	0.497758	1	DMS273
chr11	66466242	66467550	promoter|chr11:66466242-66467550	promoter	6.33628	6.33628	40.1484	5.01892	7.99941	66466896	89041	PELI3	66466864		0.659489	TRUE	ENSG00000174516	0.598858	0.729169	11408	32	TRUE	0.063014	0.123436	0.399277	1	0.399277	1	DMS273
chr11	66467725	66468225	genic|chr11:66467725-66468225	genic	0.550812	0.550812	0.303394	1.48199	0.20472	66467975	89042	PELI3	66466864		0.659489	TRUE	ENSG00000174516	0.598858	0.729169	11408	1111	FALSE	0.063014	0.123436	0.034709	0.017224	0.034709	0.017224	DMS273
chr11	66476779	66477279	genic|chr11:66476779-66477279	genic	0.862038	0.862038	0.74311	1.45192	0.51181	66477029	89043	DPP3	66480012		0.730524	TRUE	ENSG00000254986	0.740951	0.710345	11409	2983	FALSE	0.063014	0.123436	0.054321	0.025559	0.054321	0.025559	DMS273
chr11	66479414	66480930	promoter|chr11:66479414-66480930	promoter	10.2408	10.2408	104.874	11.4543	9.15588	66480172	89044	DPP3	66480012		0.730524	TRUE	ENSG00000254986	0.740951	0.710345	11409	160	TRUE	0.063014	0.123436	0.645318	1	0.645318	1	DMS273
chr11	66508702	66509665	genic|chr11:66508702-66509665	genic	0.698711	0.698711	0.488197	1.19232	0.40945	6.65092e+07	89047	BBS1	66510647		0.422336	TRUE	ENSG00000174483	0.438595	0.406949	11410	1463.5	FALSE	0.063014	0.123436	0.044029	0.028961	0.044029	0.028961	DMS273
chr11	66510096	66511144	promoter|chr11:66510096-66511144	promoter	1.88055	1.88055	3.53648	2.14911	1.64556	66510620	89048	BBS1	66510647		0.422336	TRUE	ENSG00000174483	0.438595	0.406949	11410	27	TRUE	0.063014	0.123436	0.118502	1	0.118502	1	DMS273
chr11	66545582	66546488	promoter|chr11:66545582-66546488	promoter	7.37107	7.37107	54.3327	8.4862	6.40247	66546035	89049	ZDHHC24	66546238		0.719733	TRUE	ENSG00000174165	0.749855	0.687022	11411	203	TRUE	0.063014	0.123436	0.464483	1	0.464483	1	DMS273
chr11	66545582	66546488	promoter|chr11:66545582-66546488	promoter	7.37107	7.37107	54.3327	8.4862	6.40247	66546035	89049	ACTN3	66546840		0.390884	TRUE	ENSG00000248746	0.395045	0.383238	11412	805	TRUE	0.063014	0.123436	0.464483	1	0.464483	1	DMS273
chr11	66546590	66547090	promoter|chr11:66546590-66547090	promoter	0.922383	0.922383	0.85079	1.03896	0.81889	66546840	89050	ZDHHC24	66546238		0.719733	TRUE	ENSG00000174165	0.749855	0.687022	11411	602	TRUE	0.063014	0.123436	0.058123	1	0.058123	1	DMS273
chr11	66546590	66547090	promoter|chr11:66546590-66547090	promoter	0.922383	0.922383	0.85079	1.03896	0.81889	66546840	89050	ACTN3	66546840		0.390884	TRUE	ENSG00000248746	0.395045	0.383238	11412	0	TRUE	0.063014	0.123436	0.058123	1	0.058123	1	DMS273
chr11	66547561	66548563	genic|chr11:66547561-66548563	genic	1.99331	1.99331	3.97328	3.2347	1.22833	66548062	89051	ZDHHC24	66546238		0.719733	TRUE	ENSG00000174165	0.749855	0.687022	11411	1824	FALSE	0.063014	0.123436	0.125607	0.06459	0.125607	0.06459	DMS273
chr11	66547561	66548563	genic|chr11:66547561-66548563	genic	1.99331	1.99331	3.97328	3.2347	1.22833	66548062	89051	ACTN3	66546840		0.390884	TRUE	ENSG00000248746	0.395045	0.383238	11412	1222	FALSE	0.063014	0.123436	0.125607	0.064395	0.125607	0.064395	DMS273
chr11	66556938	66558289	genic|chr11:66556938-66558289	genic	2.71507	2.71507	7.37163	4.60077	1.60226	6.65576e+07	89052	ZDHHC24	66546238		0.719733	TRUE	ENSG00000174165	0.749855	0.687022	11411	11375.5	FALSE	0.027154	0.06038	0.073725	0.037912	0.073725	0.037912	DMS273
chr11	66556938	66558289	genic|chr11:66556938-66558289	genic	2.71507	2.71507	7.37163	4.60077	1.60226	6.65576e+07	89052	ACTN3	66546840		0.390884	TRUE	ENSG00000248746	0.395045	0.383238	11412	10773.5	FALSE	0.028709	0.063305	0.077947	0.039961	0.077947	0.039961	DMS273
chr11	66592833	66593468	promoter|chr11:66592833-66593468	promoter	5.00364	5.00364	25.0364	5.45681	4.5881	6.65932e+07	89056	CCDC87	66593083		0.632778	TRUE	ENSG00000182791	0.664957	0.607012	11414	67.5	TRUE	0.063014	0.123436	0.315301	1	0.315301	1	DMS273
chr11	66592833	66593468	promoter|chr11:66592833-66593468	promoter	5.00364	5.00364	25.0364	5.45681	4.5881	6.65932e+07	89056	CCS	66593218		0.632053	TRUE	ENSG00000173992	0.663699	0.607012	11415	67.5	TRUE	0.063014	0.123436	0.315301	1	0.315301	1	DMS273
chr11	66602147	66603193	genic|chr11:66602147-66603193	genic	1.80539	1.80539	3.25943	2.99439	1.08851	66602670	89058	CCDC87	66593083		0.632778	TRUE	ENSG00000182791	0.664957	0.607012	11414	9587	FALSE	0.032353	0.070068	0.05841	0.031346	0.05841	0.031346	DMS273
chr11	66602147	66603193	genic|chr11:66602147-66603193	genic	1.80539	1.80539	3.25943	2.99439	1.08851	66602670	89058	CCS	66593218		0.632053	TRUE	ENSG00000173992	0.663699	0.607012	11415	9452	FALSE	0.032827	0.070938	0.059265	0.031763	0.059265	0.031763	DMS273
chr11	66616259	66617300	promoter|chr11:66616259-66617300	promoter	23.6121	23.6121	557.531	26.5955	20.9633	6.66168e+07	89060	RBM14	66616581		0.961846	TRUE	ENSG00000239306	0.966104	0.942248	11416	198.5	TRUE	0.063014	0.123436	1.4879	1	1.4879	1	DMS273
chr11	66616259	66617300	promoter|chr11:66616259-66617300	promoter	23.6121	23.6121	557.531	26.5955	20.9633	6.66168e+07	89060	RBM14-RBM4	66616581		0.961846	TRUE	ENSG00000248643	0.966104	0.942248	11417	198.5	TRUE	0.063014	0.123436	1.4879	1	1.4879	1	DMS273
chr11	66637762	66639148	promoter|chr11:66637762-66639148	promoter	16.1877	16.1877	262.041	20.052	13.068	66638455	89062	RBM4	66638616		0.886287	TRUE	ENSG00000173933	0.909174	0.842955	11418	161	TRUE	0.063014	0.123436	1.02006	1	1.02006	1	DMS273
chr11	66677671	66678905	promoter|chr11:66677671-66678905	promoter	12.8881	12.8881	166.103	14.2953	11.6194	66678288	89067	RBM4B	66677921		0.803978	TRUE	ENSG00000173914	0.814744	0.778235	11419	367	TRUE	0.063014	0.123436	0.812136	1	0.812136	1	DMS273
chr11	66694649	66695149	genic|chr11:66694649-66695149	genic	2.12521	2.12521	4.51654	4.41236	1.02361	66694899	89070	RBM4B	66677921		0.803978	TRUE	ENSG00000173914	0.814744	0.778235	11419	16978	FALSE	0.018018	0.042618	0.038293	0.019003	0.038293	0.019003	DMS273
chr11	66727332	66727832	intergenic|chr11:66727332-66727832	intergenic	1.62609	1.62609	2.64417	2.34835	1.12597	66727582	89073	C11orf80	66744735		0.524775	TRUE	ENSG00000173715	0.502129	0.561018	11421	17153	FALSE	0.01783	0.04224	0.028994	0.021042	0.028994	0.021042	DMS273
chr11	66728239	66729598	intergenic|chr11:66728239-66729598	intergenic	2.71006	2.71006	7.34443	3.028	2.4255	6.67289e+07	89074	C11orf80	66744735		0.524775	TRUE	ENSG00000173715	0.502129	0.561018	11421	15816.5	FALSE	0.019375	0.045329	0.052507	0.038106	0.052507	0.038106	DMS273
chr11	66743170	66743874	intergenic|chr11:66743170-66743874	intergenic	0.885422	0.885422	0.783972	1.53177	0.51181	66743522	89075	C11orf80	66744735		0.524775	TRUE	ENSG00000173715	0.502129	0.561018	11421	1213	FALSE	0.063014	0.123436	0.055794	0.040492	0.055794	0.040492	DMS273
chr11	66744186	66745702	promoter|chr11:66744186-66745702	promoter	3.84632	3.84632	14.7942	3.44218	4.2979	66744944	89076	C11orf80	66744735		0.524775	TRUE	ENSG00000173715	0.502129	0.561018	11421	209	TRUE	0.063014	0.123436	0.242373	1	0.242373	1	DMS273
chr11	66842481	66843925	promoter|chr11:66842481-66843925	promoter	6.061	6.061	36.7358	6.9521	5.28412	66843203	89078	RCE1	66843411		0.634279	TRUE	ENSG00000173653	0.679667	0.596124	11422	208	TRUE	0.063014	0.123436	0.38193	1	0.38193	1	DMS273
chr11	66856079	66857069	promoter|chr11:66856079-66857069	promoter	10.0811	10.0811	101.629	10.2199	9.94428	66856574	89079	LRFN4	66857404		0.391464	TRUE	ENSG00000173621	0.385464	0.39369	11424	830	TRUE	0.063014	0.123436	0.635257	1	0.635257	1	DMS273
chr11	66857154	66857706	promoter|chr11:66857154-66857706	promoter	1.069	1.069	1.14276	1.32916	0.859762	66857430	89080	LRFN4	66857404		0.391464	TRUE	ENSG00000173621	0.385464	0.39369	11424	26	TRUE	0.063014	0.123436	0.067362	1	0.067362	1	DMS273
chr11	66866329	66866829	genic|chr11:66866329-66866829	genic	11.1366	11.1366	124.024	13.6131	9.11061	66866579	89081	C11orf80	66744735		0.524775	TRUE	ENSG00000173715	0.502129	0.561018	11421	121844	FALSE	0.002394	0.007673	0.026658	0.019347	0.026658	0.019347	DMS273
chr11	66866329	66866829	genic|chr11:66866329-66866829	genic	11.1366	11.1366	124.024	13.6131	9.11061	66866579	89081	RCE1	66843411		0.634279	TRUE	ENSG00000173653	0.679667	0.596124	11422	23168	FALSE	0.013105	0.03252	0.145949	0.087214	0.145949	0.087214	DMS273
chr11	66866329	66866829	genic|chr11:66866329-66866829	genic	11.1366	11.1366	124.024	13.6131	9.11061	66866579	89081	LRFN4	66857404		0.391464	TRUE	ENSG00000173621	0.385464	0.39369	11424	9175	FALSE	0.033842	0.072797	0.376883	0.176525	0.376883	0.176525	DMS273
chr11	66866329	66866829	genic|chr11:66866329-66866829	genic	11.1366	11.1366	124.024	13.6131	9.11061	66866579	89081	PC	66958376		0.922143	TRUE	ENSG00000173599	0.938014	0.886262	11423	91797	FALSE	0.003199	0.009816	0.035627	0.016822	0.035627	0.016822	DMS273
chr11	66866329	66866829	genic|chr11:66866329-66866829	genic	11.1366	11.1366	124.024	13.6131	9.11061	66866579	89081	SYT12	67023344		0.360979	TRUE	ENSG00000173227	0.375956	0.337777	11426	156765	FALSE	0.001849	0.006162	0.020594	0.017912	0.020594	0.017912	DMS273
chr11	66882573	66883607	genic|chr11:66882573-66883607	genic	7.71477	7.71477	59.5177	11.7184	5.079	66883090	89085	RCE1	66843411		0.634279	TRUE	ENSG00000173653	0.679667	0.596124	11422	39679	FALSE	0.007553	0.020364	0.05827	0.03482	0.05827	0.03482	DMS273
chr11	66882573	66883607	genic|chr11:66882573-66883607	genic	7.71477	7.71477	59.5177	11.7184	5.079	66883090	89085	LRFN4	66857404		0.391464	TRUE	ENSG00000173621	0.385464	0.39369	11424	25686	FALSE	0.011791	0.029728	0.090966	0.042607	0.090966	0.042607	DMS273
chr11	66951848	66952348	genic|chr11:66951848-66952348	genic	2.49659	2.49659	6.23298	3.98278	1.56498	66952098	89089	PC	66958376		0.922143	TRUE	ENSG00000173599	0.938014	0.886262	11423	6278	FALSE	0.049913	0.101264	0.124612	0.058836	0.124612	0.058836	DMS273
chr11	66957910	66958767	promoter|chr11:66957910-66958767	promoter	16.9641	16.9641	287.782	20.1806	14.2603	6.69583e+07	89090	PC	66958376		0.922143	TRUE	ENSG00000173599	0.938014	0.886262	11423	37.5	TRUE	0.063014	0.123436	1.06899	1	1.06899	1	DMS273
chr11	66987113	66988079	intergenic|chr11:66987113-66988079	intergenic	2.88973	2.88973	8.35053	2.61493	3.1934	66987596	89095	SYT12	67023344		0.360979	TRUE	ENSG00000173227	0.375956	0.337777	11426	35748	FALSE	0.008405	0.022299	0.024288	0.021125	0.024288	0.021125	DMS273
chr11	67022205	67024432	promoter|chr11:67022205-67024432	promoter	2.17033	2.17033	4.71033	2.47496	1.90319	6.70233e+07	89098	SYT12	67023344		0.360979	TRUE	ENSG00000173227	0.375956	0.337777	11426	25.5	TRUE	0.063014	0.123436	0.136762	1	0.136762	1	DMS273
chr11	67055002	67055502	intergenic|chr11:67055002-67055502	intergenic	2.31323	2.31323	5.35101	3.41921	1.56498	67055252	89103	SYT12	67023344		0.360979	TRUE	ENSG00000173227	0.375956	0.337777	11426	31908	FALSE	0.009442	0.024616	0.021842	0.018998	0.021842	0.018998	DMS273
chr11	67110721	67111739	intergenic|chr11:67110721-67111739	intergenic	3.35549	3.35549	11.2593	3.48492	3.23087	67111230	89112	KDM2A	67119268		0.884593	TRUE	ENSG00000173120	0.809518	0.943555	11428	8038	FALSE	0.038752	0.081676	0.130033	0.059523	0.130033	0.059523	DMS273
chr11	67115857	67116357	intergenic|chr11:67115857-67116357	intergenic	2.05023	2.05023	4.20346	2.32982	1.8042	67116107	89113	KDM2A	67119268		0.884593	TRUE	ENSG00000173120	0.809518	0.943555	11428	3161	FALSE	0.063014	0.123436	0.129194	0.059139	0.129194	0.059139	DMS273
chr11	67118416	67119518	promoter|chr11:67118416-67119518	promoter	16.7722	16.7722	281.305	11.7729	23.8942	67118967	89114	KDM2A	67119268		0.884593	TRUE	ENSG00000173120	0.809518	0.943555	11428	301	TRUE	0.063014	0.123436	1.05689	1	1.05689	1	DMS273
chr11	67239334	67240151	genic|chr11:67239334-67240151	genic	18.719	18.719	350.399	24.2796	14.4319	6.72397e+07	89117	SYT12	67023344		0.360979	TRUE	ENSG00000173227	0.375956	0.337777	11426	216398	FALSE	0.001329	0.004655	0.024881	0.021641	0.024881	0.021641	DMS273
chr11	67239334	67240151	genic|chr11:67239334-67240151	genic	18.719	18.719	350.399	24.2796	14.4319	6.72397e+07	89117	KDM2A	67119268		0.884593	TRUE	ENSG00000173120	0.809518	0.943555	11428	120474	FALSE	0.002422	0.007749	0.04533	0.02075	0.04533	0.02075	DMS273
chr11	67239334	67240151	genic|chr11:67239334-67240151	genic	18.719	18.719	350.399	24.2796	14.4319	6.72397e+07	89117	GRK2	67266433		0.396351	TRUE	ENSG00000173020	0.389867	0.399473	11429	26690.5	FALSE	0.011337	0.028753	0.212215	0.103707	0.212215	0.103707	DMS273
chr11	67239334	67240151	genic|chr11:67239334-67240151	genic	18.719	18.719	350.399	24.2796	14.4319	6.72397e+07	89117	ANKRD13D	67289290		0.680199	TRUE	ENSG00000172932	0.640884	0.724886	11430	49547.5	FALSE	0.006016	0.016786	0.112618	0.052505	0.112618	0.052505	DMS273
chr11	67239334	67240151	genic|chr11:67239334-67240151	genic	18.719	18.719	350.399	24.2796	14.4319	6.72397e+07	89117	SSH3	67303447		0.335672	TRUE	ENSG00000172830	0.376875	0.283146	11431	63704.5	FALSE	0.004651	0.013489	0.087059	0.048388	0.087059	0.048388	DMS273
chr11	67239334	67240151	genic|chr11:67239334-67240151	genic	18.719	18.719	350.399	24.2796	14.4319	6.72397e+07	89117	POLD4	67353596		0.64265	TRUE	ENSG00000175482	0.661908	0.627746	11432	113854	FALSE	0.002566	0.008139	0.048032	0.02518	0.048032	0.02518	DMS273
chr11	67239334	67240151	genic|chr11:67239334-67240151	genic	18.719	18.719	350.399	24.2796	14.4319	6.72397e+07	89117	CLCF1	67373735		0.358899	TRUE	ENSG00000175505	0.351084	0.356842	11433	133992	FALSE	0.002172	0.007064	0.040652	0.023615	0.040652	0.023615	DMS273
chr11	67239334	67240151	genic|chr11:67239334-67240151	genic	18.719	18.719	350.399	24.2796	14.4319	6.72397e+07	89117	RAD9A	67391951		0.54234	TRUE	ENSG00000172613	0.520976	0.57447	11434	152208	FALSE	0.001906	0.006323	0.035676	0.018508	0.035676	0.018508	DMS273
chr11	67239334	67240151	genic|chr11:67239334-67240151	genic	18.719	18.719	350.399	24.2796	14.4319	6.72397e+07	89117	PPP1CA	67401905		0.677973	TRUE	ENSG00000172531	0.634424	0.728201	11435	162162	FALSE	0.001786	0.005984	0.033435	0.016008	0.033435	0.016008	DMS273
chr11	67240437	67241504	genic|chr11:67240437-67241504	genic	2.81231	2.81231	7.9091	5.47667	1.44415	6.7241e+07	89118	GRK2	67266433		0.396351	TRUE	ENSG00000173020	0.389867	0.399473	11429	25462.5	FALSE	0.011897	0.029955	0.033459	0.016351	0.033459	0.016351	DMS273
chr11	67258583	67259083	intergenic|chr11:67258583-67259083	intergenic	1.47348	1.47348	2.17115	1.9946	1.08851	67258833	89121	GRK2	67266433		0.396351	TRUE	ENSG00000173020	0.389867	0.399473	11429	7600	FALSE	0.041041	0.085756	0.060473	0.029553	0.060473	0.029553	DMS273
chr11	67261066	67261796	intergenic|chr11:67261066-67261796	intergenic	1.19135	1.19135	1.41931	1.54063	0.92125	67261431	89122	GRK2	67266433		0.396351	TRUE	ENSG00000173020	0.389867	0.399473	11429	5002	FALSE	0.062989	0.123393	0.075041	0.036672	0.075041	0.036672	DMS273
chr11	67262610	67263110	intergenic|chr11:67262610-67263110	intergenic	1.77398	1.77398	3.14699	2.7117	1.16052	67262860	89123	GRK2	67266433		0.396351	TRUE	ENSG00000173020	0.389867	0.399473	11429	3573	FALSE	0.063014	0.123436	0.111786	0.054628	0.111786	0.054628	DMS273
chr11	67266109	67266941	promoter|chr11:67266109-67266941	promoter	1.51112	1.51112	2.28348	1.60789	1.42017	67266525	89124	GRK2	67266433		0.396351	TRUE	ENSG00000173020	0.389867	0.399473	11429	92	TRUE	0.063014	0.123436	0.095222	1	0.095222	1	DMS273
chr11	67269386	67270139	genic|chr11:67269386-67270139	genic	2.0337	2.0337	4.13592	2.86393	1.44415	6.72698e+07	89125	GRK2	67266433		0.396351	TRUE	ENSG00000173020	0.389867	0.399473	11429	3329.5	FALSE	0.063014	0.123436	0.128152	0.062626	0.128152	0.062626	DMS273
chr11	67276861	67277361	genic|chr11:67276861-67277361	genic	2.00813	2.00813	4.03258	2.79237	1.44415	67277111	89126	GRK2	67266433		0.396351	TRUE	ENSG00000173020	0.389867	0.399473	11429	10678	FALSE	0.028972	0.063797	0.05818	0.028432	0.05818	0.028432	DMS273
chr11	67276861	67277361	genic|chr11:67276861-67277361	genic	2.00813	2.00813	4.03258	2.79237	1.44415	67277111	89126	ANKRD13D	67289290		0.680199	TRUE	ENSG00000172932	0.640884	0.724886	11430	12179	FALSE	0.025321	0.056899	0.050848	0.023706	0.050848	0.023706	DMS273
chr11	67277454	67277954	genic|chr11:67277454-67277954	genic	10.1528	10.1528	103.08	8.99775	11.4562	67277704	89127	GRK2	67266433		0.396351	TRUE	ENSG00000173020	0.389867	0.399473	11429	11271	FALSE	0.027412	0.060867	0.27831	0.136006	0.27831	0.136006	DMS273
chr11	67277454	67277954	genic|chr11:67277454-67277954	genic	10.1528	10.1528	103.08	8.99775	11.4562	67277704	89127	ANKRD13D	67289290		0.680199	TRUE	ENSG00000172932	0.640884	0.724886	11430	11586	FALSE	0.026649	0.059425	0.270563	0.126143	0.270563	0.126143	DMS273
chr11	67277454	67277954	genic|chr11:67277454-67277954	genic	10.1528	10.1528	103.08	8.99775	11.4562	67277704	89127	SSH3	67303447		0.335672	TRUE	ENSG00000172830	0.376875	0.283146	11431	25743	FALSE	0.011764	0.029671	0.119443	0.066387	0.119443	0.066387	DMS273
chr11	67277454	67277954	genic|chr11:67277454-67277954	genic	10.1528	10.1528	103.08	8.99775	11.4562	67277704	89127	POLD4	67353596		0.64265	TRUE	ENSG00000175482	0.661908	0.627746	11432	75892	FALSE	0.003887	0.011584	0.039469	0.020691	0.039469	0.020691	DMS273
chr11	67277454	67277954	genic|chr11:67277454-67277954	genic	10.1528	10.1528	103.08	8.99775	11.4562	67277704	89127	CLCF1	67373735		0.358899	TRUE	ENSG00000175505	0.351084	0.356842	11433	96031	FALSE	0.003055	0.009439	0.031014	0.018017	0.031014	0.018017	DMS273
chr11	67288033	67288768	intergenic|chr11:67288033-67288768	intergenic	3.84658	3.84658	14.7962	4.47469	3.30663	6.72884e+07	89128	GRK2	67266433		0.396351	TRUE	ENSG00000173020	0.389867	0.399473	11429	21967.5	FALSE	0.013839	0.034061	0.053234	0.026015	0.053234	0.026015	DMS273
chr11	67288033	67288768	intergenic|chr11:67288033-67288768	intergenic	3.84658	3.84658	14.7962	4.47469	3.30663	6.72884e+07	89128	ANKRD13D	67289290		0.680199	TRUE	ENSG00000172932	0.640884	0.724886	11430	889.5	FALSE	0.063014	0.123436	0.24239	0.113008	0.24239	0.113008	DMS273
chr11	67288033	67288768	intergenic|chr11:67288033-67288768	intergenic	3.84658	3.84658	14.7962	4.47469	3.30663	6.72884e+07	89128	SSH3	67303447		0.335672	TRUE	ENSG00000172830	0.376875	0.283146	11431	15046.5	FALSE	0.020391	0.04734	0.078435	0.043595	0.078435	0.043595	DMS273
chr11	67288878	67289657	promoter|chr11:67288878-67289657	promoter	5.93392	5.93392	35.2114	4.98847	7.05856	6.72893e+07	89129	ANKRD13D	67289290		0.680199	TRUE	ENSG00000172932	0.640884	0.724886	11430	22.5	TRUE	0.063014	0.123436	0.373923	1	0.373923	1	DMS273
chr11	67301797	67302548	genic|chr11:67301797-67302548	genic	1.09767	1.09767	1.20489	1.96182	0.61417	6.73022e+07	89130	SSH3	67303447		0.335672	TRUE	ENSG00000172830	0.376875	0.283146	11431	1274.5	FALSE	0.063014	0.123436	0.069169	0.038445	0.069169	0.038445	DMS273
chr11	67302983	67303699	promoter|chr11:67302983-67303699	promoter	0.904417	0.904417	0.81797	1.3791	0.593117	67303341	89131	SSH3	67303447		0.335672	TRUE	ENSG00000172830	0.376875	0.283146	11431	106	TRUE	0.063014	0.123436	0.056991	1	0.056991	1	DMS273
chr11	67307620	67308480	genic|chr11:67307620-67308480	genic	1.24507	1.24507	1.5502	2.16348	0.71653	67308050	89132	SSH3	67303447		0.335672	TRUE	ENSG00000172830	0.376875	0.283146	11431	4603	FALSE	0.063014	0.123436	0.078457	0.043607	0.078457	0.043607	DMS273
chr11	67317005	67318301	intergenic|chr11:67317005-67318301	intergenic	10.941	10.941	119.706	15.5864	7.68015	67317653	89134	GRK2	67266433		0.396351	TRUE	ENSG00000173020	0.389867	0.399473	11429	51220	FALSE	0.005815	0.016308	0.063623	0.031092	0.063623	0.031092	DMS273
chr11	67317005	67318301	intergenic|chr11:67317005-67318301	intergenic	10.941	10.941	119.706	15.5864	7.68015	67317653	89134	ANKRD13D	67289290		0.680199	TRUE	ENSG00000172932	0.640884	0.724886	11430	28363	FALSE	0.010653	0.027272	0.116552	0.054339	0.116552	0.054339	DMS273
chr11	67317005	67318301	intergenic|chr11:67317005-67318301	intergenic	10.941	10.941	119.706	15.5864	7.68015	67317653	89134	SSH3	67303447		0.335672	TRUE	ENSG00000172830	0.376875	0.283146	11431	14206	FALSE	0.021627	0.049767	0.236625	0.131518	0.236625	0.131518	DMS273
chr11	67317005	67318301	intergenic|chr11:67317005-67318301	intergenic	10.941	10.941	119.706	15.5864	7.68015	67317653	89134	POLD4	67353596		0.64265	TRUE	ENSG00000175482	0.661908	0.627746	11432	35943	FALSE	0.008358	0.022194	0.091446	0.04794	0.091446	0.04794	DMS273
chr11	67317005	67318301	intergenic|chr11:67317005-67318301	intergenic	10.941	10.941	119.706	15.5864	7.68015	67317653	89134	CLCF1	67373735		0.358899	TRUE	ENSG00000175505	0.351084	0.356842	11433	56082	FALSE	0.005299	0.015071	0.05798	0.033682	0.05798	0.033682	DMS273
chr11	67317005	67318301	intergenic|chr11:67317005-67318301	intergenic	10.941	10.941	119.706	15.5864	7.68015	67317653	89134	RAD9A	67391951		0.54234	TRUE	ENSG00000172613	0.520976	0.57447	11434	74298	FALSE	0.003973	0.0118	0.043468	0.02255	0.043468	0.02255	DMS273
chr11	67317005	67318301	intergenic|chr11:67317005-67318301	intergenic	10.941	10.941	119.706	15.5864	7.68015	67317653	89134	PPP1CA	67401905		0.677973	TRUE	ENSG00000172531	0.634424	0.728201	11435	84252	FALSE	0.003493	0.010577	0.038216	0.018297	0.038216	0.018297	DMS273
chr11	67347965	67348944	intergenic|chr11:67347965-67348944	intergenic	3.32433	3.32433	11.0512	3.729	2.96358	6.73485e+07	89136	POLD4	67353596		0.64265	TRUE	ENSG00000175482	0.661908	0.627746	11432	5141.5	FALSE	0.061239	0.120476	0.203579	0.106725	0.203579	0.106725	DMS273
chr11	67347965	67348944	intergenic|chr11:67347965-67348944	intergenic	3.32433	3.32433	11.0512	3.729	2.96358	6.73485e+07	89136	CLCF1	67373735		0.358899	TRUE	ENSG00000175505	0.351084	0.356842	11433	25280.5	FALSE	0.011985	0.030143	0.039842	0.023145	0.039842	0.023145	DMS273
chr11	67351122	67351622	genic|chr11:67351122-67351622	genic	0.552639	0.552639	0.30541	0.994563	0.30708	67351372	89137	POLD4	67353596		0.64265	TRUE	ENSG00000175482	0.661908	0.627746	11432	2224	FALSE	0.063014	0.123436	0.034824	0.018256	0.034824	0.018256	DMS273
chr11	67352856	67353912	promoter|chr11:67352856-67353912	promoter	5.66314	5.66314	32.0711	6.25761	5.12514	67353384	89138	POLD4	67353596		0.64265	TRUE	ENSG00000175482	0.661908	0.627746	11432	212	TRUE	0.063014	0.123436	0.356859	1	0.356859	1	DMS273
chr11	67356790	67357290	intergenic|chr11:67356790-67357290	intergenic	0.735549	0.735549	0.541032	1.32136	0.40945	67357040	89139	POLD4	67353596		0.64265	TRUE	ENSG00000175482	0.661908	0.627746	11432	3444	FALSE	0.063014	0.123436	0.04635	0.024299	0.04635	0.024299	DMS273
chr11	67366493	67368394	genic|chr11:67366493-67368394	genic	3.43913	3.43913	11.8276	6.79336	1.74106	6.73674e+07	89140	POLD4	67353596		0.64265	TRUE	ENSG00000175482	0.661908	0.627746	11432	13847.5	FALSE	0.022201	0.050886	0.076352	0.040027	0.076352	0.040027	DMS273
chr11	67366493	67368394	genic|chr11:67366493-67368394	genic	3.43913	3.43913	11.8276	6.79336	1.74106	6.73674e+07	89140	CLCF1	67373735		0.358899	TRUE	ENSG00000175505	0.351084	0.356842	11433	6291.5	FALSE	0.049803	0.101075	0.171279	0.099499	0.171279	0.099499	DMS273
chr11	67366493	67368394	genic|chr11:67366493-67368394	genic	3.43913	3.43913	11.8276	6.79336	1.74106	6.73674e+07	89140	RAD9A	67391951		0.54234	TRUE	ENSG00000172613	0.520976	0.57447	11434	24507.5	FALSE	0.012372	0.030968	0.04255	0.022074	0.04255	0.022074	DMS273
chr11	67371362	67371862	genic|chr11:67371362-67371862	genic	0.636996	0.636996	0.405764	1.32136	0.30708	67371612	89141	CLCF1	67373735		0.358899	TRUE	ENSG00000175505	0.351084	0.356842	11433	2123	FALSE	0.063014	0.123436	0.04014	0.023318	0.04014	0.023318	DMS273
chr11	67372921	67373421	promoter|chr11:67372921-67373421	promoter	1.15732	1.15732	1.33939	1.37045	0.97733	67373171	89142	CLCF1	67373735		0.358899	TRUE	ENSG00000175505	0.351084	0.356842	11433	564	TRUE	0.063014	0.123436	0.072928	1	0.072928	1	DMS273
chr11	67373485	67373985	promoter|chr11:67373485-67373985	promoter	0.69204	0.69204	0.478919	0.922326	0.519251	67373735	89143	CLCF1	67373735		0.358899	TRUE	ENSG00000175505	0.351084	0.356842	11433	0	TRUE	0.063014	0.123436	0.043608	1	0.043608	1	DMS273
chr11	67384754	67385519	intergenic|chr11:67384754-67385519	intergenic	0.764692	0.764692	0.584754	1.90424	0.30708	6.73851e+07	89145	RAD9A	67391951		0.54234	TRUE	ENSG00000172613	0.520976	0.57447	11434	6814.5	FALSE	0.045892	0.094293	0.035094	0.018206	0.035094	0.018206	DMS273
chr11	67389365	67389865	intergenic|chr11:67389365-67389865	intergenic	0.767406	0.767406	0.588912	1.15065	0.51181	67389615	89146	RAD9A	67391951		0.54234	TRUE	ENSG00000172613	0.520976	0.57447	11434	2336	FALSE	0.063014	0.123436	0.048358	0.025087	0.048358	0.025087	DMS273
chr11	67390871	67392399	promoter|chr11:67390871-67392399	promoter	4.42129	4.42129	19.5478	4.27815	4.56923	67391635	89147	RAD9A	67391951		0.54234	TRUE	ENSG00000172613	0.520976	0.57447	11434	316	TRUE	0.063014	0.123436	0.278605	1	0.278605	1	DMS273
chr11	67400983	67402308	promoter|chr11:67400983-67402308	promoter	6.83412	6.83412	46.7052	5.96374	7.83154	6.74016e+07	89149	PPP1CA	67401905		0.677973	TRUE	ENSG00000172531	0.634424	0.728201	11435	259.5	TRUE	0.063014	0.123436	0.430648	1	0.430648	1	DMS273
chr11	67406986	67407486	genic|chr11:67406986-67407486	genic	0.628571	0.628571	0.395102	0.771968	0.51181	67407236	89151	PPP1CA	67401905		0.677973	TRUE	ENSG00000172531	0.634424	0.728201	11435	5331	FALSE	0.059011	0.116742	0.037093	0.017759	0.037093	0.017759	DMS273
chr11	67409944	67410444	genic|chr11:67409944-67410444	genic	0.994799	0.994799	0.989625	1.2085	0.81889	67410194	89152	PPP1CA	67401905		0.677973	TRUE	ENSG00000172531	0.634424	0.728201	11435	8289	FALSE	0.037551	0.07952	0.037356	0.017885	0.037356	0.017885	DMS273
chr11	67409944	67410444	genic|chr11:67409944-67410444	genic	0.994799	0.994799	0.989625	1.2085	0.81889	67410194	89152	CARNS1	67415677		0.41486	TRUE	ENSG00000172508	0.432328	0.397706	11437	5483	FALSE	0.057336	0.113922	0.057038	0.023513	0.057038	0.023513	DMS273
chr11	67412869	67413711	intergenic|chr11:67412869-67413711	intergenic	0.647929	0.647929	0.419812	1.36711	0.30708	67413290	89153	CARNS1	67415677		0.41486	TRUE	ENSG00000172508	0.432328	0.397706	11437	2387	FALSE	0.063014	0.123436	0.040829	0.016831	0.040829	0.016831	DMS273
chr11	67415022	67415927	promoter|chr11:67415022-67415927	promoter	1.83063	1.83063	3.35121	2.06495	1.6229	6.74155e+07	89154	CARNS1	67415677		0.41486	TRUE	ENSG00000172508	0.432328	0.397706	11437	202.5	TRUE	0.063014	0.123436	0.115356	1	0.115356	1	DMS273
chr11	67416874	67417374	genic|chr11:67416874-67417374	genic	0.969072	0.969072	0.939101	1.35751	0.69178	67417124	89155	CARNS1	67415677		0.41486	TRUE	ENSG00000172508	0.432328	0.397706	11437	1447	FALSE	0.063014	0.123436	0.061065	0.025174	0.061065	0.025174	DMS273
chr11	67418374	67419319	genic|chr11:67418374-67419319	genic	3.18433	3.18433	10.1399	5.4308	1.86712	6.74188e+07	89156	RAD9A	67391951		0.54234	TRUE	ENSG00000172613	0.520976	0.57447	11434	26895.5	FALSE	0.011248	0.028562	0.035819	0.018582	0.035819	0.018582	DMS273
chr11	67418374	67419319	genic|chr11:67418374-67419319	genic	3.18433	3.18433	10.1399	5.4308	1.86712	6.74188e+07	89156	PPP1CA	67401905		0.677973	TRUE	ENSG00000172531	0.634424	0.728201	11435	16941.5	FALSE	0.018058	0.042698	0.057503	0.027532	0.057503	0.027532	DMS273
chr11	67418374	67419319	genic|chr11:67418374-67419319	genic	3.18433	3.18433	10.1399	5.4308	1.86712	6.74188e+07	89156	CARNS1	67415677		0.41486	TRUE	ENSG00000172508	0.432328	0.397706	11437	3169.5	FALSE	0.063014	0.123436	0.200658	0.082719	0.200658	0.082719	DMS273
chr11	67418374	67419319	genic|chr11:67418374-67419319	genic	3.18433	3.18433	10.1399	5.4308	1.86712	6.74188e+07	89156	RPS6KB2	67428463		0.571373	TRUE	ENSG00000175634	0.604761	0.545098	11438	9616.5	FALSE	0.032252	0.069881	0.102699	0.045192	0.102699	0.045192	DMS273
chr11	67418374	67419319	genic|chr11:67418374-67419319	genic	3.18433	3.18433	10.1399	5.4308	1.86712	6.74188e+07	89156	PTPRCAP	67437682		0.322147	TRUE	ENSG00000213402	0.330567	0.291276	11439	18835.5	FALSE	0.016201	0.038938	0.051589	0.02372	0.051589	0.02372	DMS273
chr11	67418374	67419319	genic|chr11:67418374-67419319	genic	3.18433	3.18433	10.1399	5.4308	1.86712	6.74188e+07	89156	CORO1B	67443512		0.611487	TRUE	ENSG00000172725	0.557365	0.671514	11440	24665.5	FALSE	0.012291	0.030796	0.039139	0.019068	0.039139	0.019068	DMS273
chr11	67420429	67420929	genic|chr11:67420429-67420929	genic	1.44001	1.44001	2.07364	2.02581	1.02361	67420679	89157	CARNS1	67415677		0.41486	TRUE	ENSG00000172508	0.432328	0.397706	11437	5002	FALSE	0.062989	0.123393	0.090704	0.037392	0.090704	0.037392	DMS273
chr11	67420429	67420929	genic|chr11:67420429-67420929	genic	1.44001	1.44001	2.07364	2.02581	1.02361	67420679	89157	RPS6KB2	67428463		0.571373	TRUE	ENSG00000175634	0.604761	0.545098	11438	7784	FALSE	0.040048	0.08399	0.057669	0.025377	0.057669	0.025377	DMS273
chr11	67421019	67421519	genic|chr11:67421019-67421519	genic	7.64303	7.64303	58.4159	6.94066	8.41648	67421269	89158	POLD4	67353596		0.64265	TRUE	ENSG00000175482	0.661908	0.627746	11432	67673	FALSE	0.004372	0.012798	0.033413	0.017517	0.033413	0.017517	DMS273
chr11	67421019	67421519	genic|chr11:67421019-67421519	genic	7.64303	7.64303	58.4159	6.94066	8.41648	67421269	89158	CLCF1	67373735		0.358899	TRUE	ENSG00000175505	0.351084	0.356842	11433	47534	FALSE	0.006277	0.017403	0.047978	0.027871	0.047978	0.027871	DMS273
chr11	67421019	67421519	genic|chr11:67421019-67421519	genic	7.64303	7.64303	58.4159	6.94066	8.41648	67421269	89158	RAD9A	67391951		0.54234	TRUE	ENSG00000172613	0.520976	0.57447	11434	29318	FALSE	0.010297	0.026497	0.078704	0.04083	0.078704	0.04083	DMS273
chr11	67421019	67421519	genic|chr11:67421019-67421519	genic	7.64303	7.64303	58.4159	6.94066	8.41648	67421269	89158	PPP1CA	67401905		0.677973	TRUE	ENSG00000172531	0.634424	0.728201	11435	19364	FALSE	0.015748	0.038012	0.120363	0.057628	0.120363	0.057628	DMS273
chr11	67421019	67421519	genic|chr11:67421019-67421519	genic	7.64303	7.64303	58.4159	6.94066	8.41648	67421269	89158	CARNS1	67415677		0.41486	TRUE	ENSG00000172508	0.432328	0.397706	11437	5592	FALSE	0.056192	0.111988	0.429477	0.177047	0.429477	0.177047	DMS273
chr11	67421019	67421519	genic|chr11:67421019-67421519	genic	7.64303	7.64303	58.4159	6.94066	8.41648	67421269	89158	RPS6KB2	67428463		0.571373	TRUE	ENSG00000175634	0.604761	0.545098	11438	7194	FALSE	0.043415	0.089951	0.33182	0.146016	0.33182	0.146016	DMS273
chr11	67421019	67421519	genic|chr11:67421019-67421519	genic	7.64303	7.64303	58.4159	6.94066	8.41648	67421269	89158	PTPRCAP	67437682		0.322147	TRUE	ENSG00000213402	0.330567	0.291276	11439	16413	FALSE	0.018654	0.043892	0.142573	0.065555	0.142573	0.065555	DMS273
chr11	67421019	67421519	genic|chr11:67421019-67421519	genic	7.64303	7.64303	58.4159	6.94066	8.41648	67421269	89158	CORO1B	67443512		0.611487	TRUE	ENSG00000172725	0.557365	0.671514	11440	22243	FALSE	0.013664	0.033694	0.104433	0.050879	0.104433	0.050879	DMS273
chr11	67421019	67421519	genic|chr11:67421019-67421519	genic	7.64303	7.64303	58.4159	6.94066	8.41648	67421269	89158	TMEM134	67469277		0.671925	TRUE	ENSG00000172663	0.701224	0.646908	11443	48008	FALSE	0.006214	0.017253	0.047493	0.026884	0.047493	0.026884	DMS273
chr11	67421019	67421519	genic|chr11:67421019-67421519	genic	7.64303	7.64303	58.4159	6.94066	8.41648	67421269	89158	AIP	67483028		0.667763	TRUE	ENSG00000110711	0.749177	0.598108	11444	61759	FALSE	0.004801	0.013858	0.036694	0.020322	0.036694	0.020322	DMS273
chr11	67427885	67429468	promoter|chr11:67427885-67429468	promoter	4.80568	4.80568	23.0946	5.66861	4.07412	6.74287e+07	89159	RPS6KB2	67428463		0.571373	TRUE	ENSG00000175634	0.604761	0.545098	11438	213.5	TRUE	0.063014	0.123436	0.302827	1	0.302827	1	DMS273
chr11	67436320	67436820	genic|chr11:67436320-67436820	genic	2.26665	2.26665	5.13768	2.32003	2.21448	67436570	89162	RPS6KB2	67428463		0.571373	TRUE	ENSG00000175634	0.604761	0.545098	11438	8107	FALSE	0.038415	0.081071	0.087072	0.038316	0.087072	0.038316	DMS273
chr11	67436320	67436820	genic|chr11:67436320-67436820	genic	2.26665	2.26665	5.13768	2.32003	2.21448	67436570	89162	PTPRCAP	67437682		0.322147	TRUE	ENSG00000213402	0.330567	0.291276	11439	1112	FALSE	0.063014	0.123436	0.142831	0.065674	0.142831	0.065674	DMS273
chr11	67436320	67436820	genic|chr11:67436320-67436820	genic	2.26665	2.26665	5.13768	2.32003	2.21448	67436570	89162	CORO1B	67443512		0.611487	TRUE	ENSG00000172725	0.557365	0.671514	11440	6942	FALSE	0.045029	0.092785	0.102066	0.049726	0.102066	0.049726	DMS273
chr11	67437432	67437932	promoter|chr11:67437432-67437932	promoter	0.599529	0.599529	0.359435	0.947781	0.379238	67437682	89163	PTPRCAP	67437682		0.322147	TRUE	ENSG00000213402	0.330567	0.291276	11439	0	TRUE	0.063014	0.123436	0.037779	1	0.037779	1	DMS273
chr11	67439224	67439724	genic|chr11:67439224-67439724	genic	1.61043	1.61043	2.59349	2.8379	0.913879	67439474	89164	RPS6KB2	67428463		0.571373	TRUE	ENSG00000175634	0.604761	0.545098	11438	11011	FALSE	0.028075	0.062115	0.045213	0.019896	0.045213	0.019896	DMS273
chr11	67439224	67439724	genic|chr11:67439224-67439724	genic	1.61043	1.61043	2.59349	2.8379	0.913879	67439474	89164	PTPRCAP	67437682		0.322147	TRUE	ENSG00000213402	0.330567	0.291276	11439	1792	FALSE	0.063014	0.123436	0.10148	0.046661	0.10148	0.046661	DMS273
chr11	67439224	67439724	genic|chr11:67439224-67439724	genic	1.61043	1.61043	2.59349	2.8379	0.913879	67439474	89164	CORO1B	67443512		0.611487	TRUE	ENSG00000172725	0.557365	0.671514	11440	4038	FALSE	0.063014	0.123436	0.10148	0.049441	0.10148	0.049441	DMS273
chr11	67440877	67441377	genic|chr11:67440877-67441377	genic	1.21566	1.21566	1.47782	1.44374	1.02361	67441127	89165	PTPRCAP	67437682		0.322147	TRUE	ENSG00000213402	0.330567	0.291276	11439	3445	FALSE	0.063014	0.123436	0.076604	0.035222	0.076604	0.035222	DMS273
chr11	67440877	67441377	genic|chr11:67440877-67441377	genic	1.21566	1.21566	1.47782	1.44374	1.02361	67441127	89165	CORO1B	67443512		0.611487	TRUE	ENSG00000172725	0.557365	0.671514	11440	2385	FALSE	0.063014	0.123436	0.076604	0.037321	0.076604	0.037321	DMS273
chr11	67442711	67444588	promoter|chr11:67442711-67444588	promoter	5.59668	5.59668	31.3228	4.8445	6.46563	6.74436e+07	89166	CORO1B	67443512		0.611487	TRUE	ENSG00000172725	0.557365	0.671514	11440	137.5	TRUE	0.063014	0.123436	0.352671	1	0.352671	1	DMS273
chr11	67468417	67469611	promoter|chr11:67468417-67469611	promoter	6.55169	6.55169	42.9246	7.39406	5.80528	67469014	89169	TMEM134	67469277		0.671925	TRUE	ENSG00000172663	0.701224	0.646908	11443	263	TRUE	0.063014	0.123436	0.412851	1	0.412851	1	DMS273
chr11	67482485	67484218	promoter|chr11:67482485-67484218	promoter	7.09506	7.09506	50.3398	9.82214	5.12514	6.74834e+07	89170	AIP	67483028		0.667763	TRUE	ENSG00000110711	0.749177	0.598108	11444	323.5	TRUE	0.063014	0.123436	0.447091	1	0.447091	1	DMS273
chr11	67505122	67505680	promoter|chr11:67505122-67505680	promoter	1.6028	1.6028	2.56896	1.58295	1.6229	67505401	89173	PITPNM1	67505372		0.427853	TRUE	ENSG00000110697	0.431724	0.427562	11445	29	TRUE	0.063014	0.123436	0.100999	1	0.100999	1	DMS273
chr11	67506007	67506507	genic|chr11:67506007-67506507	genic	4.05679	4.05679	16.4576	10.5161	1.56498	67506257	89174	TMEM134	67469277		0.671925	TRUE	ENSG00000172663	0.701224	0.646908	11443	36980	FALSE	0.008118	0.021651	0.032934	0.018642	0.032934	0.018642	DMS273
chr11	67506007	67506507	genic|chr11:67506007-67506507	genic	4.05679	4.05679	16.4576	10.5161	1.56498	67506257	89174	AIP	67483028		0.667763	TRUE	ENSG00000110711	0.749177	0.598108	11444	23229	FALSE	0.01307	0.032446	0.053023	0.029366	0.053023	0.029366	DMS273
chr11	67506007	67506507	genic|chr11:67506007-67506507	genic	4.05679	4.05679	16.4576	10.5161	1.56498	67506257	89174	PITPNM1	67505372		0.427853	TRUE	ENSG00000110697	0.431724	0.427562	11445	885	FALSE	0.063014	0.123436	0.255636	0.111287	0.255636	0.111287	DMS273
chr11	67506007	67506507	genic|chr11:67506007-67506507	genic	4.05679	4.05679	16.4576	10.5161	1.56498	67506257	89174	CDK2AP2	67508187		0.850285	TRUE	ENSG00000167797	0.899158	0.786291	11446	1930	FALSE	0.063014	0.123436	0.255636	0.112267	0.255636	0.112267	DMS273
chr11	67507937	67508941	promoter|chr11:67507937-67508941	promoter	13.9785	13.9785	195.399	18.5024	10.5607	67508439	89175	CDK2AP2	67508187		0.850285	TRUE	ENSG00000167797	0.899158	0.786291	11446	252	TRUE	0.063014	0.123436	0.880849	1	0.880849	1	DMS273
chr11	67583344	67584612	promoter|chr11:67583344-67584612	promoter	10.2882	10.2882	105.848	10.5163	10.0652	67583978	89181	GSTP1	67583594		0.776977	TRUE	ENSG00000084207	0.764396	0.777606	11448	384	TRUE	0.063014	0.123436	0.648307	1	0.648307	1	DMS273
chr11	67606270	67607403	promoter|chr11:67606270-67607403	promoter	5.81191	5.81191	33.7783	6.91775	4.88285	6.76068e+07	89182	C11orf72	67606706		0.645843	TRUE	ENSG00000184224	0.692442	0.605971	11449	130.5	TRUE	0.063014	0.123436	0.366234	1	0.366234	1	DMS273
chr11	67606270	67607403	promoter|chr11:67606270-67607403	promoter	5.81191	5.81191	33.7783	6.91775	4.88285	6.76068e+07	89182	NDUFV1	67606851		0.649037	TRUE	ENSG00000167792	0.694401	0.609092	11450	14.5	TRUE	0.063014	0.123436	0.366234	1	0.366234	1	DMS273
chr11	67613848	67614830	intergenic|chr11:67613848-67614830	intergenic	1.63366	1.63366	2.66883	2.89697	0.92125	67614339	89183	C11orf72	67606706		0.645843	TRUE	ENSG00000184224	0.692442	0.605971	11449	7633	FALSE	0.040859	0.085433	0.06675	0.042959	0.06675	0.042959	DMS273
chr11	67613848	67614830	intergenic|chr11:67613848-67614830	intergenic	1.63366	1.63366	2.66883	2.89697	0.92125	67614339	89183	NDUFV1	67606851		0.649037	TRUE	ENSG00000167792	0.694401	0.609092	11450	7488	FALSE	0.04167	0.086871	0.068074	0.04375	0.068074	0.04375	DMS273
chr11	67613848	67614830	intergenic|chr11:67613848-67614830	intergenic	1.63366	1.63366	2.66883	2.89697	0.92125	67614339	89183	NUDT8	67629937		0.799671	TRUE	ENSG00000167799	0.708289	0.885779	11451	15598	FALSE	0.019653	0.04588	0.032106	0.01713	0.032106	0.01713	DMS273
chr11	67614970	67615836	intergenic|chr11:67614970-67615836	intergenic	0.854551	0.854551	0.730257	2.37807	0.30708	67615403	89184	C11orf72	67606706		0.645843	TRUE	ENSG00000184224	0.692442	0.605971	11449	8697	FALSE	0.035748	0.076265	0.030548	0.01966	0.030548	0.01966	DMS273
chr11	67614970	67615836	intergenic|chr11:67614970-67615836	intergenic	0.854551	0.854551	0.730257	2.37807	0.30708	67615403	89184	NDUFV1	67606851		0.649037	TRUE	ENSG00000167792	0.694401	0.609092	11450	8552	FALSE	0.036369	0.077389	0.031079	0.019974	0.031079	0.019974	DMS273
chr11	67629180	67630976	promoter|chr11:67629180-67630976	promoter	14.1359	14.1359	199.825	12.0182	16.6268	67630078	89186	NUDT8	67629937		0.799671	TRUE	ENSG00000167799	0.708289	0.885779	11451	141	TRUE	0.063014	0.123436	0.890767	1	0.890767	1	DMS273
chr11	67648054	67649020	genic|chr11:67648054-67649020	genic	1.17987	1.17987	1.3921	3.39994	0.40945	67648537	89188	ACY3	67650659		0.329091	TRUE	ENSG00000132744	0.291034	0.346269	11453	2122	FALSE	0.063014	0.123436	0.074349	0.060914	0.074349	0.060914	DMS273
chr11	67650082	67650909	promoter|chr11:67650082-67650909	promoter	1.00239	1.00239	1.00479	1.0281	0.97733	6.76505e+07	89189	ACY3	67650659		0.329091	TRUE	ENSG00000132744	0.291034	0.346269	11453	163.5	TRUE	0.063014	0.123436	0.063165	1	0.063165	1	DMS273
chr11	67659124	67659848	intergenic|chr11:67659124-67659848	intergenic	0.946342	0.946342	0.895563	2.18725	0.409448	67659486	89190	ACY3	67650659		0.329091	TRUE	ENSG00000132744	0.291034	0.346269	11453	8827	FALSE	0.035209	0.075287	0.03332	0.027299	0.03332	0.027299	DMS273
chr11	67805115	67805861	intergenic|chr11:67805115-67805861	intergenic	29.9165	29.9165	894.999	23.3491	38.3312	67805488	89201	GSTP1	67583594		0.776977	TRUE	ENSG00000084207	0.764396	0.777606	11448	221894	FALSE	0.001295	0.004555	0.038756	0.023532	0.038756	0.023532	DMS273
chr11	67805115	67805861	intergenic|chr11:67805115-67805861	intergenic	29.9165	29.9165	894.999	23.3491	38.3312	67805488	89201	C11orf72	67606706		0.645843	TRUE	ENSG00000184224	0.692442	0.605971	11449	198782	FALSE	0.00145	0.005012	0.043377	0.027917	0.043377	0.027917	DMS273
chr11	67805115	67805861	intergenic|chr11:67805115-67805861	intergenic	29.9165	29.9165	894.999	23.3491	38.3312	67805488	89201	NDUFV1	67606851		0.649037	TRUE	ENSG00000167792	0.694401	0.609092	11450	198637	FALSE	0.001451	0.005015	0.04341	0.027899	0.04341	0.027899	DMS273
chr11	67805115	67805861	intergenic|chr11:67805115-67805861	intergenic	29.9165	29.9165	894.999	23.3491	38.3312	67805488	89201	NUDT8	67629937		0.799671	TRUE	ENSG00000167799	0.708289	0.885779	11451	175551	FALSE	0.001647	0.005585	0.049266	0.026286	0.049266	0.026286	DMS273
chr11	67805115	67805861	intergenic|chr11:67805115-67805861	intergenic	29.9165	29.9165	894.999	23.3491	38.3312	67805488	89201	ACY3	67650659		0.329091	TRUE	ENSG00000132744	0.291034	0.346269	11453	154829	FALSE	0.001873	0.006229	0.05603	0.045905	0.05603	0.045905	DMS273
chr11	67805115	67805861	intergenic|chr11:67805115-67805861	intergenic	29.9165	29.9165	894.999	23.3491	38.3312	67805488	89201	UNC93B1	68004125		0.436514	TRUE	ENSG00000110057	0.411908	0.46833	11455	198637	FALSE	0.001451	0.005015	0.04341	0.037579	0.04341	0.037579	DMS273
chr11	67805115	67805861	intergenic|chr11:67805115-67805861	intergenic	29.9165	29.9165	894.999	23.3491	38.3312	67805488	89201	ALDH3B1	68010304		0.365431	TRUE	ENSG00000006534	0.391948	0.333737	11456	204816	FALSE	0.001406	0.004884	0.042069	0.033608	0.042069	0.033608	DMS273
chr11	67805115	67805861	intergenic|chr11:67805115-67805861	intergenic	29.9165	29.9165	894.999	23.3491	38.3312	67805488	89201	NDUFS8	68030616		0.865431	TRUE	ENSG00000110717	0.873923	0.83814	11457	225128	FALSE	0.001276	0.004498	0.038186	0.020884	0.038186	0.020884	DMS273
chr11	67805115	67805861	intergenic|chr11:67805115-67805861	intergenic	29.9165	29.9165	894.999	23.3491	38.3312	67805488	89201	TCIRG1	68038994		0.380964	TRUE	ENSG00000110719	0.327761	0.438038	11458	233506	FALSE	0.00123	0.004357	0.036783	0.020634	0.036783	0.020634	DMS273
chr11	67805115	67805861	intergenic|chr11:67805115-67805861	intergenic	29.9165	29.9165	894.999	23.3491	38.3312	67805488	89201	CHKA	68121391		0.622423	TRUE	ENSG00000110721	0.592156	0.657215	11459	315903	FALSE	0.000902	0.00335	0.026991	0.026074	0.026991	0.026074	DMS273
chr11	67805115	67805861	intergenic|chr11:67805115-67805861	intergenic	29.9165	29.9165	894.999	23.3491	38.3312	67805488	89201	KMT5B	68213317		0.521727	TRUE	ENSG00000110066	0.436829	0.637303	11460	407829	FALSE	0.000695	0.002682	0.020778	0.019473	0.020778	0.019473	DMS273
chr11	67805115	67805861	intergenic|chr11:67805115-67805861	intergenic	29.9165	29.9165	894.999	23.3491	38.3312	67805488	89201	LRP5	68312608		0.372544	TRUE	ENSG00000162337	0.335358	0.406949	11462	507120	FALSE	0.000556	0.002219	0.016622	0.016084	0.016622	0.016084	DMS273
chr11	67993672	67994172	genic|chr11:67993672-67994172	genic	1.01007	1.01007	1.02023	2.27407	0.448637	67993922	89212	UNC93B1	68004125		0.436514	TRUE	ENSG00000110057	0.411908	0.46833	11455	10203	FALSE	0.030354	0.066373	0.03066	0.026542	0.03066	0.026542	DMS273
chr11	67996649	67997416	genic|chr11:67996649-67997416	genic	0.487022	0.487022	0.23719	1.15861	0.20472	6.7997e+07	89213	UNC93B1	68004125		0.436514	TRUE	ENSG00000110057	0.411908	0.46833	11455	7092.5	FALSE	0.044051	0.091069	0.021454	0.018572	0.021454	0.018572	DMS273
chr11	68003875	68004403	promoter|chr11:68003875-68004403	promoter	1.97625	1.97625	3.90556	1.6538	2.36157	68004139	89214	UNC93B1	68004125		0.436514	TRUE	ENSG00000110057	0.411908	0.46833	11455	14	TRUE	0.063014	0.123436	0.124532	1	0.124532	1	DMS273
chr11	68008236	68009263	intergenic|chr11:68008236-68009263	intergenic	0.715689	0.715689	0.512211	1.668	0.30708	6.80087e+07	89215	UNC93B1	68004125		0.436514	TRUE	ENSG00000110057	0.411908	0.46833	11455	4624.5	FALSE	0.063014	0.123436	0.045099	0.039041	0.045099	0.039041	DMS273
chr11	68008236	68009263	intergenic|chr11:68008236-68009263	intergenic	0.715689	0.715689	0.512211	1.668	0.30708	6.80087e+07	89215	ALDH3B1	68010304		0.365431	TRUE	ENSG00000006534	0.391948	0.333737	11456	1554.5	FALSE	0.063014	0.123436	0.045099	0.036029	0.045099	0.036029	DMS273
chr11	68009554	68010741	promoter|chr11:68009554-68010741	promoter	1.25036	1.25036	1.56341	1.75315	0.891772	6.80101e+07	89216	ALDH3B1	68010304		0.365431	TRUE	ENSG00000006534	0.391948	0.333737	11456	156.5	TRUE	0.063014	0.123436	0.078791	1	0.078791	1	DMS273
chr11	68014294	68015081	genic|chr11:68014294-68015081	genic	1.19143	1.19143	1.41951	2.05197	0.69178	6.80147e+07	89217	UNC93B1	68004125		0.436514	TRUE	ENSG00000110057	0.411908	0.46833	11455	10562.5	FALSE	0.029297	0.064403	0.034905	0.030217	0.034905	0.030217	DMS273
chr11	68014294	68015081	genic|chr11:68014294-68015081	genic	1.19143	1.19143	1.41951	2.05197	0.69178	6.80147e+07	89217	ALDH3B1	68010304		0.365431	TRUE	ENSG00000006534	0.391948	0.333737	11456	4383.5	FALSE	0.063014	0.123436	0.075077	0.059978	0.075077	0.059978	DMS273
chr11	68016739	68017239	genic|chr11:68016739-68017239	genic	0.759792	0.759792	0.577284	0.805667	0.71653	68016989	89218	ALDH3B1	68010304		0.365431	TRUE	ENSG00000006534	0.391948	0.333737	11456	6685	FALSE	0.046803	0.09588	0.035561	0.028409	0.035561	0.028409	DMS273
chr11	68020555	68021959	genic|chr11:68020555-68021959	genic	0.974648	0.974648	0.949939	2.32003	0.40945	68021257	89219	ALDH3B1	68010304		0.365431	TRUE	ENSG00000006534	0.391948	0.333737	11456	10953	FALSE	0.028227	0.062401	0.027512	0.021979	0.027512	0.021979	DMS273
chr11	68020555	68021959	genic|chr11:68020555-68021959	genic	0.974648	0.974648	0.949939	2.32003	0.40945	68021257	89219	NDUFS8	68030616		0.865431	TRUE	ENSG00000110717	0.873923	0.83814	11457	9359	FALSE	0.033161	0.07155	0.03232	0.017676	0.03232	0.017676	DMS273
chr11	68025030	68025530	genic|chr11:68025030-68025530	genic	0.518239	0.518239	0.268572	0.8746	0.30708	68025280	89220	NDUFS8	68030616		0.865431	TRUE	ENSG00000110717	0.873923	0.83814	11457	5336	FALSE	0.058954	0.116647	0.030552	0.016709	0.030552	0.016709	DMS273
chr11	68030366	68031164	promoter|chr11:68030366-68031164	promoter	12.7443	12.7443	162.418	14.0782	11.5369	68030765	89221	NDUFS8	68030616		0.865431	TRUE	ENSG00000110717	0.873923	0.83814	11457	149	TRUE	0.063014	0.123436	0.803077	1	0.803077	1	DMS273
chr11	68037346	68038180	intergenic|chr11:68037346-68038180	intergenic	0.851563	0.851563	0.72516	1.41685	0.51181	68037763	89222	NDUFS8	68030616		0.865431	TRUE	ENSG00000110717	0.873923	0.83814	11457	7147	FALSE	0.043707	0.090465	0.037219	0.020355	0.037219	0.020355	DMS273
chr11	68037346	68038180	intergenic|chr11:68037346-68038180	intergenic	0.851563	0.851563	0.72516	1.41685	0.51181	68037763	89222	TCIRG1	68038994		0.380964	TRUE	ENSG00000110719	0.327761	0.438038	11458	1231	FALSE	0.063014	0.123436	0.053661	0.030102	0.053661	0.030102	DMS273
chr11	68038182	68039244	promoter|chr11:68038182-68039244	promoter	1.63234	1.63234	2.66454	1.34583	1.97985	68038713	89223	TCIRG1	68038994		0.380964	TRUE	ENSG00000110719	0.327761	0.438038	11458	281	TRUE	0.063014	0.123436	0.102861	1	0.102861	1	DMS273
chr11	68040216	68041171	genic|chr11:68040216-68041171	genic	2.60933	2.60933	6.80862	2.32003	2.93471	6.80407e+07	89224	UNC93B1	68004125		0.436514	TRUE	ENSG00000110057	0.411908	0.46833	11455	36568.5	FALSE	0.008212	0.021863	0.021427	0.018549	0.021427	0.018549	DMS273
chr11	68040216	68041171	genic|chr11:68040216-68041171	genic	2.60933	2.60933	6.80862	2.32003	2.93471	6.80407e+07	89224	ALDH3B1	68010304		0.365431	TRUE	ENSG00000006534	0.391948	0.333737	11456	30389.5	FALSE	0.009926	0.025683	0.0259	0.020691	0.0259	0.020691	DMS273
chr11	68040216	68041171	genic|chr11:68040216-68041171	genic	2.60933	2.60933	6.80862	2.32003	2.93471	6.80407e+07	89224	NDUFS8	68030616		0.865431	TRUE	ENSG00000110717	0.873923	0.83814	11457	10077.5	FALSE	0.030741	0.067091	0.080215	0.043869	0.080215	0.043869	DMS273
chr11	68040216	68041171	genic|chr11:68040216-68041171	genic	2.60933	2.60933	6.80862	2.32003	2.93471	6.80407e+07	89224	TCIRG1	68038994		0.380964	TRUE	ENSG00000110719	0.327761	0.438038	11458	1699.5	FALSE	0.063014	0.123436	0.164426	0.092238	0.164426	0.092238	DMS273
chr11	68042145	68042645	genic|chr11:68042145-68042645	genic	0.453091	0.453091	0.205291	1.00279	0.20472	68042395	89225	TCIRG1	68038994		0.380964	TRUE	ENSG00000110719	0.327761	0.438038	11458	3401	FALSE	0.063014	0.123436	0.028551	0.016016	0.028551	0.016016	DMS273
chr11	68043170	68043969	genic|chr11:68043170-68043969	genic	3.75241	3.75241	14.0806	3.96512	3.55111	6.80436e+07	89226	UNC93B1	68004125		0.436514	TRUE	ENSG00000110057	0.411908	0.46833	11455	39444.5	FALSE	0.007599	0.020469	0.028515	0.024685	0.028515	0.024685	DMS273
chr11	68043170	68043969	genic|chr11:68043170-68043969	genic	3.75241	3.75241	14.0806	3.96512	3.55111	6.80436e+07	89226	ALDH3B1	68010304		0.365431	TRUE	ENSG00000006534	0.391948	0.333737	11456	33265.5	FALSE	0.009048	0.02374	0.033951	0.027123	0.033951	0.027123	DMS273
chr11	68043170	68043969	genic|chr11:68043170-68043969	genic	3.75241	3.75241	14.0806	3.96512	3.55111	6.80436e+07	89226	NDUFS8	68030616		0.865431	TRUE	ENSG00000110717	0.873923	0.83814	11457	12953.5	FALSE	0.023772	0.053928	0.0892	0.048784	0.0892	0.048784	DMS273
chr11	68043170	68043969	genic|chr11:68043170-68043969	genic	3.75241	3.75241	14.0806	3.96512	3.55111	6.80436e+07	89226	TCIRG1	68038994		0.380964	TRUE	ENSG00000110719	0.327761	0.438038	11458	4575.5	FALSE	0.063014	0.123436	0.236456	0.132644	0.236456	0.132644	DMS273
chr11	68044088	68044959	genic|chr11:68044088-68044959	genic	0.800929	0.800929	0.641487	1.56671	0.40945	6.80445e+07	89227	TCIRG1	68038994		0.380964	TRUE	ENSG00000110719	0.327761	0.438038	11458	5529.5	FALSE	0.056842	0.113088	0.045527	0.025539	0.045527	0.025539	DMS273
chr11	68120633	68121133	promoter|chr11:68120633-68121133	promoter	0.923605	0.923605	0.853046	0.99219	0.859762	68120883	89233	CHKA	68121391		0.622423	TRUE	ENSG00000110721	0.592156	0.657215	11459	508	TRUE	0.063014	0.123436	0.0582	1	0.0582	1	DMS273
chr11	68121141	68122030	promoter|chr11:68121141-68122030	promoter	5.01822	5.01822	25.1826	4.38155	5.74741	6.81216e+07	89234	CHKA	68121391		0.622423	TRUE	ENSG00000110721	0.592156	0.657215	11459	194.5	TRUE	0.063014	0.123436	0.31622	1	0.31622	1	DMS273
chr11	68206080	68206580	genic|chr11:68206080-68206580	genic	0.535661	0.535661	0.286933	0.700775	0.40945	68206330	89238	KMT5B	68213317		0.521727	TRUE	ENSG00000110066	0.436829	0.637303	11460	6987	FALSE	0.044732	0.092264	0.023961	0.022457	0.023961	0.022457	DMS273
chr11	68209062	68209826	genic|chr11:68209062-68209826	genic	0.883002	0.883002	0.779693	1.90424	0.40945	68209444	89239	KMT5B	68213317		0.521727	TRUE	ENSG00000110066	0.436829	0.637303	11460	3873	FALSE	0.063014	0.123436	0.055642	0.052147	0.055642	0.052147	DMS273
chr11	68212574	68214723	promoter|chr11:68212574-68214723	promoter	5.31619	5.31619	28.2619	3.76851	7.49949	6.82136e+07	89240	KMT5B	68213317		0.521727	TRUE	ENSG00000110066	0.436829	0.637303	11460	331.5	TRUE	0.063014	0.123436	0.334997	1	0.334997	1	DMS273
chr11	68215951	68216451	intergenic|chr11:68215951-68216451	intergenic	0.681153	0.681153	0.463969	0.906527	0.51181	68216201	89241	KMT5B	68213317		0.521727	TRUE	ENSG00000110066	0.436829	0.637303	11460	2884	FALSE	0.063014	0.123436	0.042922	0.040227	0.042922	0.040227	DMS273
chr11	68257345	68258302	intergenic|chr11:68257345-68258302	intergenic	2.4145	2.4145	5.82983	5.02345	1.16052	6.82578e+07	89242	C11orf24	68272001		0.688522	TRUE	ENSG00000171067	0.727282	0.653005	11461	14177.5	FALSE	0.021672	0.049854	0.052327	0.040209	0.052327	0.040209	DMS273
chr11	68271090	68272369	promoter|chr11:68271090-68272369	promoter	9.48422	9.48422	89.9505	11.4446	7.85967	6.82717e+07	89244	C11orf24	68272001		0.688522	TRUE	ENSG00000171067	0.727282	0.653005	11461	271.5	TRUE	0.063014	0.123436	0.597643	1	0.597643	1	DMS273
chr11	68273660	68274160	intergenic|chr11:68273660-68274160	intergenic	0.571441	0.571441	0.326545	1.06339	0.30708	68273910	89245	C11orf24	68272001		0.688522	TRUE	ENSG00000171067	0.727282	0.653005	11461	1909	FALSE	0.063014	0.123436	0.036009	0.02767	0.036009	0.02767	DMS273
chr11	68297667	68298423	intergenic|chr11:68297667-68298423	intergenic	1.70252	1.70252	2.89856	4.04528	0.71653	68298045	89246	LRP5	68312608		0.372544	TRUE	ENSG00000162337	0.335358	0.406949	11462	14563	FALSE	0.021085	0.048704	0.035897	0.034736	0.035897	0.034736	DMS273
chr11	68312165	68312867	promoter|chr11:68312165-68312867	promoter	1.29814	1.29814	1.68516	1.11225	1.51509	68312516	89249	LRP5	68312608		0.372544	TRUE	ENSG00000162337	0.335358	0.406949	11462	92	TRUE	0.063014	0.123436	0.081801	1	0.081801	1	DMS273
chr11	68312992	68315059	promoter|chr11:68312992-68315059	promoter	3.90429	3.90429	15.2435	3.43715	4.43492	6.8314e+07	89250	LRP5	68312608		0.372544	TRUE	ENSG00000162337	0.335358	0.406949	11462	1417.5	TRUE	0.063014	0.123436	0.246027	1	0.246027	1	DMS273
chr11	68373182	68374889	genic|chr11:68373182-68374889	genic	5.71645	5.71645	32.6778	6.97531	4.68478	6.8374e+07	89256	LRP5	68312608		0.372544	TRUE	ENSG00000162337	0.335358	0.406949	11462	61427.5	FALSE	0.004828	0.013923	0.027596	0.026704	0.027596	0.026704	DMS273
chr11	68446442	68447875	genic|chr11:68446442-68447875	genic	1.38446	1.38446	1.91674	3.74501	0.51181	6.84472e+07	89267	PPP6R3	68460717		0.889238	TRUE	ENSG00000110075	0.92582	0.833495	11463	13558.5	FALSE	0.022686	0.051829	0.031408	0.018261	0.031408	0.018261	DMS273
chr11	68454713	68455213	intergenic|chr11:68454713-68455213	intergenic	0.82101	0.82101	0.674057	1.09751	0.61417	68454963	89268	PPP6R3	68460717		0.889238	TRUE	ENSG00000110075	0.92582	0.833495	11463	5754	FALSE	0.054572	0.10924	0.044804	0.02605	0.044804	0.02605	DMS273
chr11	68460060	68461209	promoter|chr11:68460060-68461209	promoter	17.3048	17.3048	299.457	23.6608	12.6563	6.84606e+07	89269	PPP6R3	68460717		0.889238	TRUE	ENSG00000110075	0.92582	0.833495	11463	82.5	TRUE	0.063014	0.123436	1.09045	1	1.09045	1	DMS273
chr11	68470009	68470940	genic|chr11:68470009-68470940	genic	1.18079	1.18079	1.39427	1.94586	0.71653	6.84705e+07	89270	PPP6R3	68460717		0.889238	TRUE	ENSG00000110075	0.92582	0.833495	11463	9757.5	FALSE	0.031774	0.069001	0.037519	0.021814	0.037519	0.021814	DMS273
chr11	68677380	68677880	intergenic|chr11:68677380-68677880	intergenic	1.41181	1.41181	1.9932	1.9946	0.9993	68677630	89276	GAL	68684474		0.445321	TRUE	ENSG00000069482	0.416844	0.485241	11464	6844	FALSE	0.04569	0.093939	0.064505	0.097674	0.064505	0.097674	DMS273
chr11	68684224	68685044	promoter|chr11:68684224-68685044	promoter	2.34524	2.34524	5.50016	1.93368	2.84441	68684634	89277	GAL	68684474		0.445321	TRUE	ENSG00000069482	0.416844	0.485241	11464	160	TRUE	0.063014	0.123436	0.147784	1	0.147784	1	DMS273
chr11	68751270	68751908	promoter|chr11:68751270-68751908	promoter	3.06896	3.06896	9.4185	2.03366	4.6313	68751589	89279	TESMIN	68751520		0.505855	TRUE	ENSG00000132749	0.432087	0.602753	11465	69	TRUE	0.063014	0.123436	0.193389	1	0.193389	1	DMS273
chr11	68763347	68764672	genic|chr11:68763347-68764672	genic	0.585737	0.585737	0.343088	1.67589	0.20472	6.8764e+07	89280	TESMIN	68751520		0.505855	TRUE	ENSG00000132749	0.432087	0.602753	11465	12489.5	FALSE	0.024676	0.055667	0.014454	0.022114	0.014454	0.022114	DMS273
chr11	68832522	68833022	genic|chr11:68832522-68833022	genic	0.412557	0.412557	0.170203	0.831394	0.20472	68832772	89282	CPT1A	68841931		0.375399	TRUE	ENSG00000110090	0.362818	0.383238	11466	9159	FALSE	0.033902	0.072908	0.013987	0.017196	0.013987	0.017196	DMS273
chr11	68839080	68840358	genic|chr11:68839080-68840358	genic	4.16564	4.16564	17.3525	7.274	2.38555	68839719	89283	TESMIN	68751520		0.505855	TRUE	ENSG00000132749	0.432087	0.602753	11465	88199	FALSE	0.003333	0.010164	0.013883	0.021241	0.013883	0.021241	DMS273
chr11	68839080	68840358	genic|chr11:68839080-68840358	genic	4.16564	4.16564	17.3525	7.274	2.38555	68839719	89283	CPT1A	68841931		0.375399	TRUE	ENSG00000110090	0.362818	0.383238	11466	2212	FALSE	0.063014	0.123436	0.262495	0.322721	0.262495	0.322721	DMS273
chr11	68839080	68840358	genic|chr11:68839080-68840358	genic	4.16564	4.16564	17.3525	7.274	2.38555	68839719	89283	MRPL21	68903835		0.476338	TRUE	ENSG00000197345	0.530291	0.436321	11467	64116	FALSE	0.00462	0.013414	0.019246	0.028374	0.019246	0.028374	DMS273
chr11	68839080	68840358	genic|chr11:68839080-68840358	genic	4.16564	4.16564	17.3525	7.274	2.38555	68839719	89283	IGHMBP2	68903850		0.47687	TRUE	ENSG00000132740	0.531549	0.436321	11468	64131	FALSE	0.004619	0.013411	0.019242	0.028366	0.019242	0.028366	DMS273
chr11	68841667	68842181	promoter|chr11:68841667-68842181	promoter	1.178	1.178	1.38769	1.34282	1.03341	68841924	89284	CPT1A	68841931		0.375399	TRUE	ENSG00000110090	0.362818	0.383238	11466	7	TRUE	0.063014	0.123436	0.074231	1	0.074231	1	DMS273
chr11	68855104	68855844	intergenic|chr11:68855104-68855844	intergenic	0.818043	0.818043	0.669194	2.17922	0.30708	68855474	89286	CPT1A	68841931		0.375399	TRUE	ENSG00000110090	0.362818	0.383238	11466	13543	FALSE	0.022712	0.05188	0.01858	0.022843	0.01858	0.022843	DMS273
chr11	68903172	68904779	promoter|chr11:68903172-68904779	promoter	2.93116	2.93116	8.59168	4.04937	2.12173	6.8904e+07	89287	MRPL21	68903835		0.476338	TRUE	ENSG00000197345	0.530291	0.436321	11467	140.5	TRUE	0.063014	0.123436	0.184705	1	0.184705	1	DMS273
chr11	68903172	68904779	promoter|chr11:68903172-68904779	promoter	2.93116	2.93116	8.59168	4.04937	2.12173	6.8904e+07	89287	IGHMBP2	68903850		0.47687	TRUE	ENSG00000132740	0.531549	0.436321	11468	125.5	TRUE	0.063014	0.123436	0.184705	1	0.184705	1	DMS273
chr11	68959574	68960937	intergenic|chr11:68959574-68960937	intergenic	4.60875	4.60875	21.2406	5.79047	3.6682	6.89603e+07	89292	MRPL21	68903835		0.476338	TRUE	ENSG00000197345	0.530291	0.436321	11467	56420.5	FALSE	0.005267	0.014992	0.024273	0.035784	0.024273	0.035784	DMS273
chr11	68959574	68960937	intergenic|chr11:68959574-68960937	intergenic	4.60875	4.60875	21.2406	5.79047	3.6682	6.89603e+07	89292	IGHMBP2	68903850		0.47687	TRUE	ENSG00000132740	0.531549	0.436321	11468	56405.5	FALSE	0.005268	0.014996	0.02428	0.035793	0.02428	0.035793	DMS273
chr11	68959574	68960937	intergenic|chr11:68959574-68960937	intergenic	4.60875	4.60875	21.2406	5.79047	3.6682	6.89603e+07	89292	MRGPRF	69013382		0.348132	TRUE	ENSG00000172935	0.356116	0.328922	11470	53126.5	FALSE	0.005601	0.015798	0.025816	0.03217	0.025816	0.03217	DMS273
chr11	68998431	68998931	intergenic|chr11:68998431-68998931	intergenic	3.96653	3.96653	15.7334	4.1861	3.75849	68998681	89299	MRPL21	68903835		0.476338	TRUE	ENSG00000197345	0.530291	0.436321	11467	94846	FALSE	0.003094	0.009541	0.012272	0.018091	0.012272	0.018091	DMS273
chr11	68998431	68998931	intergenic|chr11:68998431-68998931	intergenic	3.96653	3.96653	15.7334	4.1861	3.75849	68998681	89299	IGHMBP2	68903850		0.47687	TRUE	ENSG00000132740	0.531549	0.436321	11468	94831	FALSE	0.003094	0.009543	0.012274	0.018094	0.012274	0.018094	DMS273
chr11	68998431	68998931	intergenic|chr11:68998431-68998931	intergenic	3.96653	3.96653	15.7334	4.1861	3.75849	68998681	89299	MRGPRF	69013382		0.348132	TRUE	ENSG00000172935	0.356116	0.328922	11470	14701	FALSE	0.020882	0.048306	0.082829	0.103214	0.082829	0.103214	DMS273
chr11	68998431	68998931	intergenic|chr11:68998431-68998931	intergenic	3.96653	3.96653	15.7334	4.1861	3.75849	68998681	89299	TPCN2	69048881		0.704878	TRUE	ENSG00000162341	0.632101	0.783679	11471	50200	FALSE	0.005936	0.016596	0.023546	0.020306	0.023546	0.020306	DMS273
chr11	69000720	69001220	intergenic|chr11:69000720-69001220	intergenic	1.17998	1.17998	1.39235	1.668	0.834741	69000970	89300	MRGPRF	69013382		0.348132	TRUE	ENSG00000172935	0.356116	0.328922	11470	12412	FALSE	0.024834	0.055969	0.029304	0.036516	0.029304	0.036516	DMS273
chr11	69009648	69010148	genic|chr11:69009648-69010148	genic	0.278186	0.278186	0.077387	0.756034	0.10236	69009898	89301	MRGPRF	69013382		0.348132	TRUE	ENSG00000172935	0.356116	0.328922	11470	3484	FALSE	0.063014	0.123436	0.01753	0.021844	0.01753	0.021844	DMS273
chr11	69012145	69012645	genic|chr11:69012145-69012645	genic	0.344849	0.344849	0.118921	0.713312	0.166717	69012395	89302	MRGPRF	69013382		0.348132	TRUE	ENSG00000172935	0.356116	0.328922	11470	987	FALSE	0.063014	0.123436	0.02173	0.027079	0.02173	0.027079	DMS273
chr11	69012838	69013773	promoter|chr11:69012838-69013773	promoter	1.0475	1.0475	1.09725	1.32616	0.82739	6.90133e+07	89303	MRGPRF	69013382		0.348132	TRUE	ENSG00000172935	0.356116	0.328922	11470	76.5	TRUE	0.063014	0.123436	0.066007	1	0.066007	1	DMS273
chr11	69014004	69014711	intergenic|chr11:69014004-69014711	intergenic	0.545034	0.545034	0.297062	0.725516	0.40945	6.90144e+07	89304	MRGPRF	69013382		0.348132	TRUE	ENSG00000172935	0.356116	0.328922	11470	975.5	FALSE	0.063014	0.123436	0.034345	0.042798	0.034345	0.042798	DMS273
chr11	69043289	69043983	intergenic|chr11:69043289-69043983	intergenic	0.362438	0.362438	0.131361	1.28332	0.10236	69043636	89305	TPCN2	69048881		0.704878	TRUE	ENSG00000162341	0.632101	0.783679	11471	5245	FALSE	0.060002	0.118405	0.021747	0.018755	0.021747	0.018755	DMS273
chr11	69044165	69044665	intergenic|chr11:69044165-69044665	intergenic	2.46288	2.46288	6.0658	5.57256	1.08851	69044415	89306	MRGPRF	69013382		0.348132	TRUE	ENSG00000172935	0.356116	0.328922	11470	31033	FALSE	0.009715	0.025219	0.023927	0.029816	0.023927	0.029816	DMS273
chr11	69044165	69044665	intergenic|chr11:69044165-69044665	intergenic	2.46288	2.46288	6.0658	5.57256	1.08851	69044415	89306	TPCN2	69048881		0.704878	TRUE	ENSG00000162341	0.632101	0.783679	11471	4466	FALSE	0.063014	0.123436	0.155197	0.133843	0.155197	0.133843	DMS273
chr11	69048600	69049131	promoter|chr11:69048600-69049131	promoter	6.6686	6.6686	44.4703	4.78195	9.29962	6.90489e+07	89307	TPCN2	69048881		0.704878	TRUE	ENSG00000162341	0.632101	0.783679	11471	15.5	TRUE	0.063014	0.123436	0.420218	1	0.420218	1	DMS273
chr11	69049204	69049704	promoter|chr11:69049204-69049704	promoter	1.18304	1.18304	1.39958	1.17114	1.19506	69049454	89308	TPCN2	69048881		0.704878	TRUE	ENSG00000162341	0.632101	0.783679	11471	573	TRUE	0.063014	0.123436	0.074549	1	0.074549	1	DMS273
chr11	69206114	69206614	intergenic|chr11:69206114-69206614	intergenic	2.76247	2.76247	7.63125	2.92374	2.61009	69206364	89320	MYEOV	69294137		0.319244	TRUE	ENSG00000172927	0.317333	0.298848	11472	87773	FALSE	0.003349	0.010207	0.009253	0.017127	0.009253	0.017127	DMS273
chr11	69217535	69218267	intergenic|chr11:69217535-69218267	intergenic	3.29217	3.29217	10.8384	3.729	2.90652	69217901	89322	MYEOV	69294137		0.319244	TRUE	ENSG00000172927	0.317333	0.298848	11472	76236	FALSE	0.003869	0.011538	0.012739	0.023581	0.012739	0.023581	DMS273
chr11	69270814	69271559	intergenic|chr11:69270814-69271559	intergenic	1.02376	1.02376	1.04808	1.51506	0.69178	6.92712e+07	89326	MYEOV	69294137		0.319244	TRUE	ENSG00000172927	0.317333	0.298848	11472	22950.5	FALSE	0.013233	0.032788	0.013547	0.025076	0.013547	0.025076	DMS273
chr11	69293799	69294387	promoter|chr11:69293799-69294387	promoter	0.895602	0.895602	0.802103	1.08215	0.741213	69294093	89328	MYEOV	69294137		0.319244	TRUE	ENSG00000172927	0.317333	0.298848	11472	44	TRUE	0.063014	0.123436	0.056436	1	0.056436	1	DMS273
chr11	69297348	69297848	intergenic|chr11:69297348-69297848	intergenic	0.293791	0.293791	0.086313	0.843231	0.10236	69297598	89329	MYEOV	69294137		0.319244	TRUE	ENSG00000172927	0.317333	0.298848	11472	3461	FALSE	0.063014	0.123436	0.018513	0.034269	0.018513	0.034269	DMS273
chr11	69352744	69353588	intergenic|chr11:69352744-69353588	intergenic	2.52672	2.52672	6.38431	3.66692	1.74106	69353166	89332	MYEOV	69294137		0.319244	TRUE	ENSG00000172927	0.317333	0.298848	11472	59029	FALSE	0.005029	0.014414	0.012706	0.023519	0.012706	0.023519	DMS273
chr11	69353654	69354509	intergenic|chr11:69353654-69354509	intergenic	2.31346	2.31346	5.35208	4.75331	1.12597	6.93541e+07	89333	MYEOV	69294137		0.319244	TRUE	ENSG00000172927	0.317333	0.298848	11472	59944.5	FALSE	0.00495	0.014222	0.011451	0.021197	0.011451	0.021197	DMS273
chr11	69373989	69374787	intergenic|chr11:69373989-69374787	intergenic	4.73219	4.73219	22.3936	8.93974	2.50495	69374388	89336	MYEOV	69294137		0.319244	TRUE	ENSG00000172927	0.317333	0.298848	11472	80251	FALSE	0.003671	0.011034	0.017373	0.032159	0.017373	0.032159	DMS273
chr11	69442890	69444118	intergenic|chr11:69442890-69444118	intergenic	4.92048	4.92048	24.2111	9.02766	2.68188	69443504	89339	MYEOV	69294137		0.319244	TRUE	ENSG00000172927	0.317333	0.298848	11472	149367	FALSE	0.001943	0.006427	0.009561	0.017697	0.009561	0.017697	DMS273
chr11	69636402	69636902	intergenic|chr11:69636402-69636902	intergenic	0.814014	0.814014	0.662619	1.61831	0.40945	69636652	89350	CCND1	69641104		0.672409	TRUE	ENSG00000110092	0.759508	0.598108	11474	4452	FALSE	0.063014	0.123436	0.051295	0.037621	0.051295	0.037621	DMS273
chr11	69638192	69638692	intergenic|chr11:69638192-69638692	intergenic	0.841999	0.841999	0.708962	1.3852	0.51181	69638442	89351	CCND1	69641104		0.672409	TRUE	ENSG00000110092	0.759508	0.598108	11474	2662	FALSE	0.063014	0.123436	0.053058	0.038914	0.053058	0.038914	DMS273
chr11	69638906	69639406	intergenic|chr11:69638906-69639406	intergenic	4.64577	4.64577	21.5832	5.20457	4.14697	69639156	89352	CCND1	69641104		0.672409	TRUE	ENSG00000110092	0.759508	0.598108	11474	1948	FALSE	0.063014	0.123436	0.29275	0.214712	0.29275	0.214712	DMS273
chr11	69638906	69639406	intergenic|chr11:69638906-69639406	intergenic	4.64577	4.64577	21.5832	5.20457	4.14697	69639156	89352	ORAOV1	69675397		0.551534	TRUE	ENSG00000149716	0.610979	0.505444	11475	36241	FALSE	0.008288	0.022035	0.038503	0.041035	0.038503	0.041035	DMS273
chr11	69638906	69639406	intergenic|chr11:69638906-69639406	intergenic	4.64577	4.64577	21.5832	5.20457	4.14697	69639156	89352	FGF19	69704338		0.339688	TRUE	ENSG00000162344	0.402327	0.274872	11476	65182	FALSE	0.004543	0.013223	0.021105	0.028039	0.021105	0.028039	DMS273
chr11	69640854	69641402	promoter|chr11:69640854-69641402	promoter	5.53232	5.53232	30.6066	7.77069	3.93872	69641128	89353	CCND1	69641104		0.672409	TRUE	ENSG00000110092	0.759508	0.598108	11474	24	TRUE	0.063014	0.123436	0.348616	1	0.348616	1	DMS273
chr11	69643204	69643704	genic|chr11:69643204-69643704	genic	1.81352	1.81352	3.28885	4.58997	0.71653	69643454	89354	CCND1	69641104		0.672409	TRUE	ENSG00000110092	0.759508	0.598108	11474	2350	FALSE	0.063014	0.123436	0.114278	0.083815	0.114278	0.083815	DMS273
chr11	69643204	69643704	genic|chr11:69643204-69643704	genic	1.81352	1.81352	3.28885	4.58997	0.71653	69643454	89354	ORAOV1	69675397		0.551534	TRUE	ENSG00000149716	0.610979	0.505444	11475	31943	FALSE	0.009432	0.024593	0.017104	0.018229	0.017104	0.018229	DMS273
chr11	69644195	69644695	genic|chr11:69644195-69644695	genic	0.57087	0.57087	0.325893	1.59189	0.20472	69644445	89355	CCND1	69641104		0.672409	TRUE	ENSG00000110092	0.759508	0.598108	11474	3341	FALSE	0.063014	0.123436	0.035973	0.026384	0.035973	0.026384	DMS273
chr11	69654312	69656982	genic|chr11:69654312-69656982	genic	2.44062	2.44062	5.95661	7.274	0.81889	69655647	89357	CCND1	69641104		0.672409	TRUE	ENSG00000110092	0.759508	0.598108	11474	14543	FALSE	0.021114	0.048763	0.051532	0.037795	0.051532	0.037795	DMS273
chr11	69654312	69656982	genic|chr11:69654312-69656982	genic	2.44062	2.44062	5.95661	7.274	0.81889	69655647	89357	ORAOV1	69675397		0.551534	TRUE	ENSG00000149716	0.610979	0.505444	11475	19750	FALSE	0.015433	0.037364	0.037666	0.040143	0.037666	0.040143	DMS273
chr11	69654312	69656982	genic|chr11:69654312-69656982	genic	2.44062	2.44062	5.95661	7.274	0.81889	69655647	89357	FGF19	69704338		0.339688	TRUE	ENSG00000162344	0.402327	0.274872	11476	48691	FALSE	0.006125	0.017043	0.014948	0.019859	0.014948	0.019859	DMS273
chr11	69670114	69670614	genic|chr11:69670114-69670614	genic	1.09996	1.09996	1.20992	1.31334	0.92125	69670364	89359	ORAOV1	69675397		0.551534	TRUE	ENSG00000149716	0.610979	0.505444	11475	5033	FALSE	0.062591	0.122732	0.068848	0.073376	0.068848	0.073376	DMS273
chr11	69674674	69675647	promoter|chr11:69674674-69675647	promoter	4.93199	4.93199	24.3245	6.06013	4.01387	6.96752e+07	89360	ORAOV1	69675397		0.551534	TRUE	ENSG00000149716	0.610979	0.505444	11475	236.5	TRUE	0.063014	0.123436	0.310786	1	0.310786	1	DMS273
chr11	69685801	69686301	intergenic|chr11:69685801-69686301	intergenic	0.864256	0.864256	0.746938	2.43239	0.30708	69686051	89361	ORAOV1	69675397		0.551534	TRUE	ENSG00000149716	0.610979	0.505444	11475	10654	FALSE	0.029039	0.063922	0.025097	0.026747	0.025097	0.026747	DMS273
chr11	69685801	69686301	intergenic|chr11:69685801-69686301	intergenic	0.864256	0.864256	0.746938	2.43239	0.30708	69686051	89361	FGF19	69704338		0.339688	TRUE	ENSG00000162344	0.402327	0.274872	11476	18287	FALSE	0.016699	0.039952	0.014432	0.019174	0.014432	0.019174	DMS273
chr11	69697095	69697595	intergenic|chr11:69697095-69697595	intergenic	0.331001	0.331001	0.109562	1.07036	0.10236	69697345	89362	FGF19	69704338		0.339688	TRUE	ENSG00000162344	0.402327	0.274872	11476	6993	FALSE	0.044693	0.092196	0.014793	0.019654	0.014793	0.019654	DMS273
chr11	69698820	69699725	genic|chr11:69698820-69699725	genic	1.77852	1.77852	3.16313	3.8627	0.81889	6.96993e+07	89363	ORAOV1	69675397		0.551534	TRUE	ENSG00000149716	0.610979	0.505444	11475	23875.5	FALSE	0.012708	0.03168	0.022601	0.024087	0.022601	0.024087	DMS273
chr11	69698820	69699725	genic|chr11:69698820-69699725	genic	1.77852	1.77852	3.16313	3.8627	0.81889	6.96993e+07	89363	FGF19	69704338		0.339688	TRUE	ENSG00000162344	0.402327	0.274872	11476	5065.5	FALSE	0.06218	0.122047	0.110588	0.146922	0.110588	0.146922	DMS273
chr11	69700454	69700954	genic|chr11:69700454-69700954	genic	0.873295	0.873295	0.762644	1.49009	0.51181	69700704	89364	FGF19	69704338		0.339688	TRUE	ENSG00000162344	0.402327	0.274872	11476	3634	FALSE	0.063014	0.123436	0.05503	0.07311	0.05503	0.07311	DMS273
chr11	69703788	69705035	promoter|chr11:69703788-69705035	promoter	1.24175	1.24175	1.54195	1.88297	0.81889	6.97044e+07	89365	FGF19	69704338		0.339688	TRUE	ENSG00000162344	0.402327	0.274872	11476	73.5	TRUE	0.063014	0.123436	0.078248	1	0.078248	1	DMS273
chr11	69705480	69705980	intergenic|chr11:69705480-69705980	intergenic	0.272514	0.272514	0.074264	0.725516	0.10236	69705730	89366	FGF19	69704338		0.339688	TRUE	ENSG00000162344	0.402327	0.274872	11476	1392	FALSE	0.063014	0.123436	0.017172	0.022814	0.017172	0.022814	DMS273
chr11	69718077	69718787	intergenic|chr11:69718077-69718787	intergenic	0.566336	0.566336	0.320736	1.56671	0.20472	69718432	89368	FGF19	69704338		0.339688	TRUE	ENSG00000162344	0.402327	0.274872	11476	14094	FALSE	0.021803	0.050111	0.012348	0.016405	0.012348	0.016405	DMS273
chr11	70191490	70192232	intergenic|chr11:70191490-70192232	intergenic	0.361246	0.361246	0.130499	1.2749	0.10236	70191861	89391	FADD	70203162		0.482314	TRUE	ENSG00000168040	0.490782	0.48287	11480	11301	FALSE	0.027337	0.060726	0.009876	0.018323	0.009876	0.018323	DMS273
chr11	70196006	70196506	intergenic|chr11:70196006-70196506	intergenic	0.378765	0.378765	0.143463	0.700775	0.20472	70196256	89392	FADD	70203162		0.482314	TRUE	ENSG00000168040	0.490782	0.48287	11480	6906	FALSE	0.04527	0.093205	0.017147	0.031814	0.017147	0.031814	DMS273
chr11	70202912	70203788	promoter|chr11:70202912-70203788	promoter	2.98866	2.98866	8.93206	2.86166	3.12129	70203350	89393	FADD	70203162		0.482314	TRUE	ENSG00000168040	0.490782	0.48287	11480	188	TRUE	0.063014	0.123436	0.188328	1	0.188328	1	DMS273
chr11	70269881	70271541	promoter|chr11:70269881-70271541	promoter	4.66193	4.66193	21.7335	4.29286	5.06272	70270711	89395	PPFIA1	70270699		0.570454	TRUE	ENSG00000131626	0.548292	0.599197	11481	12	TRUE	0.063014	0.123436	0.293768	1	0.293768	1	DMS273
chr11	70397567	70398067	promoter|chr11:70397567-70398067	promoter	0.998594	0.998594	0.99719	1.4249	0.699833	70397817	89398	CTTN	70398505		0.641634	TRUE	ENSG00000085733	0.673473	0.614391	11482	688	TRUE	0.063014	0.123436	0.062926	1	0.062926	1	DMS273
chr11	70398144	70399008	promoter|chr11:70398144-70399008	promoter	5.41186	5.41186	29.2883	6.02844	4.85835	70398576	89399	CTTN	70398505		0.641634	TRUE	ENSG00000085733	0.673473	0.614391	11482	71	TRUE	0.063014	0.123436	0.341025	1	0.341025	1	DMS273
chr11	70400584	70401084	genic|chr11:70400584-70401084	genic	0.319067	0.319067	0.101804	0.994563	0.10236	70400834	89400	CTTN	70398505		0.641634	TRUE	ENSG00000085733	0.673473	0.614391	11482	2329	FALSE	0.063014	0.123436	0.020106	0.024737	0.020106	0.024737	DMS273
chr11	70406015	70406515	genic|chr11:70406015-70406515	genic	0.527614	0.527614	0.278377	0.906527	0.30708	70406265	89401	CTTN	70398505		0.641634	TRUE	ENSG00000085733	0.673473	0.614391	11482	7760	FALSE	0.040175	0.084216	0.021197	0.026079	0.021197	0.026079	DMS273
chr11	70477609	70478109	genic|chr11:70477609-70478109	genic	4.16275	4.16275	17.3285	5.17609	3.3478	70477859	89405	CTTN	70398505		0.641634	TRUE	ENSG00000085733	0.673473	0.614391	11482	79354	FALSE	0.003714	0.011143	0.01546	0.01902	0.01546	0.01902	DMS273
chr11	70603039	70604596	genic|chr11:70603039-70604596	genic	12.9675	12.9675	168.156	14.8577	11.3178	7.06038e+07	89418	FADD	70203162		0.482314	TRUE	ENSG00000168040	0.490782	0.48287	11480	400656	FALSE	0.000707	0.002724	0.009171	0.017017	0.009171	0.017017	DMS273
chr11	70603039	70604596	genic|chr11:70603039-70604596	genic	12.9675	12.9675	168.156	14.8577	11.3178	7.06038e+07	89418	PPFIA1	70270699		0.570454	TRUE	ENSG00000131626	0.548292	0.599197	11481	333118	FALSE	0.000854	0.003199	0.01108	0.017824	0.01108	0.017824	DMS273
chr11	70603039	70604596	genic|chr11:70603039-70604596	genic	12.9675	12.9675	168.156	14.8577	11.3178	7.06038e+07	89418	CTTN	70398505		0.641634	TRUE	ENSG00000085733	0.673473	0.614391	11482	205312	FALSE	0.001403	0.004873	0.01819	0.022379	0.01819	0.022379	DMS273
chr11	71363990	71364772	intergenic|chr11:71363990-71364772	intergenic	6.73431	6.73431	45.351	8.68366	5.22256	71364381	89452	DHCR7	71448431		0.71291	TRUE	ENSG00000172893	0.764396	0.661255	11484	84050	FALSE	0.003501	0.010599	0.02358	0.021526	0.02358	0.021526	DMS273
chr11	71363990	71364772	intergenic|chr11:71363990-71364772	intergenic	6.73431	6.73431	45.351	8.68366	5.22256	71364381	89452	NADSYN1	71453170		0.534162	TRUE	ENSG00000172890	0.585624	0.497048	11485	88789	FALSE	0.00331	0.010105	0.022292	0.020417	0.022292	0.020417	DMS273
chr11	71363990	71364772	intergenic|chr11:71363990-71364772	intergenic	6.73431	6.73431	45.351	8.68366	5.22256	71364381	89452	KRTAP5-8	71538024		0.312615	TRUE	ENSG00000241233	0.319873	0.283146	11487	173643	FALSE	0.001665	0.005638	0.011215	0.024424	0.011215	0.024424	DMS273
chr11	71447781	71449065	promoter|chr11:71447781-71449065	promoter	7.60648	7.60648	57.8586	9.72655	5.94852	71448423	89462	DHCR7	71448431		0.71291	TRUE	ENSG00000172893	0.764396	0.661255	11484	8	TRUE	0.063014	0.123436	0.479318	1	0.479318	1	DMS273
chr11	71451752	71452252	intergenic|chr11:71451752-71452252	intergenic	0.600595	0.600595	0.360714	1.17466	0.30708	71452002	89463	DHCR7	71448431		0.71291	TRUE	ENSG00000172893	0.764396	0.661255	11484	3571	FALSE	0.063014	0.123436	0.037846	0.03455	0.037846	0.03455	DMS273
chr11	71451752	71452252	intergenic|chr11:71451752-71452252	intergenic	0.600595	0.600595	0.360714	1.17466	0.30708	71452002	89463	NADSYN1	71453170		0.534162	TRUE	ENSG00000172890	0.585624	0.497048	11485	1168	FALSE	0.063014	0.123436	0.037846	0.034663	0.037846	0.034663	DMS273
chr11	71452568	71453662	promoter|chr11:71452568-71453662	promoter	3.62727	3.62727	13.1571	4.33163	3.03744	71453115	89464	NADSYN1	71453170		0.534162	TRUE	ENSG00000172890	0.585624	0.497048	11485	55	TRUE	0.063014	0.123436	0.22857	1	0.22857	1	DMS273
chr11	71537774	71538664	promoter|chr11:71537774-71538664	promoter	0.868438	0.868438	0.754185	1.15174	0.654824	71538219	89466	KRTAP5-8	71538024		0.312615	TRUE	ENSG00000241233	0.319873	0.283146	11487	195	TRUE	0.063014	0.123436	0.054724	1	0.054724	1	DMS273
chr11	71579966	71580466	intergenic|chr11:71579966-71580466	intergenic	1.36551	1.36551	1.86461	1.37719	1.35392	71580216	89470	KRTAP5-8	71538024		0.312615	TRUE	ENSG00000241233	0.319873	0.283146	11487	42192	FALSE	0.007093	0.019305	0.009685	0.021093	0.009685	0.021093	DMS273
chr11	71786582	71787760	promoter|chr11:71786582-71787760	promoter	35.0989	35.0989	1231.93	27.8175	44.2862	71787171	89478	FAM86C1	71787510		0.966515	TRUE	ENSG00000158483	0.9362	0.982967	11491	339	TRUE	0.063014	0.123436	2.21174	1	2.21174	1	DMS273
chr11	71787933	71788433	promoter|chr11:71787933-71788433	promoter	2.39375	2.39375	5.73003	2.31703	2.473	71788183	89479	FAM86C1	71787510		0.966515	TRUE	ENSG00000158483	0.9362	0.982967	11491	673	TRUE	0.063014	0.123436	0.150841	1	0.150841	1	DMS273
chr11	71792590	71793090	genic|chr11:71792590-71793090	genic	1.02859	1.02859	1.05801	2.35827	0.448637	71792840	89480	FAM86C1	71787510		0.966515	TRUE	ENSG00000158483	0.9362	0.982967	11491	5330	FALSE	0.059022	0.116761	0.06071	0.021137	0.06071	0.021137	DMS273
chr11	71927750	71929521	promoter|chr11:71927750-71929521	promoter	9.12695	9.12695	83.3012	10.0911	8.25496	7.19286e+07	89487	RNF121	71928721		0.728927	TRUE	ENSG00000137522	0.740395	0.708192	11494	85.5	TRUE	0.063014	0.123436	0.575129	1	0.575129	1	DMS273
chr11	71940493	71941282	genic|chr11:71940493-71941282	genic	2.91333	2.91333	8.48748	2.86393	2.96358	7.19409e+07	89488	RNF121	71928721		0.728927	TRUE	ENSG00000137522	0.740395	0.708192	11494	12166.5	FALSE	0.025348	0.05695	0.073846	0.063154	0.073846	0.063154	DMS273
chr11	72040552	72042174	genic|chr11:72040552-72042174	genic	16.2008	16.2008	262.466	13.7817	19.0445	72041363	89499	KRTAP5-8	71538024		0.312615	TRUE	ENSG00000241233	0.319873	0.283146	11487	503339	FALSE	0.00056	0.002234	0.00907	0.019754	0.00907	0.019754	DMS273
chr11	72040552	72042174	genic|chr11:72040552-72042174	genic	16.2008	16.2008	262.466	13.7817	19.0445	72041363	89499	RNF121	71928721		0.728927	TRUE	ENSG00000137522	0.740395	0.708192	11494	112642	FALSE	0.002594	0.008216	0.042028	0.035943	0.042028	0.035943	DMS273
chr11	72040552	72042174	genic|chr11:72040552-72042174	genic	16.2008	16.2008	262.466	13.7817	19.0445	72041363	89499	LRTOMT	72080330		0.909078	TRUE	ENSG00000284922	0.916602	0.881569	11497	38967	FALSE	0.007694	0.020687	0.124656	0.049838	0.124656	0.049838	DMS273
chr11	72040552	72042174	genic|chr11:72040552-72042174	genic	16.2008	16.2008	262.466	13.7817	19.0445	72041363	89499	NUMA1	72080693		0.923304	TRUE	ENSG00000137497	0.929304	0.896424	11496	39330	FALSE	0.007622	0.020521	0.123478	0.049232	0.123478	0.049232	DMS273
chr11	72040552	72042174	genic|chr11:72040552-72042174	genic	16.2008	16.2008	262.466	13.7817	19.0445	72041363	89499	LAMTOR1	72103387		0.853479	TRUE	ENSG00000149357	0.770928	0.924175	11498	62024	FALSE	0.00478	0.013807	0.077439	0.032547	0.077439	0.032547	DMS273
chr11	72040552	72042174	genic|chr11:72040552-72042174	genic	16.2008	16.2008	262.466	13.7817	19.0445	72041363	89499	ANAPC15	72112776		0.923739	TRUE	ENSG00000110200	0.894682	0.93274	11499	71413	FALSE	0.004137	0.012213	0.067029	0.027242	0.067029	0.027242	DMS273
chr11	72040552	72042174	genic|chr11:72040552-72042174	genic	16.2008	16.2008	262.466	13.7817	19.0445	72041363	89499	FOLR1	72189557		0.335721	TRUE	ENSG00000110195	0.301631	0.353963	11501	148194	FALSE	0.001959	0.006471	0.031734	0.03894	0.031734	0.03894	DMS273
chr11	72040552	72042174	genic|chr11:72040552-72042174	genic	16.2008	16.2008	262.466	13.7817	19.0445	72041363	89499	INPPL1	72224837		0.353915	TRUE	ENSG00000165458	0.331172	0.367125	11503	183474	FALSE	0.001574	0.005374	0.0255	0.020814	0.0255	0.020814	DMS273
chr11	72079021	72079587	genic|chr11:72079021-72079587	genic	2.0329	2.0329	4.13267	2.10393	1.96426	72079304	89502	LRTOMT	72080330		0.909078	TRUE	ENSG00000284922	0.916602	0.881569	11497	1026	FALSE	0.063014	0.123436	0.128102	0.051216	0.128102	0.051216	DMS273
chr11	72079021	72079587	genic|chr11:72079021-72079587	genic	2.0329	2.0329	4.13267	2.10393	1.96426	72079304	89502	NUMA1	72080693		0.923304	TRUE	ENSG00000137497	0.929304	0.896424	11496	1389	FALSE	0.063014	0.123436	0.128102	0.051076	0.128102	0.051076	DMS273
chr11	72079707	72081035	promoter|chr11:72079707-72081035	promoter	19.3307	19.3307	373.676	21.7356	17.1919	72080371	89503	LRTOMT	72080330		0.909078	TRUE	ENSG00000284922	0.916602	0.881569	11497	41	TRUE	0.063014	0.123436	1.21811	1	1.21811	1	DMS273
chr11	72079707	72081035	promoter|chr11:72079707-72081035	promoter	19.3307	19.3307	373.676	21.7356	17.1919	72080371	89503	NUMA1	72080693		0.923304	TRUE	ENSG00000137497	0.929304	0.896424	11496	322	TRUE	0.063014	0.123436	1.21811	1	1.21811	1	DMS273
chr11	72084923	72085423	genic|chr11:72084923-72085423	genic	2.5384	2.5384	6.44347	3.57137	1.8042	72085173	89504	LRTOMT	72080330		0.909078	TRUE	ENSG00000284922	0.916602	0.881569	11497	4843	FALSE	0.063014	0.123436	0.159956	0.063951	0.159956	0.063951	DMS273
chr11	72084923	72085423	genic|chr11:72084923-72085423	genic	2.5384	2.5384	6.44347	3.57137	1.8042	72085173	89504	NUMA1	72080693		0.923304	TRUE	ENSG00000137497	0.929304	0.896424	11496	4480	FALSE	0.063014	0.123436	0.159956	0.063777	0.159956	0.063777	DMS273
chr11	72084923	72085423	genic|chr11:72084923-72085423	genic	2.5384	2.5384	6.44347	3.57137	1.8042	72085173	89504	LAMTOR1	72103387		0.853479	TRUE	ENSG00000149357	0.770928	0.924175	11498	18214	FALSE	0.016767	0.040091	0.042562	0.017888	0.042562	0.017888	DMS273
chr11	72085753	72086482	genic|chr11:72085753-72086482	genic	0.743214	0.743214	0.552367	1.07924	0.51181	7.20861e+07	89505	LRTOMT	72080330		0.909078	TRUE	ENSG00000284922	0.916602	0.881569	11497	5787.5	FALSE	0.054249	0.10869	0.040319	0.01612	0.040319	0.01612	DMS273
chr11	72085753	72086482	genic|chr11:72085753-72086482	genic	0.743214	0.743214	0.552367	1.07924	0.51181	7.20861e+07	89505	NUMA1	72080693		0.923304	TRUE	ENSG00000137497	0.929304	0.896424	11496	5424.5	FALSE	0.057969	0.11499	0.043084	0.017178	0.043084	0.017178	DMS273
chr11	72102771	72103637	promoter|chr11:72102771-72103637	promoter	13.251	13.251	175.59	9.25806	18.9661	72103204	89507	LAMTOR1	72103387		0.853479	TRUE	ENSG00000149357	0.770928	0.924175	11498	183	TRUE	0.063014	0.123436	0.835005	1	0.835005	1	DMS273
chr11	72112178	72113072	promoter|chr11:72112178-72113072	promoter	20.3176	20.3176	412.805	18.3017	22.5556	72112625	89508	ANAPC15	72112776		0.923739	TRUE	ENSG00000110200	0.894682	0.93274	11499	151	TRUE	0.063014	0.123436	1.2803	1	1.2803	1	DMS273
chr11	72181608	72182108	intergenic|chr11:72181608-72182108	intergenic	0.334377	0.334377	0.111808	0.670646	0.166717	72181858	89513	FOLR1	72189557		0.335721	TRUE	ENSG00000110195	0.301631	0.353963	11501	7699	FALSE	0.040501	0.084796	0.013543	0.016618	0.013543	0.016618	DMS273
chr11	72183125	72183871	intergenic|chr11:72183125-72183871	intergenic	0.807778	0.807778	0.652505	1.2749	0.51181	72183498	89514	FOLR1	72189557		0.335721	TRUE	ENSG00000110195	0.301631	0.353963	11501	6059	FALSE	0.051761	0.104441	0.041811	0.051306	0.041811	0.051306	DMS273
chr11	72189307	72189887	promoter|chr11:72189307-72189887	promoter	0.959872	0.959872	0.921354	0.999719	0.921613	72189597	89515	FOLR1	72189557		0.335721	TRUE	ENSG00000110195	0.301631	0.353963	11501	40	TRUE	0.063014	0.123436	0.060486	1	0.060486	1	DMS273
chr11	72222982	72224001	intergenic|chr11:72222982-72224001	intergenic	6.53391	6.53391	42.692	7.09288	6.01899	7.22235e+07	89517	FOLR1	72189557		0.335721	TRUE	ENSG00000110195	0.301631	0.353963	11501	33934.5	FALSE	0.008865	0.023332	0.057924	0.071078	0.057924	0.071078	DMS273
chr11	72222982	72224001	intergenic|chr11:72222982-72224001	intergenic	6.53391	6.53391	42.692	7.09288	6.01899	7.22235e+07	89517	INPPL1	72224837		0.353915	TRUE	ENSG00000165458	0.331172	0.367125	11503	1345.5	FALSE	0.063014	0.123436	0.41173	0.33607	0.41173	0.33607	DMS273
chr11	72224587	72225087	promoter|chr11:72224587-72225087	promoter	0.875907	0.875907	0.767213	0.927269	0.82739	72224837	89518	INPPL1	72224837		0.353915	TRUE	ENSG00000165458	0.331172	0.367125	11503	0	TRUE	0.063014	0.123436	0.055195	1	0.055195	1	DMS273
chr11	72226578	72227078	genic|chr11:72226578-72227078	genic	0.589832	0.589832	0.347902	1.13294	0.30708	72226828	89519	INPPL1	72224837		0.353915	TRUE	ENSG00000165458	0.331172	0.367125	11503	1991	FALSE	0.063014	0.123436	0.037168	0.030338	0.037168	0.030338	DMS273
chr11	72227609	72228109	genic|chr11:72227609-72228109	genic	1.69864	1.69864	2.88539	3.09569	0.932067	72227859	89520	FOLR1	72189557		0.335721	TRUE	ENSG00000110195	0.301631	0.353963	11501	38302	FALSE	0.007831	0.021	0.013303	0.016323	0.013303	0.016323	DMS273
chr11	72227609	72228109	genic|chr11:72227609-72228109	genic	1.69864	1.69864	2.88539	3.09569	0.932067	72227859	89520	INPPL1	72224837		0.353915	TRUE	ENSG00000165458	0.331172	0.367125	11503	3022	FALSE	0.063014	0.123436	0.107039	0.087369	0.107039	0.087369	DMS273
chr11	72411721	72412548	genic|chr11:72411721-72412548	genic	13.8235	13.8235	191.089	16.2775	11.7394	7.24121e+07	89536	FOLR1	72189557		0.335721	TRUE	ENSG00000110195	0.301631	0.353963	11501	222578	FALSE	0.001291	0.004543	0.017852	0.021905	0.017852	0.021905	DMS273
chr11	72411721	72412548	genic|chr11:72411721-72412548	genic	13.8235	13.8235	191.089	16.2775	11.7394	7.24121e+07	89536	INPPL1	72224837		0.353915	TRUE	ENSG00000165458	0.331172	0.367125	11503	187298	FALSE	0.001541	0.005279	0.021303	0.017388	0.021303	0.017388	DMS273
chr11	72411721	72412548	genic|chr11:72411721-72412548	genic	13.8235	13.8235	191.089	16.2775	11.7394	7.24121e+07	89536	CLPB	72434684		0.781235	TRUE	ENSG00000162129	0.803276	0.747823	11505	22549.5	FALSE	0.013474	0.033295	0.186253	0.09833	0.186253	0.09833	DMS273
chr11	72417896	72418396	genic|chr11:72417896-72418396	genic	1.76759	1.76759	3.12437	2.16348	1.44415	72418146	89538	CLPB	72434684		0.781235	TRUE	ENSG00000162129	0.803276	0.747823	11505	16538	FALSE	0.01851	0.043603	0.032717	0.017273	0.032717	0.017273	DMS273
chr11	72425020	72426584	genic|chr11:72425020-72426584	genic	11.3581	11.3581	129.007	9.70924	13.287	72425802	89539	FOLR1	72189557		0.335721	TRUE	ENSG00000110195	0.301631	0.353963	11501	236245	FALSE	0.001215	0.004313	0.013799	0.016933	0.013799	0.016933	DMS273
chr11	72425020	72426584	genic|chr11:72425020-72426584	genic	11.3581	11.3581	129.007	9.70924	13.287	72425802	89539	CLPB	72434684		0.781235	TRUE	ENSG00000162129	0.803276	0.747823	11505	8882	FALSE	0.034986	0.074882	0.39737	0.209787	0.39737	0.209787	DMS273
chr11	72426745	72427245	genic|chr11:72426745-72427245	genic	0.817664	0.817664	0.668574	1.08858	0.61417	72426995	89540	CLPB	72434684		0.781235	TRUE	ENSG00000162129	0.803276	0.747823	11505	7689	FALSE	0.040555	0.084892	0.03316	0.017506	0.03316	0.017506	DMS273
chr11	72430876	72431376	genic|chr11:72430876-72431376	genic	1.59029	1.59029	2.52903	2.17922	1.16052	72431126	89541	CLPB	72434684		0.781235	TRUE	ENSG00000162129	0.803276	0.747823	11505	3558	FALSE	0.063014	0.123436	0.100211	0.052905	0.100211	0.052905	DMS273
chr11	72433988	72434934	promoter|chr11:72433988-72434934	promoter	9.86151	9.86151	97.2493	11.3883	8.53938	72434461	89542	CLPB	72434684		0.781235	TRUE	ENSG00000162129	0.803276	0.747823	11505	223	TRUE	0.063014	0.123436	0.621417	1	0.621417	1	DMS273
chr11	72673206	72674709	intergenic|chr11:72673206-72674709	intergenic	7.73387	7.73387	59.8127	10.1893	5.87014	7.2674e+07	89578	ARAP1	72722358		0.570357	TRUE	ENSG00000186635	0.577688	0.568567	11508	48400.5	FALSE	0.006162	0.017131	0.047658	0.037301	0.047658	0.037301	DMS273
chr11	72683442	72685202	genic|chr11:72683442-72685202	genic	2.85133	2.85133	8.13005	6.21486	1.30816	72684322	89580	ARAP1	72722358		0.570357	TRUE	ENSG00000186635	0.577688	0.568567	11508	38036	FALSE	0.007887	0.021127	0.022489	0.017602	0.022489	0.017602	DMS273
chr11	72715028	72715528	genic|chr11:72715028-72715528	genic	0.638139	0.638139	0.407221	0.994563	0.409448	72715278	89582	ARAP1	72722358		0.570357	TRUE	ENSG00000186635	0.577688	0.568567	11508	7080	FALSE	0.044131	0.091209	0.028162	0.022041	0.028162	0.022041	DMS273
chr11	72716237	72716737	genic|chr11:72716237-72716737	genic	4.30077	4.30077	18.4966	5.92937	3.11949	72716487	89583	ARAP1	72722358		0.570357	TRUE	ENSG00000186635	0.577688	0.568567	11508	5871	FALSE	0.053459	0.107344	0.229915	0.179949	0.229915	0.179949	DMS273
chr11	72721708	72722872	promoter|chr11:72721708-72722872	promoter	4.19471	4.19471	17.5956	4.27815	4.1129	72722290	89584	ARAP1	72722358		0.570357	TRUE	ENSG00000186635	0.577688	0.568567	11508	68	TRUE	0.063014	0.123436	0.264327	1	0.264327	1	DMS273
chr11	72725185	72725685	intergenic|chr11:72725185-72725685	intergenic	0.966711	0.966711	0.93453	2.2824	0.40945	72725435	89585	ARAP1	72722358		0.570357	TRUE	ENSG00000186635	0.577688	0.568567	11508	3077	FALSE	0.063014	0.123436	0.060917	0.047678	0.060917	0.047678	DMS273
chr11	72778543	72779322	genic|chr11:72778543-72779322	genic	3.74473	3.74473	14.023	4.06455	3.45008	7.27789e+07	89591	STARD10	72793705		0.762896	TRUE	ENSG00000214530	0.823212	0.696724	11509	14772.5	FALSE	0.020778	0.048103	0.077809	0.05098	0.077809	0.05098	DMS273
chr11	72778543	72779322	genic|chr11:72778543-72779322	genic	3.74473	3.74473	14.023	4.06455	3.45008	7.27789e+07	89591	ATG16L2	72814405		0.598084	TRUE	ENSG00000168010	0.594576	0.604955	11510	35472.5	FALSE	0.008472	0.022449	0.031724	0.017981	0.031724	0.017981	DMS273
chr11	72781675	72782947	genic|chr11:72781675-72782947	genic	1.64917	1.64917	2.71977	2.65703	1.02361	72782311	89593	STARD10	72793705		0.762896	TRUE	ENSG00000214530	0.823212	0.696724	11509	11394	FALSE	0.027109	0.060295	0.044707	0.029292	0.044707	0.029292	DMS273
chr11	72787135	72787635	genic|chr11:72787135-72787635	genic	0.629608	0.629608	0.396406	0.96815	0.409448	72787385	89594	STARD10	72793705		0.762896	TRUE	ENSG00000214530	0.823212	0.696724	11509	6320	FALSE	0.049573	0.100679	0.031212	0.02045	0.031212	0.02045	DMS273
chr11	72793212	72794335	promoter|chr11:72793212-72794335	promoter	9.17146	9.17146	84.1157	12.148	6.92426	7.27938e+07	89595	STARD10	72793705		0.762896	TRUE	ENSG00000214530	0.823212	0.696724	11509	68.5	TRUE	0.063014	0.123436	0.577934	1	0.577934	1	DMS273
chr11	72812871	72813668	intergenic|chr11:72812871-72813668	intergenic	1.8575	1.8575	3.4503	2.06099	1.6741	7.28133e+07	89596	STARD10	72793705		0.762896	TRUE	ENSG00000214530	0.823212	0.696724	11509	19564.5	FALSE	0.015583	0.037672	0.028945	0.018965	0.028945	0.018965	DMS273
chr11	72812871	72813668	intergenic|chr11:72812871-72813668	intergenic	1.8575	1.8575	3.4503	2.06099	1.6741	7.28133e+07	89596	ATG16L2	72814405		0.598084	TRUE	ENSG00000168010	0.594576	0.604955	11510	1135.5	FALSE	0.063014	0.123436	0.117049	0.066344	0.117049	0.066344	DMS273
chr11	72813847	72815499	promoter|chr11:72813847-72815499	promoter	5.54227	5.54227	30.7168	5.6608	5.42623	72814673	89597	ATG16L2	72814405		0.598084	TRUE	ENSG00000168010	0.594576	0.604955	11510	268	TRUE	0.063014	0.123436	0.349243	1	0.349243	1	DMS273
chr11	72821455	72822832	genic|chr11:72821455-72822832	genic	14.9132	14.9132	222.404	13.9142	15.984	7.28221e+07	89598	ARAP1	72722358		0.570357	TRUE	ENSG00000186635	0.577688	0.568567	11508	99785.5	FALSE	0.002937	0.009129	0.043801	0.034282	0.043801	0.034282	DMS273
chr11	72821455	72822832	genic|chr11:72821455-72822832	genic	14.9132	14.9132	222.404	13.9142	15.984	7.28221e+07	89598	STARD10	72793705		0.762896	TRUE	ENSG00000214530	0.823212	0.696724	11509	28438.5	FALSE	0.010624	0.027209	0.158434	0.103806	0.158434	0.103806	DMS273
chr11	72821455	72822832	genic|chr11:72821455-72822832	genic	14.9132	14.9132	222.404	13.9142	15.984	7.28221e+07	89598	ATG16L2	72814405		0.598084	TRUE	ENSG00000168010	0.594576	0.604955	11510	7738.5	FALSE	0.040289	0.084419	0.600839	0.340557	0.600839	0.340557	DMS273
chr11	72831405	72832352	intergenic|chr11:72831405-72832352	intergenic	3.07589	3.07589	9.46112	6.19693	1.52674	7.28319e+07	89599	ATG16L2	72814405		0.598084	TRUE	ENSG00000168010	0.594576	0.604955	11510	17473.5	FALSE	0.017495	0.041565	0.053814	0.030502	0.053814	0.030502	DMS273
chr11	73140815	73141762	promoter|chr11:73140815-73141762	promoter	1.70531	1.70531	2.90807	1.68448	1.7264	7.31413e+07	89606	FCHSD2	73142098		0.745282	TRUE	ENSG00000137478	0.747266	0.732846	11511	809.5	TRUE	0.063014	0.123436	0.107459	1	0.107459	1	DMS273
chr11	73141827	73142739	promoter|chr11:73141827-73142739	promoter	9.33824	9.33824	87.2027	9.26634	9.41069	73142283	89607	FCHSD2	73142098		0.745282	TRUE	ENSG00000137478	0.747266	0.732846	11511	185	TRUE	0.063014	0.123436	0.588443	1	0.588443	1	DMS273
chr11	73148314	73148814	intergenic|chr11:73148314-73148814	intergenic	1.5007	1.5007	2.25211	3.66692	0.61417	73148564	89608	FCHSD2	73142098		0.745282	TRUE	ENSG00000137478	0.747266	0.732846	11511	6466	FALSE	0.048427	0.098698	0.072675	0.056083	0.072675	0.056083	DMS273
chr11	73205129	73206370	intergenic|chr11:73205129-73206370	intergenic	2.37702	2.37702	5.65024	3.13171	1.8042	7.32057e+07	89612	P2RY2	73218297		0.483451	TRUE	ENSG00000175591	0.504016	0.472564	11512	12547.5	FALSE	0.02456	0.055443	0.058379	0.059532	0.058379	0.059532	DMS273
chr11	73218026	73218753	promoter|chr11:73218026-73218753	promoter	2.73574	2.73574	7.48428	2.92465	2.55903	7.32184e+07	89613	P2RY2	73218297		0.483451	TRUE	ENSG00000175591	0.504016	0.472564	11512	92.5	TRUE	0.063014	0.123436	0.172391	1	0.172391	1	DMS273
chr11	73229332	73229832	genic|chr11:73229332-73229832	genic	1.12966	1.12966	1.27612	1.3852	0.92125	73229582	89614	P2RY2	73218297		0.483451	TRUE	ENSG00000175591	0.504016	0.472564	11512	11285	FALSE	0.027377	0.060801	0.030927	0.031538	0.030927	0.031538	DMS273
chr11	73233570	73234070	genic|chr11:73233570-73234070	genic	1.26637	1.26637	1.6037	1.56671	1.02361	73233820	89615	P2RY2	73218297		0.483451	TRUE	ENSG00000175591	0.504016	0.472564	11512	15523	FALSE	0.01975	0.046073	0.025011	0.025505	0.025011	0.025505	DMS273
chr11	73236843	73237343	genic|chr11:73236843-73237343	genic	1.00149	1.00149	1.00299	1.09751	0.913879	73237093	89617	P2RY2	73218297		0.483451	TRUE	ENSG00000175591	0.504016	0.472564	11512	18796	FALSE	0.016236	0.039009	0.01626	0.016581	0.01626	0.016581	DMS273
chr11	73242263	73243022	genic|chr11:73242263-73243022	genic	1.96223	1.96223	3.85035	2.94333	1.30816	7.32426e+07	89618	P2RY2	73218297		0.483451	TRUE	ENSG00000175591	0.504016	0.472564	11512	24345.5	FALSE	0.012457	0.031147	0.024443	0.024926	0.024443	0.024926	DMS273
chr11	73272788	73273962	genic|chr11:73272788-73273962	genic	3.63455	3.63455	13.21	3.79009	3.4854	73273375	89622	P2RY2	73218297		0.483451	TRUE	ENSG00000175591	0.504016	0.472564	11512	55078	FALSE	0.005398	0.01531	0.01962	0.020008	0.01962	0.020008	DMS273
chr11	73306980	73308867	promoter|chr11:73306980-73308867	promoter	22.4422	22.4422	503.654	23.6608	21.2864	7.33079e+07	89626	ARHGEF17	73308617		0.57026	TRUE	ENSG00000110237	0.592543	0.554171	11514	693.5	TRUE	0.063014	0.123436	1.41418	1	1.41418	1	DMS273
chr11	73312696	73313196	genic|chr11:73312696-73313196	genic	3.4954	3.4954	12.2178	3.78159	3.23087	73312946	89627	ARHGEF17	73308617		0.57026	TRUE	ENSG00000110237	0.592543	0.554171	11514	4329	FALSE	0.063014	0.123436	0.220261	0.07254	0.220261	0.07254	DMS273
chr11	73314371	73314871	genic|chr11:73314371-73314871	genic	2.14424	2.14424	4.59775	2.69198	1.70794	73314621	89628	ARHGEF17	73308617		0.57026	TRUE	ENSG00000110237	0.592543	0.554171	11514	6004	FALSE	0.052247	0.105273	0.112029	0.036895	0.112029	0.036895	DMS273
chr11	73315666	73316409	genic|chr11:73315666-73316409	genic	3.94088	3.94088	15.5305	4.58997	3.38358	7.3316e+07	89629	ARHGEF17	73308617		0.57026	TRUE	ENSG00000110237	0.592543	0.554171	11514	7420.5	FALSE	0.042058	0.087558	0.165746	0.054586	0.165746	0.054586	DMS273
chr11	73325002	73325874	genic|chr11:73325002-73325874	genic	14.8489	14.8489	220.49	16.5944	13.287	73325438	89635	FCHSD2	73142098		0.745282	TRUE	ENSG00000137478	0.747266	0.732846	11511	183340	FALSE	0.001575	0.005378	0.023389	0.01805	0.023389	0.01805	DMS273
chr11	73325002	73325874	genic|chr11:73325002-73325874	genic	14.8489	14.8489	220.49	16.5944	13.287	73325438	89635	P2RY2	73218297		0.483451	TRUE	ENSG00000175591	0.504016	0.472564	11512	107141	FALSE	0.002731	0.008581	0.040548	0.041349	0.040548	0.041349	DMS273
chr11	73325002	73325874	genic|chr11:73325002-73325874	genic	14.8489	14.8489	220.49	16.5944	13.287	73325438	89635	ARHGEF17	73308617		0.57026	TRUE	ENSG00000110237	0.592543	0.554171	11514	16821	FALSE	0.018191	0.042964	0.270112	0.088957	0.270112	0.088957	DMS273
chr11	73325002	73325874	genic|chr11:73325002-73325874	genic	14.8489	14.8489	220.49	16.5944	13.287	73325438	89635	RELT	73376667		0.673377	TRUE	ENSG00000054967	0.700886	0.651336	11515	51229	FALSE	0.005814	0.016306	0.086332	0.058968	0.086332	0.058968	DMS273
chr11	73328627	73329455	genic|chr11:73328627-73329455	genic	4.58731	4.58731	21.0434	3.31588	6.34624	73329041	89636	ARHGEF17	73308617		0.57026	TRUE	ENSG00000110237	0.592543	0.554171	11514	20424	FALSE	0.014912	0.036289	0.068404	0.022528	0.068404	0.022528	DMS273
chr11	73328627	73329455	genic|chr11:73328627-73329455	genic	4.58731	4.58731	21.0434	3.31588	6.34624	73329041	89636	RELT	73376667		0.673377	TRUE	ENSG00000054967	0.700886	0.651336	11515	47626	FALSE	0.006265	0.017374	0.028739	0.01963	0.028739	0.01963	DMS273
chr11	73372371	73372871	intergenic|chr11:73372371-73372871	intergenic	0.726273	0.726273	0.527472	1.7177	0.30708	73372621	89644	RELT	73376667		0.673377	TRUE	ENSG00000054967	0.700886	0.651336	11515	4046	FALSE	0.063014	0.123436	0.045766	0.031259	0.045766	0.031259	DMS273
chr11	73375705	73376917	promoter|chr11:73375705-73376917	promoter	6.5295	6.5295	42.6344	7.60526	5.6059	73376311	89645	RELT	73376667		0.673377	TRUE	ENSG00000054967	0.700886	0.651336	11515	356	TRUE	0.063014	0.123436	0.411452	1	0.411452	1	DMS273
chr11	73377066	73377766	promoter|chr11:73377066-73377766	promoter	1.86822	1.86822	3.49025	1.83389	1.90319	73377416	89646	RELT	73376667		0.673377	TRUE	ENSG00000054967	0.700886	0.651336	11515	749	TRUE	0.063014	0.123436	0.117725	1	0.117725	1	DMS273
chr11	73382917	73383645	genic|chr11:73382917-73383645	genic	0.869905	0.869905	0.756735	1.05611	0.71653	73383281	89647	RELT	73376667		0.673377	TRUE	ENSG00000054967	0.700886	0.651336	11515	6614	FALSE	0.047318	0.096774	0.041162	0.028115	0.041162	0.028115	DMS273
chr11	73385006	73385506	genic|chr11:73385006-73385506	genic	0.82149	0.82149	0.674846	0.865261	0.779932	73385256	89648	RELT	73376667		0.673377	TRUE	ENSG00000054967	0.700886	0.651336	11515	8589	FALSE	0.036208	0.077099	0.029745	0.020317	0.029745	0.020317	DMS273
chr11	73393486	73394284	genic|chr11:73393486-73394284	genic	1.91139	1.91139	3.65341	3.91968	0.932067	73393885	89651	RELT	73376667		0.673377	TRUE	ENSG00000054967	0.700886	0.651336	11515	17218	FALSE	0.017761	0.042101	0.033949	0.023188	0.033949	0.023188	DMS273
chr11	73597252	73597752	promoter|chr11:73597252-73597752	promoter	1.04429	1.04429	1.09055	1.39513	0.781685	73597502	89662	FAM168A	73598189		0.880045	TRUE	ENSG00000054965	0.914425	0.826575	11516	687	TRUE	0.063014	0.123436	0.065806	1	0.065806	1	DMS273
chr11	73597939	73598833	promoter|chr11:73597939-73598833	promoter	14.8692	14.8692	221.093	18.571	11.9053	73598386	89663	FAM168A	73598189		0.880045	TRUE	ENSG00000054965	0.914425	0.826575	11516	197	TRUE	0.063014	0.123436	0.936974	1	0.936974	1	DMS273
chr11	73647321	73647821	genic|chr11:73647321-73647821	genic	4.35495	4.35495	18.9656	5.23238	3.62465	73647571	89666	FAM168A	73598189		0.880045	TRUE	ENSG00000054965	0.914425	0.826575	11516	49382	FALSE	0.006037	0.016835	0.02629	0.016717	0.02629	0.016717	DMS273
chr11	73760273	73761621	promoter|chr11:73760273-73761621	promoter	19.176	19.176	367.718	17.1148	21.4854	73760947	89669	RAB6A	73761156		0.922627	TRUE	ENSG00000175582	0.889117	0.93603	11518	209	TRUE	0.063014	0.123436	1.20836	1	1.20836	1	DMS273
chr11	73779007	73780030	intergenic|chr11:73779007-73780030	intergenic	25.2565	25.2565	637.892	20.8712	30.5632	7.37795e+07	89670	FAM168A	73598189		0.880045	TRUE	ENSG00000054965	0.914425	0.826575	11516	181330	FALSE	0.001593	0.005429	0.040235	0.025584	0.040235	0.025584	DMS273
chr11	73779007	73780030	intergenic|chr11:73779007-73780030	intergenic	25.2565	25.2565	637.892	20.8712	30.5632	7.37795e+07	89670	RAB6A	73761156		0.922627	TRUE	ENSG00000175582	0.889117	0.93603	11518	18362.5	FALSE	0.016628	0.039809	0.419974	0.191362	0.419974	0.191362	DMS273
chr11	73779007	73780030	intergenic|chr11:73779007-73780030	intergenic	25.2565	25.2565	637.892	20.8712	30.5632	7.37795e+07	89670	MRPL48	73787871		0.792267	TRUE	ENSG00000175581	0.787598	0.783679	11519	8352.5	FALSE	0.037259	0.078994	0.941025	0.410911	0.941025	0.410911	DMS273
chr11	73779007	73780030	intergenic|chr11:73779007-73780030	intergenic	25.2565	25.2565	637.892	20.8712	30.5632	7.37795e+07	89670	COA4	73876845		0.868722	TRUE	ENSG00000181924	0.915392	0.804921	11520	97326.5	FALSE	0.003013	0.009329	0.0761	0.049694	0.0761	0.049694	DMS273
chr11	73779007	73780030	intergenic|chr11:73779007-73780030	intergenic	25.2565	25.2565	637.892	20.8712	30.5632	7.37795e+07	89670	PAAF1	73876968		0.868867	TRUE	ENSG00000175575	0.916457	0.804268	11521	97449.5	FALSE	0.003009	0.009319	0.076002	0.049638	0.076002	0.049638	DMS273
chr11	73787621	73788851	promoter|chr11:73787621-73788851	promoter	10.3895	10.3895	107.942	10.5497	10.2318	73788236	89671	MRPL48	73787871		0.792267	TRUE	ENSG00000175581	0.787598	0.783679	11519	365	TRUE	0.063014	0.123436	0.654689	1	0.654689	1	DMS273
chr11	73875296	73875950	genic|chr11:73875296-73875950	genic	1.65898	1.65898	2.75221	1.7177	1.60226	73875623	89675	COA4	73876845		0.868722	TRUE	ENSG00000181924	0.915392	0.804921	11520	1222	FALSE	0.063014	0.123436	0.104539	0.068265	0.104539	0.068265	DMS273
chr11	73875296	73875950	genic|chr11:73875296-73875950	genic	1.65898	1.65898	2.75221	1.7177	1.60226	73875623	89675	PAAF1	73876968		0.868867	TRUE	ENSG00000175575	0.916457	0.804268	11521	1345	FALSE	0.063014	0.123436	0.104539	0.068277	0.104539	0.068277	DMS273
chr11	73876586	73877218	promoter|chr11:73876586-73877218	promoter	12.9409	12.9409	167.466	17.0875	9.80054	73876902	89676	COA4	73876845		0.868722	TRUE	ENSG00000181924	0.915392	0.804921	11520	57	TRUE	0.063014	0.123436	0.815462	1	0.815462	1	DMS273
chr11	73876586	73877218	promoter|chr11:73876586-73877218	promoter	12.9409	12.9409	167.466	17.0875	9.80054	73876902	89676	PAAF1	73876968		0.868867	TRUE	ENSG00000175575	0.916457	0.804268	11521	66	TRUE	0.063014	0.123436	0.815462	1	0.815462	1	DMS273
chr11	73969087	73970896	genic|chr11:73969087-73970896	genic	3.06691	3.06691	9.40591	5.21334	1.8042	7.397e+07	89685	UCP2	73982844		0.909416	TRUE	ENSG00000175567	0.892601	0.905642	11523	12852.5	FALSE	0.023963	0.054297	0.073492	0.029482	0.073492	0.029482	DMS273
chr11	73982594	73983580	promoter|chr11:73982594-73983580	promoter	22.9255	22.9255	525.578	23.0453	22.8063	73983087	89689	UCP2	73982844		0.909416	TRUE	ENSG00000175567	0.892601	0.905642	11523	243	TRUE	0.063014	0.123436	1.44464	1	1.44464	1	DMS273
chr11	73983659	73984159	intergenic|chr11:73983659-73984159	intergenic	5.76131	5.76131	33.1927	5.98556	5.54547	73983909	89690	UCP2	73982844		0.909416	TRUE	ENSG00000175567	0.892601	0.905642	11523	1065	FALSE	0.063014	0.123436	0.363046	0.145641	0.363046	0.145641	DMS273
chr11	74154412	74155933	genic|chr11:74154412-74155933	genic	2.88779	2.88779	8.33934	2.93388	2.84243	7.41552e+07	89698	C2CD3	74171019		0.950111	TRUE	ENSG00000168014	0.972612	0.909199	11525	15846.5	FALSE	0.019337	0.045254	0.055842	0.029204	0.055842	0.029204	DMS273
chr11	74154412	74155933	genic|chr11:74154412-74155933	genic	2.88779	2.88779	8.33934	2.93388	2.84243	7.41552e+07	89698	PPME1	74171062		0.949918	TRUE	ENSG00000214517	0.972878	0.908618	11526	15889.5	FALSE	0.019284	0.045147	0.055687	0.029126	0.055687	0.029126	DMS273
chr11	74170769	74171359	promoter|chr11:74170769-74171359	promoter	21.5705	21.5705	465.289	28.5209	16.314	74171064	89700	C2CD3	74171019		0.950111	TRUE	ENSG00000168014	0.972612	0.909199	11525	45	TRUE	0.063014	0.123436	1.35926	1	1.35926	1	DMS273
chr11	74170769	74171359	promoter|chr11:74170769-74171359	promoter	21.5705	21.5705	465.289	28.5209	16.314	74171064	89700	PPME1	74171062		0.949918	TRUE	ENSG00000214517	0.972878	0.908618	11526	2	TRUE	0.063014	0.123436	1.35926	1	1.35926	1	DMS273
chr11	74311111	74311926	promoter|chr11:74311111-74311926	promoter	2.09258	2.09258	4.37891	2.33407	1.87608	7.43115e+07	89703	P4HA3-AS1	74311361		0.44053	TRUE	ENSG00000246211	0.458289	0.430925	11528	157.5	TRUE	0.063014	0.123436	0.131863	1	0.131863	1	DMS273
chr11	74311111	74311926	promoter|chr11:74311111-74311926	promoter	2.09258	2.09258	4.37891	2.33407	1.87608	7.43115e+07	89703	P4HA3	74311676		0.441547	TRUE	ENSG00000149380	0.458628	0.432716	11527	157.5	TRUE	0.063014	0.123436	0.131863	1	0.131863	1	DMS273
chr11	74325579	74326849	intergenic|chr11:74325579-74326849	intergenic	12.8077	12.8077	164.038	11.7057	14.0135	74326214	89704	P4HA3-AS1	74311361		0.44053	TRUE	ENSG00000246211	0.458289	0.430925	11528	14853	FALSE	0.020663	0.047876	0.264646	0.314394	0.264646	0.314394	DMS273
chr11	74325579	74326849	intergenic|chr11:74325579-74326849	intergenic	12.8077	12.8077	164.038	11.7057	14.0135	74326214	89704	P4HA3	74311676		0.441547	TRUE	ENSG00000149380	0.458628	0.432716	11527	14538	FALSE	0.021122	0.048777	0.270521	0.319149	0.270521	0.319149	DMS273
chr11	74325579	74326849	intergenic|chr11:74325579-74326849	intergenic	12.8077	12.8077	164.038	11.7057	14.0135	74326214	89704	PGM2L1	74398465		0.799768	TRUE	ENSG00000165434	0.802913	0.781501	11529	72251	FALSE	0.004088	0.01209	0.052361	0.043976	0.052361	0.043976	DMS273
chr11	74325579	74326849	intergenic|chr11:74325579-74326849	intergenic	12.8077	12.8077	164.038	11.7057	14.0135	74326214	89704	LIPT2	74493713		0.811913	TRUE	ENSG00000175536	0.826091	0.781501	11531	167499	FALSE	0.001728	0.005817	0.022131	0.01746	0.022131	0.01746	DMS273
chr11	74397667	74398167	promoter|chr11:74397667-74398167	promoter	0.796868	0.796868	0.634999	1.22291	0.519251	74397917	89706	PGM2L1	74398465		0.799768	TRUE	ENSG00000165434	0.802913	0.781501	11529	548	TRUE	0.063014	0.123436	0.050214	1	0.050214	1	DMS273
chr11	74398215	74399121	promoter|chr11:74398215-74399121	promoter	10.4471	10.4471	109.143	11.1364	9.80054	74398668	89707	PGM2L1	74398465		0.799768	TRUE	ENSG00000165434	0.802913	0.781501	11529	203	TRUE	0.063014	0.123436	0.65832	1	0.65832	1	DMS273
chr11	74493012	74493994	promoter|chr11:74493012-74493994	promoter	12.8548	12.8548	165.245	14.5899	11.326	74493503	89714	LIPT2	74493713		0.811913	TRUE	ENSG00000175536	0.826091	0.781501	11531	210	TRUE	0.063014	0.123436	0.810035	1	0.810035	1	DMS273
chr11	74577497	74578418	intergenic|chr11:74577497-74578418	intergenic	5.29867	5.29867	28.0759	7.31247	3.83946	7.4578e+07	89718	POLD3	74592529		0.610471	TRUE	ENSG00000077514	0.587051	0.636311	11532	14571.5	FALSE	0.021072	0.04868	0.111653	0.126984	0.111653	0.126984	DMS273
chr11	74592006	74593467	promoter|chr11:74592006-74593467	promoter	5.17237	5.17237	26.7534	4.75251	5.62932	7.45927e+07	89719	POLD3	74592529		0.610471	TRUE	ENSG00000077514	0.587051	0.636311	11532	207.5	TRUE	0.063014	0.123436	0.325934	1	0.325934	1	DMS273
chr11	74672498	74673698	intergenic|chr11:74672498-74673698	intergenic	5.44102	5.44102	29.6047	6.70576	4.41482	74673098	89722	POLD3	74592529		0.610471	TRUE	ENSG00000077514	0.587051	0.636311	11532	80569	FALSE	0.003656	0.010996	0.019895	0.022627	0.019895	0.022627	DMS273
chr11	74672498	74673698	intergenic|chr11:74672498-74673698	intergenic	5.44102	5.44102	29.6047	6.70576	4.41482	74673098	89722	RNF169	74748867		0.767154	TRUE	ENSG00000166439	0.699144	0.828196	11534	75769	FALSE	0.003894	0.0116	0.021187	0.018588	0.021187	0.018588	DMS273
chr11	74726463	74726963	intergenic|chr11:74726463-74726963	intergenic	2.28965	2.28965	5.24248	2.90571	1.8042	74726713	89728	RNF169	74748867		0.767154	TRUE	ENSG00000166439	0.699144	0.828196	11534	22154	FALSE	0.01372	0.033811	0.031414	0.027561	0.031414	0.027561	DMS273
chr11	74739735	74740235	intergenic|chr11:74739735-74740235	intergenic	0.556922	0.556922	0.310162	1.51506	0.20472	74739985	89730	RNF169	74748867		0.767154	TRUE	ENSG00000166439	0.699144	0.828196	11534	8882	FALSE	0.034986	0.074882	0.019484	0.017094	0.019484	0.017094	DMS273
chr11	74748213	74749117	promoter|chr11:74748213-74749117	promoter	8.03993	8.03993	64.6406	6.28718	10.2813	74748665	89731	RNF169	74748867		0.767154	TRUE	ENSG00000166439	0.699144	0.828196	11534	202	TRUE	0.063014	0.123436	0.506632	1	0.506632	1	DMS273
chr11	74749155	74749655	promoter|chr11:74749155-74749655	promoter	2.75863	2.75863	7.61006	2.07635	3.66511	74749405	89732	RNF169	74748867		0.767154	TRUE	ENSG00000166439	0.699144	0.828196	11534	538	TRUE	0.063014	0.123436	0.173834	1	0.173834	1	DMS273
chr11	74929676	74930176	genic|chr11:74929676-74930176	genic	1.7317	1.7317	2.99879	1.82798	1.64049	74929926	89734	XRRA1	74949187		0.76517	TRUE	ENSG00000166435	0.796671	0.723338	11535	19261	FALSE	0.015834	0.038188	0.02742	0.027285	0.02742	0.027285	DMS273
chr11	74929676	74930176	genic|chr11:74929676-74930176	genic	1.7317	1.7317	2.99879	1.82798	1.64049	74929926	89734	SPCS2	74949246		0.758976	TRUE	ENSG00000118363	0.78888	0.721064	11536	19320	FALSE	0.015785	0.038087	0.027335	0.0272	0.027335	0.0272	DMS273
chr11	74948448	74949496	promoter|chr11:74948448-74949496	promoter	8.98755	8.98755	80.7761	10.4806	7.70722	74948972	89735	XRRA1	74949187		0.76517	TRUE	ENSG00000166435	0.796671	0.723338	11535	215	TRUE	0.063014	0.123436	0.566345	1	0.566345	1	DMS273
chr11	74948448	74949496	promoter|chr11:74948448-74949496	promoter	8.98755	8.98755	80.7761	10.4806	7.70722	74948972	89735	SPCS2	74949246		0.758976	TRUE	ENSG00000118363	0.78888	0.721064	11536	274	TRUE	0.063014	0.123436	0.566345	1	0.566345	1	DMS273
chr11	74988542	74989154	promoter|chr11:74988542-74989154	promoter	5.47192	5.47192	29.9419	7.52014	3.98156	74988848	89736	NEU3	74988904		0.645118	TRUE	ENSG00000162139	0.730354	0.573357	11537	56	TRUE	0.063014	0.123436	0.34481	1	0.34481	1	DMS273
chr11	74989286	74989786	promoter|chr11:74989286-74989786	promoter	0.914986	0.914986	0.837199	1.07102	0.781685	74989536	89737	NEU3	74988904		0.645118	TRUE	ENSG00000162139	0.730354	0.573357	11537	632	TRUE	0.063014	0.123436	0.057657	1	0.057657	1	DMS273
chr11	75240423	75241452	promoter|chr11:75240423-75241452	promoter	2.9203	2.9203	8.52815	2.65927	3.20695	7.52409e+07	89754	TPBGL	75240904		0.490419	TRUE	ENSG00000261594	0.478177	0.512218	11540	33.5	TRUE	0.063014	0.123436	0.184021	1	0.184021	1	DMS273
chr11	75241572	75242329	genic|chr11:75241572-75242329	genic	4.07347	4.07347	16.5932	4.80949	3.45008	7.5242e+07	89755	TPBGL	75240904		0.490419	TRUE	ENSG00000261594	0.478177	0.512218	11540	1046.5	FALSE	0.063014	0.123436	0.256687	0.230712	0.256687	0.230712	DMS273
chr11	75248311	75249025	intergenic|chr11:75248311-75249025	intergenic	1.28582	1.28582	1.65334	2.69198	0.61417	75248668	89756	TPBGL	75240904		0.490419	TRUE	ENSG00000261594	0.478177	0.512218	11540	7764	FALSE	0.040154	0.084178	0.05163	0.046406	0.05163	0.046406	DMS273
chr11	75280177	75280677	genic|chr11:75280177-75280677	genic	2.54555	2.54555	6.4798	3.95646	1.63778	75280427	89762	TPBGL	75240904		0.490419	TRUE	ENSG00000261594	0.478177	0.512218	11540	39523	FALSE	0.007584	0.020434	0.019304	0.017351	0.019304	0.017351	DMS273
chr11	75303509	75304300	genic|chr11:75303509-75304300	genic	4.32956	4.32956	18.7451	6.44933	2.90652	7.53039e+07	89767	TPBGL	75240904		0.490419	TRUE	ENSG00000261594	0.478177	0.512218	11540	63000.5	FALSE	0.004704	0.01362	0.020367	0.018306	0.020367	0.018306	DMS273
chr11	75313374	75314422	genic|chr11:75313374-75314422	genic	3.95751	3.95751	15.6619	3.51346	4.45768	75313898	89769	ARRB1	75351831		0.462838	TRUE	ENSG00000137486	0.445345	0.491	11541	37933	FALSE	0.007909	0.021177	0.031301	0.017162	0.031301	0.017162	DMS273
chr11	75328630	75329411	genic|chr11:75328630-75329411	genic	5.79933	5.79933	33.6323	9.27875	3.62465	7.5329e+07	89772	TPBGL	75240904		0.490419	TRUE	ENSG00000261594	0.478177	0.512218	11540	88116.5	FALSE	0.003336	0.010172	0.019347	0.017389	0.019347	0.017389	DMS273
chr11	75328630	75329411	genic|chr11:75328630-75329411	genic	5.79933	5.79933	33.6323	9.27875	3.62465	7.5329e+07	89772	ARRB1	75351831		0.462838	TRUE	ENSG00000137486	0.445345	0.491	11541	22810.5	FALSE	0.013316	0.032963	0.077223	0.042341	0.077223	0.042341	DMS273
chr11	75328630	75329411	genic|chr11:75328630-75329411	genic	5.79933	5.79933	33.6323	9.27875	3.62465	7.5329e+07	89772	RPS3	75399490		0.636504	TRUE	ENSG00000149273	0.576309	0.707224	11542	70469.5	FALSE	0.004194	0.012355	0.024323	0.01635	0.024323	0.01635	DMS273
chr11	75338781	75339281	genic|chr11:75338781-75339281	genic	1.42368	1.42368	2.02688	2.82874	0.71653	75339031	89774	ARRB1	75351831		0.462838	TRUE	ENSG00000137486	0.445345	0.491	11541	12800	FALSE	0.024064	0.05449	0.034259	0.018784	0.034259	0.018784	DMS273
chr11	75340155	75340945	genic|chr11:75340155-75340945	genic	6.1322	6.1322	37.6038	8.43575	4.45768	75340550	89775	TPBGL	75240904		0.490419	TRUE	ENSG00000261594	0.478177	0.512218	11540	99646	FALSE	0.002941	0.00914	0.018037	0.016211	0.018037	0.016211	DMS273
chr11	75340155	75340945	genic|chr11:75340155-75340945	genic	6.1322	6.1322	37.6038	8.43575	4.45768	75340550	89775	ARRB1	75351831		0.462838	TRUE	ENSG00000137486	0.445345	0.491	11541	11281	FALSE	0.027387	0.06082	0.167943	0.092082	0.167943	0.092082	DMS273
chr11	75340155	75340945	genic|chr11:75340155-75340945	genic	6.1322	6.1322	37.6038	8.43575	4.45768	75340550	89775	RPS3	75399490		0.636504	TRUE	ENSG00000149273	0.576309	0.707224	11542	58940	FALSE	0.005036	0.014433	0.030884	0.02076	0.030884	0.02076	DMS273
chr11	75340155	75340945	genic|chr11:75340155-75340945	genic	6.1322	6.1322	37.6038	8.43575	4.45768	75340550	89775	KLHL35	75430629		0.43753	TRUE	ENSG00000149243	0.412513	0.469733	11543	90079	FALSE	0.003262	0.009979	0.020001	0.01765	0.020001	0.01765	DMS273
chr11	75341402	75342593	genic|chr11:75341402-75342593	genic	4.88268	4.88268	23.8405	7.04596	3.38358	7.5342e+07	89776	ARRB1	75351831		0.462838	TRUE	ENSG00000137486	0.445345	0.491	11541	9833.5	FALSE	0.031523	0.068537	0.153916	0.084391	0.153916	0.084391	DMS273
chr11	75341402	75342593	genic|chr11:75341402-75342593	genic	4.88268	4.88268	23.8405	7.04596	3.38358	7.5342e+07	89776	RPS3	75399490		0.636504	TRUE	ENSG00000149273	0.576309	0.707224	11542	57492.5	FALSE	0.005166	0.014749	0.025225	0.016956	0.025225	0.016956	DMS273
chr11	75346714	75347214	genic|chr11:75346714-75347214	genic	2.9387	2.9387	8.63598	4.04528	2.13483	75346964	89777	ARRB1	75351831		0.462838	TRUE	ENSG00000137486	0.445345	0.491	11541	4867	FALSE	0.063014	0.123436	0.185181	0.101534	0.185181	0.101534	DMS273
chr11	75347743	75348598	genic|chr11:75347743-75348598	genic	3.27609	3.27609	10.7327	3.65717	2.93471	7.53482e+07	89778	ARRB1	75351831		0.462838	TRUE	ENSG00000137486	0.445345	0.491	11541	3660.5	FALSE	0.063014	0.123436	0.206441	0.11319	0.206441	0.11319	DMS273
chr11	75350573	75352604	promoter|chr11:75350573-75352604	promoter	5.47127	5.47127	29.9348	5.31767	5.62932	7.53516e+07	89779	ARRB1	75351831		0.462838	TRUE	ENSG00000137486	0.445345	0.491	11541	242.5	TRUE	0.063014	0.123436	0.344769	1	0.344769	1	DMS273
chr11	75388203	75389113	intergenic|chr11:75388203-75389113	intergenic	1.09104	1.09104	1.19037	1.93817	0.61417	75388658	89782	RPS3	75399490		0.636504	TRUE	ENSG00000149273	0.576309	0.707224	11542	10832	FALSE	0.02855	0.063007	0.03115	0.020939	0.03115	0.020939	DMS273
chr11	75399221	75400686	promoter|chr11:75399221-75400686	promoter	5.88496	5.88496	34.6327	4.73306	7.3172	7.54e+07	89783	RPS3	75399490		0.636504	TRUE	ENSG00000149273	0.576309	0.707224	11542	463.5	TRUE	0.063014	0.123436	0.370837	1	0.370837	1	DMS273
chr11	75403035	75403535	genic|chr11:75403035-75403535	genic	1.4114	1.4114	1.99204	1.2163	1.63778	75403285	89784	RPS3	75399490		0.636504	TRUE	ENSG00000149273	0.576309	0.707224	11542	3795	FALSE	0.063014	0.123436	0.088938	0.059785	0.088938	0.059785	DMS273
chr11	75405883	75406721	genic|chr11:75405883-75406721	genic	4.54861	4.54861	20.6898	5.57256	3.71281	75406302	89785	RPS3	75399490		0.636504	TRUE	ENSG00000149273	0.576309	0.707224	11542	6812	FALSE	0.04591	0.094323	0.208825	0.140373	0.208825	0.140373	DMS273
chr11	75405883	75406721	genic|chr11:75405883-75406721	genic	4.54861	4.54861	20.6898	5.57256	3.71281	75406302	89785	KLHL35	75430629		0.43753	TRUE	ENSG00000149243	0.412513	0.469733	11543	24327	FALSE	0.012466	0.031168	0.056704	0.05004	0.056704	0.05004	DMS273
chr11	75408408	75409217	intergenic|chr11:75408408-75409217	intergenic	0.962135	0.962135	0.925704	1.50724	0.61417	7.54088e+07	89786	RPS3	75399490		0.636504	TRUE	ENSG00000149273	0.576309	0.707224	11542	9322.5	FALSE	0.033294	0.071794	0.032033	0.021533	0.032033	0.021533	DMS273
chr11	75414503	75415302	intergenic|chr11:75414503-75415302	intergenic	1.12017	1.12017	1.25477	2.04304	0.61417	7.54149e+07	89788	KLHL35	75430629		0.43753	TRUE	ENSG00000149243	0.412513	0.469733	11543	15726.5	FALSE	0.019488	0.045554	0.02183	0.019265	0.02183	0.019265	DMS273
chr11	75420853	75421704	intergenic|chr11:75420853-75421704	intergenic	0.557422	0.557422	0.310719	1.01185	0.30708	7.54213e+07	89789	KLHL35	75430629		0.43753	TRUE	ENSG00000149243	0.412513	0.469733	11543	9350.5	FALSE	0.033191	0.071607	0.018502	0.016327	0.018502	0.016327	DMS273
chr11	75430013	75431278	promoter|chr11:75430013-75431278	promoter	2.30184	2.30184	5.29844	1.97582	2.68165	7.54306e+07	89790	KLHL35	75430629		0.43753	TRUE	ENSG00000149243	0.412513	0.469733	11543	16.5	TRUE	0.063014	0.123436	0.145049	1	0.145049	1	DMS273
chr11	75431313	75432011	intergenic|chr11:75431313-75432011	intergenic	0.598419	0.598419	0.358105	0.8746	0.40945	75431662	89791	KLHL35	75430629		0.43753	TRUE	ENSG00000149243	0.412513	0.469733	11543	1033	FALSE	0.063014	0.123436	0.037709	0.033277	0.037709	0.033277	DMS273
chr11	75435483	75435983	genic|chr11:75435483-75435983	genic	0.967535	0.967535	0.936124	0.831394	1.12597	75435733	89792	KLHL35	75430629		0.43753	TRUE	ENSG00000149243	0.412513	0.469733	11543	5104	FALSE	0.0617	0.121245	0.059697	0.052681	0.059697	0.052681	DMS273
chr11	75445268	75445973	genic|chr11:75445268-75445973	genic	1.41678	1.41678	2.00726	2.45119	0.81889	7.54456e+07	89794	KLHL35	75430629		0.43753	TRUE	ENSG00000149243	0.412513	0.469733	11543	14991.5	FALSE	0.020468	0.047491	0.028998	0.02559	0.028998	0.02559	DMS273
chr11	75476254	75477373	genic|chr11:75476254-75477373	genic	5.47948	5.47948	30.0247	7.29964	4.11318	7.54768e+07	89799	KLHL35	75430629		0.43753	TRUE	ENSG00000149243	0.412513	0.469733	11543	46184.5	FALSE	0.006465	0.017844	0.035427	0.031263	0.035427	0.031263	DMS273
chr11	75476254	75477373	genic|chr11:75476254-75477373	genic	5.47948	5.47948	30.0247	7.29964	4.11318	7.54768e+07	89799	GDPD5	75525554		0.527485	TRUE	ENSG00000158555	0.468814	0.607012	11544	48740.5	FALSE	0.006118	0.017027	0.033525	0.025465	0.033525	0.025465	DMS273
chr11	75480761	75481516	genic|chr11:75480761-75481516	genic	3.64158	3.64158	13.2611	4.47469	2.96358	7.54811e+07	89800	KLHL35	75430629		0.43753	TRUE	ENSG00000149243	0.412513	0.469733	11543	50509.5	FALSE	0.005899	0.016507	0.021481	0.018957	0.021481	0.018957	DMS273
chr11	75480761	75481516	genic|chr11:75480761-75481516	genic	3.64158	3.64158	13.2611	4.47469	2.96358	7.54811e+07	89800	GDPD5	75525554		0.527485	TRUE	ENSG00000158555	0.468814	0.607012	11544	44415.5	FALSE	0.006729	0.018461	0.024505	0.018613	0.024505	0.018613	DMS273
chr11	75525144	75526225	promoter|chr11:75525144-75526225	promoter	4.10582	4.10582	16.8577	3.00714	5.6059	7.55257e+07	89804	GDPD5	75525554		0.527485	TRUE	ENSG00000158555	0.468814	0.607012	11544	130.5	TRUE	0.063014	0.123436	0.258726	1	0.258726	1	DMS273
chr11	75532244	75532744	intergenic|chr11:75532244-75532744	intergenic	0.735549	0.735549	0.541032	1.32136	0.40945	75532494	89805	GDPD5	75525554		0.527485	TRUE	ENSG00000158555	0.468814	0.607012	11544	6940	FALSE	0.045043	0.092808	0.033131	0.025166	0.033131	0.025166	DMS273
chr11	75539560	75540780	intergenic|chr11:75539560-75540780	intergenic	4.24225	4.24225	17.9967	4.13963	4.34741	75540170	89806	GDPD5	75525554		0.527485	TRUE	ENSG00000158555	0.468814	0.607012	11544	14616	FALSE	0.021006	0.048551	0.089114	0.067689	0.089114	0.067689	DMS273
chr11	75539560	75540780	intergenic|chr11:75539560-75540780	intergenic	4.24225	4.24225	17.9967	4.13963	4.34741	75540170	89806	SERPINH1	75562055		0.48258	TRUE	ENSG00000149257	0.430127	0.551582	11545	21885	FALSE	0.013893	0.034172	0.058937	0.025154	0.058937	0.025154	DMS273
chr11	75553847	75554948	intergenic|chr11:75553847-75554948	intergenic	28.5963	28.5963	817.749	29.082	28.1188	7.55544e+07	89808	NEU3	74988904		0.645118	TRUE	ENSG00000162139	0.730354	0.573357	11537	565494	FALSE	0.000497	0.002018	0.01421	0.016643	0.01421	0.016643	DMS273
chr11	75553847	75554948	intergenic|chr11:75553847-75554948	intergenic	28.5963	28.5963	817.749	29.082	28.1188	7.55544e+07	89808	TPBGL	75240904		0.490419	TRUE	ENSG00000261594	0.478177	0.512218	11540	313494	FALSE	0.000909	0.003372	0.026003	0.023371	0.026003	0.023371	DMS273
chr11	75553847	75554948	intergenic|chr11:75553847-75554948	intergenic	28.5963	28.5963	817.749	29.082	28.1188	7.55544e+07	89808	ARRB1	75351831		0.462838	TRUE	ENSG00000137486	0.445345	0.491	11541	202566	FALSE	0.001422	0.004931	0.04067	0.022299	0.04067	0.022299	DMS273
chr11	75553847	75554948	intergenic|chr11:75553847-75554948	intergenic	28.5963	28.5963	817.749	29.082	28.1188	7.55544e+07	89808	RPS3	75399490		0.636504	TRUE	ENSG00000149273	0.576309	0.707224	11542	154908	FALSE	0.001872	0.006227	0.053529	0.035983	0.053529	0.035983	DMS273
chr11	75553847	75554948	intergenic|chr11:75553847-75554948	intergenic	28.5963	28.5963	817.749	29.082	28.1188	7.55544e+07	89808	KLHL35	75430629		0.43753	TRUE	ENSG00000149243	0.412513	0.469733	11543	123768	FALSE	0.002356	0.007569	0.067362	0.059446	0.067362	0.059446	DMS273
chr11	75553847	75554948	intergenic|chr11:75553847-75554948	intergenic	28.5963	28.5963	817.749	29.082	28.1188	7.55544e+07	89808	GDPD5	75525554		0.527485	TRUE	ENSG00000158555	0.468814	0.607012	11544	28843.5	FALSE	0.010471	0.026876	0.299432	0.227441	0.299432	0.227441	DMS273
chr11	75553847	75554948	intergenic|chr11:75553847-75554948	intergenic	28.5963	28.5963	817.749	29.082	28.1188	7.55544e+07	89808	SERPINH1	75562055		0.48258	TRUE	ENSG00000149257	0.430127	0.551582	11545	7657.5	FALSE	0.040726	0.085195	1.1646	0.497044	1.1646	0.497044	DMS273
chr11	75553847	75554948	intergenic|chr11:75553847-75554948	intergenic	28.5963	28.5963	817.749	29.082	28.1188	7.55544e+07	89808	MAP6	75668434		0.418852	TRUE	ENSG00000171533	0.46787	0.375641	11546	114036	FALSE	0.002562	0.008128	0.073256	0.083284	0.073256	0.083284	DMS273
chr11	75553847	75554948	intergenic|chr11:75553847-75554948	intergenic	28.5963	28.5963	817.749	29.082	28.1188	7.55544e+07	89808	DGAT2	75768732		0.715475	TRUE	ENSG00000062282	0.656586	0.775573	11548	214334	FALSE	0.001342	0.004694	0.038384	0.03605	0.038384	0.03605	DMS273
chr11	75553847	75554948	intergenic|chr11:75553847-75554948	intergenic	28.5963	28.5963	817.749	29.082	28.1188	7.55544e+07	89808	UVRAG	75815166		0.916772	TRUE	ENSG00000198382	0.918344	0.895021	11549	260768	FALSE	0.001098	0.003958	0.0314	0.018561	0.0314	0.018561	DMS273
chr11	75561805	75563508	promoter|chr11:75561805-75563508	promoter	6.60586	6.60586	43.6373	6.01061	7.26005	7.55627e+07	89809	SERPINH1	75562055		0.48258	TRUE	ENSG00000149257	0.430127	0.551582	11545	601.5	TRUE	0.063014	0.123436	0.416264	1	0.416264	1	DMS273
chr11	75563956	75564456	genic|chr11:75563956-75564456	genic	0.862954	0.862954	0.74469	1.0393	0.71653	75564206	89810	SERPINH1	75562055		0.48258	TRUE	ENSG00000149257	0.430127	0.551582	11545	2151	FALSE	0.063014	0.123436	0.054379	0.023208	0.054379	0.023208	DMS273
chr11	75583118	75584285	intergenic|chr11:75583118-75584285	intergenic	4.6018	4.6018	21.1766	5.63433	3.75849	7.55837e+07	89812	GDPD5	75525554		0.527485	TRUE	ENSG00000158555	0.468814	0.607012	11544	58147.5	FALSE	0.005107	0.014604	0.0235	0.01785	0.0235	0.01785	DMS273
chr11	75583118	75584285	intergenic|chr11:75583118-75584285	intergenic	4.6018	4.6018	21.1766	5.63433	3.75849	7.55837e+07	89812	SERPINH1	75562055		0.48258	TRUE	ENSG00000149257	0.430127	0.551582	11545	21646.5	FALSE	0.01405	0.0345	0.064654	0.027594	0.064654	0.027594	DMS273
chr11	75583118	75584285	intergenic|chr11:75583118-75584285	intergenic	4.6018	4.6018	21.1766	5.63433	3.75849	7.55837e+07	89812	MAP6	75668434		0.418852	TRUE	ENSG00000171533	0.46787	0.375641	11546	84732.5	FALSE	0.003473	0.010525	0.01598	0.018168	0.01598	0.018168	DMS273
chr11	75635107	75635967	genic|chr11:75635107-75635967	genic	8.10503	8.10503	65.6916	10.2927	6.38234	75635537	89820	GDPD5	75525554		0.527485	TRUE	ENSG00000158555	0.468814	0.607012	11544	109983	FALSE	0.002658	0.008388	0.021547	0.016367	0.021547	0.016367	DMS273
chr11	75635107	75635967	genic|chr11:75635107-75635967	genic	8.10503	8.10503	65.6916	10.2927	6.38234	75635537	89820	MAP6	75668434		0.418852	TRUE	ENSG00000171533	0.46787	0.375641	11546	32897	FALSE	0.009152	0.023971	0.074174	0.084327	0.074174	0.084327	DMS273
chr11	75635107	75635967	genic|chr11:75635107-75635967	genic	8.10503	8.10503	65.6916	10.2927	6.38234	75635537	89820	DGAT2	75768732		0.715475	TRUE	ENSG00000062282	0.656586	0.775573	11548	133195	FALSE	0.002185	0.007101	0.01771	0.016632	0.01771	0.016632	DMS273
chr11	75639819	75640573	genic|chr11:75639819-75640573	genic	5.85044	5.85044	34.2276	8.25365	4.14697	75640196	89821	MAP6	75668434		0.418852	TRUE	ENSG00000171533	0.46787	0.375641	11546	28238	FALSE	0.010701	0.027377	0.062606	0.071175	0.062606	0.071175	DMS273
chr11	75663738	75664238	genic|chr11:75663738-75664238	genic	0.56607	0.56607	0.320435	0.782599	0.40945	75663988	89822	MAP6	75668434		0.418852	TRUE	ENSG00000171533	0.46787	0.375641	11546	4446	FALSE	0.063014	0.123436	0.035671	0.040553	0.035671	0.040553	DMS273
chr11	75667084	75667878	genic|chr11:75667084-75667878	genic	0.590968	0.590968	0.349243	2.09483	0.166717	75667481	89823	MAP6	75668434		0.418852	TRUE	ENSG00000171533	0.46787	0.375641	11546	953	FALSE	0.063014	0.123436	0.037239	0.042337	0.037239	0.042337	DMS273
chr11	75667896	75669224	promoter|chr11:75667896-75669224	promoter	1.94334	1.94334	3.77656	2.87871	1.31189	75668560	89824	MAP6	75668434		0.418852	TRUE	ENSG00000171533	0.46787	0.375641	11546	126	TRUE	0.063014	0.123436	0.122458	1	0.122458	1	DMS273
chr11	75767941	75768989	promoter|chr11:75767941-75768989	promoter	7.89482	7.89482	62.3282	6.49756	9.59255	75768465	89829	DGAT2	75768732		0.715475	TRUE	ENSG00000062282	0.656586	0.775573	11548	267	TRUE	0.063014	0.123436	0.497487	1	0.497487	1	DMS273
chr11	75814285	75815416	promoter|chr11:75814285-75815416	promoter	16.9474	16.9474	287.215	18.9524	15.1545	7.58149e+07	89832	UVRAG	75815166		0.916772	TRUE	ENSG00000198382	0.918344	0.895021	11549	315.5	TRUE	0.063014	0.123436	1.06793	1	1.06793	1	DMS273
chr11	75815430	75815930	promoter|chr11:75815430-75815930	promoter	2.41371	2.41371	5.82601	2.19417	2.65522	75815680	89833	UVRAG	75815166		0.916772	TRUE	ENSG00000198382	0.918344	0.895021	11549	514	TRUE	0.063014	0.123436	0.152099	1	0.152099	1	DMS273
chr11	76206264	76207128	promoter|chr11:76206264-76207128	promoter	2.67293	2.67293	7.14457	2.24588	3.18118	76206696	89853	WNT11	76206530		0.476919	TRUE	ENSG00000085741	0.45166	0.513525	11550	166	TRUE	0.063014	0.123436	0.168433	1	0.168433	1	DMS273
chr11	76207450	76207950	intergenic|chr11:76207450-76207950	intergenic	2.21284	2.21284	4.89666	4.78372	1.02361	76207700	89854	WNT11	76206530		0.476919	TRUE	ENSG00000085741	0.45166	0.513525	11550	1170	FALSE	0.063014	0.123436	0.139441	0.105213	0.139441	0.105213	DMS273
chr11	76208501	76209904	intergenic|chr11:76208501-76209904	intergenic	2.74822	2.74822	7.55273	4.61156	1.63778	7.62092e+07	89855	WNT11	76206530		0.476919	TRUE	ENSG00000085741	0.45166	0.513525	11550	2672.5	FALSE	0.063014	0.123436	0.173178	0.130668	0.173178	0.130668	DMS273
chr11	76210434	76210934	intergenic|chr11:76210434-76210934	intergenic	1.51447	1.51447	2.29362	1.81841	1.26133	76210684	89856	WNT11	76206530		0.476919	TRUE	ENSG00000085741	0.45166	0.513525	11550	4154	FALSE	0.063014	0.123436	0.095433	0.072008	0.095433	0.072008	DMS273
chr11	76235165	76236666	intergenic|chr11:76235165-76236666	intergenic	18.0046	18.0046	324.166	23.5769	13.7493	7.62359e+07	89860	WNT11	76206530		0.476919	TRUE	ENSG00000085741	0.45166	0.513525	11550	29385.5	FALSE	0.010273	0.026444	0.184966	0.139563	0.184966	0.139563	DMS273
chr11	76235165	76236666	intergenic|chr11:76235165-76236666	intergenic	18.0046	18.0046	324.166	23.5769	13.7493	7.62359e+07	89860	THAP12	76380965		0.770009	TRUE	ENSG00000137492	0.701853	0.830616	11551	145050	FALSE	0.002002	0.006593	0.036051	0.031561	0.036051	0.031561	DMS273
chr11	76252770	76253270	intergenic|chr11:76252770-76253270	intergenic	4.88713	4.88713	23.8841	5.85525	4.07909	76253020	89863	WNT11	76206530		0.476919	TRUE	ENSG00000085741	0.45166	0.513525	11550	46490	FALSE	0.006422	0.017742	0.031384	0.02368	0.031384	0.02368	DMS273
chr11	76253363	76254106	intergenic|chr11:76253363-76254106	intergenic	5.16812	5.16812	26.7094	5.08121	5.2565	7.62537e+07	89864	WNT11	76206530		0.476919	TRUE	ENSG00000085741	0.45166	0.513525	11550	47204.5	FALSE	0.006322	0.017508	0.032674	0.024654	0.032674	0.024654	DMS273
chr11	76380108	76381583	promoter|chr11:76380108-76381583	promoter	10.2531	10.2531	105.125	8.43088	12.4691	7.63808e+07	89874	THAP12	76380965		0.770009	TRUE	ENSG00000137492	0.701853	0.830616	11551	119.5	TRUE	0.063014	0.123436	0.64609	1	0.64609	1	DMS273
chr11	76444162	76445509	promoter|chr11:76444162-76445509	promoter	16.3001	16.3001	265.693	18.429	14.4171	7.64448e+07	89876	EMSY	76445024		0.892819	TRUE	ENSG00000158636	0.903126	0.861318	11552	188.5	TRUE	0.063014	0.123436	1.02714	1	1.02714	1	DMS273
chr11	76445551	76446051	genic|chr11:76445551-76446051	genic	5.42573	5.42573	29.4385	6.86592	4.28763	76445801	89877	THAP12	76380965		0.770009	TRUE	ENSG00000137492	0.701853	0.830616	11551	64836	FALSE	0.004568	0.013284	0.024783	0.021697	0.024783	0.021697	DMS273
chr11	76445551	76446051	genic|chr11:76445551-76446051	genic	5.42573	5.42573	29.4385	6.86592	4.28763	76445801	89877	EMSY	76445024		0.892819	TRUE	ENSG00000158636	0.903126	0.861318	11552	777	FALSE	0.063014	0.123436	0.341899	0.192216	0.341899	0.192216	DMS273
chr11	76767676	76769033	intergenic|chr11:76767676-76769033	intergenic	2.22044	2.22044	4.93036	3.01039	1.63778	7.67684e+07	89900	TSKU	76784147		0.500484	TRUE	ENSG00000182704	0.49671	0.513525	11554	15792.5	FALSE	0.019405	0.045388	0.043088	0.021877	0.043088	0.021877	DMS273
chr11	76782472	76783276	intergenic|chr11:76782472-76783276	intergenic	16.0388	16.0388	257.243	13.0646	19.69	76782874	89902	TSKU	76784147		0.500484	TRUE	ENSG00000182704	0.49671	0.513525	11554	1273	FALSE	0.063014	0.123436	1.01067	0.513143	1.01067	0.513143	DMS273
chr11	76782472	76783276	intergenic|chr11:76782472-76783276	intergenic	16.0388	16.0388	257.243	13.0646	19.69	76782874	89902	ACER3	76860872		0.630795	TRUE	ENSG00000078124	0.608512	0.659054	11555	77998	FALSE	0.00378	0.011311	0.060626	0.068116	0.060626	0.068116	DMS273
chr11	76783277	76783777	promoter|chr11:76783277-76783777	promoter	2.41255	2.41255	5.82039	1.71405	3.39571	76783527	89903	TSKU	76784147		0.500484	TRUE	ENSG00000182704	0.49671	0.513525	11554	620	TRUE	0.063014	0.123436	0.152025	1	0.152025	1	DMS273
chr11	76783865	76784397	promoter|chr11:76783865-76784397	promoter	2.50141	2.50141	6.25706	2.27889	2.74566	76784131	89904	TSKU	76784147		0.500484	TRUE	ENSG00000182704	0.49671	0.513525	11554	16	TRUE	0.063014	0.123436	0.157625	1	0.157625	1	DMS273
chr11	76784450	76784950	promoter|chr11:76784450-76784950	promoter	0.951395	0.951395	0.905152	1.47378	0.61417	76784700	89905	TSKU	76784147		0.500484	TRUE	ENSG00000182704	0.49671	0.513525	11554	553	TRUE	0.063014	0.123436	0.059952	1	0.059952	1	DMS273
chr11	76798720	76799650	intergenic|chr11:76798720-76799650	intergenic	2.37777	2.37777	5.65379	3.37721	1.6741	76799185	89907	TSKU	76784147		0.500484	TRUE	ENSG00000182704	0.49671	0.513525	11554	15038	FALSE	0.020403	0.047363	0.048513	0.024631	0.048513	0.024631	DMS273
chr11	76830306	76831392	intergenic|chr11:76830306-76831392	intergenic	4.52128	4.52128	20.442	9.88465	2.06805	76830849	89910	ACER3	76860872		0.630795	TRUE	ENSG00000078124	0.608512	0.659054	11555	30023	FALSE	0.01005	0.025955	0.045438	0.051052	0.045438	0.051052	DMS273
chr11	76836264	76836764	intergenic|chr11:76836264-76836764	intergenic	1.18006	1.18006	1.39255	2.72083	0.51181	76836514	89911	ACER3	76860872		0.630795	TRUE	ENSG00000078124	0.608512	0.659054	11555	24358	FALSE	0.01245	0.031133	0.014692	0.016507	0.014692	0.016507	DMS273
chr11	76860609	76862057	promoter|chr11:76860609-76862057	promoter	5.8721	5.8721	34.4815	5.58662	6.17216	76861333	89913	ACER3	76860872		0.630795	TRUE	ENSG00000078124	0.608512	0.659054	11555	461	TRUE	0.063014	0.123436	0.370027	1	0.370027	1	DMS273
chr11	77046886	77048025	intergenic|chr11:77046886-77048025	intergenic	2.54222	2.54222	6.46286	2.4417	2.64687	7.70475e+07	89920	CAPN5	77066944		0.710152	TRUE	ENSG00000149260	0.694401	0.722539	11557	19488.5	FALSE	0.015645	0.0378	0.039773	0.034755	0.039773	0.034755	DMS273
chr11	77053955	77054455	intergenic|chr11:77053955-77054455	intergenic	1.65959	1.65959	2.75425	2.03427	1.35392	77054205	89921	CAPN5	77066944		0.710152	TRUE	ENSG00000149260	0.694401	0.722539	11557	12739	FALSE	0.024182	0.054717	0.040131	0.035069	0.040131	0.035069	DMS273
chr11	77066508	77067375	promoter|chr11:77066508-77067375	promoter	6.91597	6.91597	47.8307	6.53675	7.3172	7.70669e+07	89922	CAPN5	77066944		0.710152	TRUE	ENSG00000149260	0.694401	0.722539	11557	2.5	TRUE	0.063014	0.123436	0.435806	1	0.435806	1	DMS273
chr11	77073206	77074104	genic|chr11:77073206-77074104	genic	1.74139	1.74139	3.03245	2.46875	1.22833	77073655	89923	CAPN5	77066944		0.710152	TRUE	ENSG00000149260	0.694401	0.722539	11557	6711	FALSE	0.046617	0.095557	0.081179	0.070938	0.081179	0.070938	DMS273
chr11	77091145	77091645	genic|chr11:77091145-77091645	genic	1.6387	1.6387	2.68532	2.91487	0.92125	77091395	89925	CAPN5	77066944		0.710152	TRUE	ENSG00000149260	0.694401	0.722539	11557	24451	FALSE	0.012402	0.03103	0.020322	0.017759	0.020322	0.017759	DMS273
chr11	77094178	77096013	genic|chr11:77094178-77096013	genic	3.54144	3.54144	12.5418	4.41236	2.84243	7.70951e+07	89926	CAPN5	77066944		0.710152	TRUE	ENSG00000149260	0.694401	0.722539	11557	28151.5	FALSE	0.010735	0.02745	0.038016	0.03322	0.038016	0.03322	DMS273
chr11	77094178	77096013	genic|chr11:77094178-77096013	genic	3.54144	3.54144	12.5418	4.41236	2.84243	7.70951e+07	89926	MYO7A	77128263		0.325994	TRUE	ENSG00000137474	0.284695	0.346269	11559	33167.5	FALSE	0.009075	0.023801	0.032139	0.027201	0.032139	0.027201	DMS273
chr11	77109477	77109977	genic|chr11:77109477-77109977	genic	3.26804	3.26804	10.6801	6.25319	1.70794	77109727	89930	CAPN5	77066944		0.710152	TRUE	ENSG00000149260	0.694401	0.722539	11557	42783	FALSE	0.006992	0.019072	0.022851	0.019968	0.022851	0.019968	DMS273
chr11	77109477	77109977	genic|chr11:77109477-77109977	genic	3.26804	3.26804	10.6801	6.25319	1.70794	77109727	89930	MYO7A	77128263		0.325994	TRUE	ENSG00000137474	0.284695	0.346269	11559	18536	FALSE	0.016469	0.039485	0.053821	0.045552	0.053821	0.045552	DMS273
chr11	77126227	77127751	intergenic|chr11:77126227-77127751	intergenic	1.22225	1.22225	1.4939	2.43239	0.61417	77126989	89932	MYO7A	77128263		0.325994	TRUE	ENSG00000137474	0.284695	0.346269	11559	1274	FALSE	0.063014	0.123436	0.077019	0.065186	0.077019	0.065186	DMS273
chr11	77128013	77128513	promoter|chr11:77128013-77128513	promoter	0.824063	0.824063	0.67908	0.82927	0.81889	77128263	89933	MYO7A	77128263		0.325994	TRUE	ENSG00000137474	0.284695	0.346269	11559	0	TRUE	0.063014	0.123436	0.051928	1	0.051928	1	DMS273
chr11	77130600	77131663	genic|chr11:77130600-77131663	genic	1.49716	1.49716	2.24149	1.50724	1.48714	7.71311e+07	89934	MYO7A	77128263		0.325994	TRUE	ENSG00000137474	0.284695	0.346269	11559	2868.5	FALSE	0.063014	0.123436	0.094343	0.079848	0.094343	0.079848	DMS273
chr11	77140056	77140801	genic|chr11:77140056-77140801	genic	1.13749	1.13749	1.29389	1.87038	0.69178	7.71404e+07	89935	MYO7A	77128263		0.325994	TRUE	ENSG00000137474	0.284695	0.346269	11559	12165.5	FALSE	0.02535	0.056954	0.028835	0.024405	0.028835	0.024405	DMS273
chr11	77144135	77144931	genic|chr11:77144135-77144931	genic	2.95265	2.95265	8.71814	5.44115	1.60226	77144533	89936	MYO7A	77128263		0.325994	TRUE	ENSG00000137474	0.284695	0.346269	11559	16270	FALSE	0.018822	0.044227	0.055574	0.047036	0.055574	0.047036	DMS273
chr11	77146435	77148741	genic|chr11:77146435-77148741	genic	18.4807	18.4807	341.536	21.813	15.6574	77147588	89937	ACER3	76860872		0.630795	TRUE	ENSG00000078124	0.608512	0.659054	11555	286716	FALSE	0.000996	0.003644	0.018414	0.020689	0.018414	0.020689	DMS273
chr11	77146435	77148741	genic|chr11:77146435-77148741	genic	18.4807	18.4807	341.536	21.813	15.6574	77147588	89937	CAPN5	77066944		0.710152	TRUE	ENSG00000149260	0.694401	0.722539	11557	80644	FALSE	0.003653	0.010988	0.06751	0.058993	0.06751	0.058993	DMS273
chr11	77146435	77148741	genic|chr11:77146435-77148741	genic	18.4807	18.4807	341.536	21.813	15.6574	77147588	89937	MYO7A	77128263		0.325994	TRUE	ENSG00000137474	0.284695	0.346269	11559	19325	FALSE	0.015781	0.038078	0.291637	0.24683	0.291637	0.24683	DMS273
chr11	77146435	77148741	genic|chr11:77146435-77148741	genic	18.4807	18.4807	341.536	21.813	15.6574	77147588	89937	PAK1	77474063		0.618262	TRUE	ENSG00000149269	0.570236	0.671514	11561	326475	FALSE	0.000872	0.003255	0.01612	0.023257	0.01612	0.023257	DMS273
chr11	77146435	77148741	genic|chr11:77146435-77148741	genic	18.4807	18.4807	341.536	21.813	15.6574	77147588	89937	AQP11	77589634		0.579454	TRUE	ENSG00000178301	0.637763	0.531477	11562	442046	FALSE	0.00064	0.002501	0.011819	0.018718	0.011819	0.018718	DMS273
chr11	77151700	77152539	genic|chr11:77151700-77152539	genic	5.52834	5.52834	30.5625	7.67604	3.98155	7.71521e+07	89938	CAPN5	77066944		0.710152	TRUE	ENSG00000149260	0.694401	0.722539	11557	85175.5	FALSE	0.003454	0.010477	0.019095	0.016686	0.019095	0.016686	DMS273
chr11	77151700	77152539	genic|chr11:77151700-77152539	genic	5.52834	5.52834	30.5625	7.67604	3.98155	7.71521e+07	89938	MYO7A	77128263		0.325994	TRUE	ENSG00000137474	0.284695	0.346269	11559	23856.5	FALSE	0.012718	0.031702	0.07031	0.059508	0.07031	0.059508	DMS273
chr11	77154081	77154811	genic|chr11:77154081-77154811	genic	2.30044	2.30044	5.29203	2.62296	2.01758	77154446	89939	MYO7A	77128263		0.325994	TRUE	ENSG00000137474	0.284695	0.346269	11559	26183	FALSE	0.011562	0.029237	0.026598	0.022511	0.026598	0.022511	DMS273
chr11	77195256	77196196	genic|chr11:77195256-77196196	genic	6.80103	6.80103	46.254	6.69522	6.9085	77195726	89944	MYO7A	77128263		0.325994	TRUE	ENSG00000137474	0.284695	0.346269	11559	67463	FALSE	0.004386	0.012833	0.029827	0.025244	0.029827	0.025244	DMS273
chr11	77381676	77382581	genic|chr11:77381676-77382581	genic	5.23421	5.23421	27.3969	5.08121	5.39181	7.73821e+07	89951	PAK1	77474063		0.618262	TRUE	ENSG00000149269	0.570236	0.671514	11561	91934.5	FALSE	0.003194	0.009804	0.016719	0.024121	0.016719	0.024121	DMS273
chr11	77411307	77412185	genic|chr11:77411307-77412185	genic	4.15875	4.15875	17.2952	5.89334	2.93471	77411746	89955	PAK1	77474063		0.618262	TRUE	ENSG00000149269	0.570236	0.671514	11561	62317	FALSE	0.004757	0.01375	0.019783	0.028541	0.019783	0.028541	DMS273
chr11	77473325	77474633	promoter|chr11:77473325-77474633	promoter	5.34813	5.34813	28.6025	4.40116	6.49884	77473979	89957	PAK1	77474063		0.618262	TRUE	ENSG00000149269	0.570236	0.671514	11561	84	TRUE	0.063014	0.123436	0.337009	1	0.337009	1	DMS273
chr11	77589088	77590120	promoter|chr11:77589088-77590120	promoter	4.39698	4.39698	19.3334	5.44979	3.54756	77589604	89962	AQP11	77589634		0.579454	TRUE	ENSG00000178301	0.637763	0.531477	11562	30	TRUE	0.063014	0.123436	0.277073	1	0.277073	1	DMS273
chr11	77637527	77638056	promoter|chr11:77637527-77638056	promoter	6.35784	6.35784	40.4221	7.15504	5.64946	7.76378e+07	89963	CLNS1A	77637806		0.705894	TRUE	ENSG00000074201	0.725636	0.684627	11563	14.5	TRUE	0.063014	0.123436	0.400635	1	0.400635	1	DMS273
chr11	77638188	77638688	promoter|chr11:77638188-77638688	promoter	0.934506	0.934506	0.873301	1.05549	0.82739	77638438	89964	CLNS1A	77637806		0.705894	TRUE	ENSG00000074201	0.725636	0.684627	11563	632	TRUE	0.063014	0.123436	0.058887	1	0.058887	1	DMS273
chr11	77644475	77644975	intergenic|chr11:77644475-77644975	intergenic	1.06362	1.06362	1.13129	1.0393	1.08851	77644725	89965	CLNS1A	77637806		0.705894	TRUE	ENSG00000074201	0.725636	0.684627	11563	6919	FALSE	0.045183	0.093053	0.048057	0.057601	0.048057	0.057601	DMS273
chr11	77819261	77821653	promoter|chr11:77819261-77821653	promoter	22.1459	22.1459	490.439	24.5967	19.9392	77820457	89967	RSF1	77820834		0.893739	TRUE	ENSG00000048649	0.877214	0.888972	11564	377	TRUE	0.063014	0.123436	1.39551	1	1.39551	1	DMS273
chr11	77819261	77821653	promoter|chr11:77819261-77821653	promoter	22.1459	22.1459	490.439	24.5967	19.9392	77820457	89967	AAMDC	77821113		0.889142	TRUE	ENSG00000087884	0.872617	0.884109	11565	656	TRUE	0.063014	0.123436	1.39551	1	1.39551	1	DMS273
chr11	77994421	77995176	promoter|chr11:77994421-77995176	promoter	22.4481	22.4481	503.916	22.286	22.6113	7.79948e+07	89974	INTS4	77994671		0.952047	TRUE	ENSG00000149262	0.940579	0.945127	11566	127.5	TRUE	0.063014	0.123436	1.41455	1	1.41455	1	DMS273
chr11	78000082	78000582	intergenic|chr11:78000082-78000582	intergenic	1.53294	1.53294	2.34991	1.91309	1.22833	78000332	89975	INTS4	77994671		0.952047	TRUE	ENSG00000149262	0.940579	0.945127	11566	5661	FALSE	0.055491	0.110799	0.085064	0.043237	0.085064	0.043237	DMS273
chr11	78030494	78030994	genic|chr11:78030494-78030994	genic	11.8411	11.8411	140.212	13.527	10.3654	78030744	89977	INTS4	77994671		0.952047	TRUE	ENSG00000149262	0.940579	0.945127	11566	36073	FALSE	0.008327	0.022124	0.098604	0.050119	0.098604	0.050119	DMS273
chr11	78030494	78030994	genic|chr11:78030494-78030994	genic	11.8411	11.8411	140.212	13.527	10.3654	78030744	89977	THRSP	78063860		0.388367	TRUE	ENSG00000151365	0.361125	0.413118	11569	33116	FALSE	0.00909	0.023833	0.107631	0.105472	0.107631	0.105472	DMS273
chr11	78030494	78030994	genic|chr11:78030494-78030994	genic	11.8411	11.8411	140.212	13.527	10.3654	78030744	89977	NDUFC2-KCTD14	78080219		0.483814	TRUE	ENSG00000259112	0.436417	0.546526	11568	49475	FALSE	0.006025	0.016807	0.071346	0.061314	0.071346	0.061314	DMS273
chr11	78030494	78030994	genic|chr11:78030494-78030994	genic	11.8411	11.8411	140.212	13.527	10.3654	78030744	89977	NDUFC2	78080219		0.483814	TRUE	ENSG00000151366	0.436417	0.546526	11570	49475	FALSE	0.006025	0.016807	0.071346	0.061314	0.071346	0.061314	DMS273
chr11	78030494	78030994	genic|chr11:78030494-78030994	genic	11.8411	11.8411	140.212	13.527	10.3654	78030744	89977	ALG8	78139653		0.69699	TRUE	ENSG00000159063	0.655642	0.7395	11571	108909	FALSE	0.002685	0.00846	0.031797	0.032136	0.031797	0.032136	DMS273
chr11	78030494	78030994	genic|chr11:78030494-78030994	genic	11.8411	11.8411	140.212	13.527	10.3654	78030744	89977	KCTD21	78188629		0.804849	TRUE	ENSG00000188997	0.833374	0.763355	11572	157885	FALSE	0.001836	0.006124	0.021737	0.01815	0.021737	0.01815	DMS273
chr11	78030494	78030994	genic|chr11:78030494-78030994	genic	11.8411	11.8411	140.212	13.527	10.3654	78030744	89977	USP35	78188811		0.792219	TRUE	ENSG00000118369	0.818131	0.754331	11573	158067	FALSE	0.001834	0.006118	0.021712	0.018151	0.021712	0.018151	DMS273
chr11	78046167	78046898	genic|chr11:78046167-78046898	genic	1.61626	1.61626	2.61229	2.32003	1.12597	7.80465e+07	89981	THRSP	78063860		0.388367	TRUE	ENSG00000151365	0.361125	0.413118	11569	17327.5	FALSE	0.017646	0.04187	0.028521	0.027949	0.028521	0.027949	DMS273
chr11	78060994	78061494	genic|chr11:78060994-78061494	genic	1.531	1.531	2.34397	1.40013	1.6741	78061244	89984	THRSP	78063860		0.388367	TRUE	ENSG00000151365	0.361125	0.413118	11569	2616	FALSE	0.063014	0.123436	0.096475	0.09454	0.096475	0.09454	DMS273
chr11	78060994	78061494	genic|chr11:78060994-78061494	genic	1.531	1.531	2.34397	1.40013	1.6741	78061244	89984	NDUFC2-KCTD14	78080219		0.483814	TRUE	ENSG00000259112	0.436417	0.546526	11568	18975	FALSE	0.016079	0.038689	0.024617	0.021155	0.024617	0.021155	DMS273
chr11	78060994	78061494	genic|chr11:78060994-78061494	genic	1.531	1.531	2.34397	1.40013	1.6741	78061244	89984	NDUFC2	78080219		0.483814	TRUE	ENSG00000151366	0.436417	0.546526	11570	18975	FALSE	0.016079	0.038689	0.024617	0.021155	0.024617	0.021155	DMS273
chr11	78061778	78062278	genic|chr11:78061778-78062278	genic	0.408978	0.408978	0.167263	0.544687	0.30708	78062028	89985	THRSP	78063860		0.388367	TRUE	ENSG00000151365	0.361125	0.413118	11569	1832	FALSE	0.063014	0.123436	0.025772	0.025255	0.025772	0.025255	DMS273
chr11	78063453	78064110	promoter|chr11:78063453-78064110	promoter	1.50172	1.50172	2.25516	1.37045	1.64556	7.80638e+07	89986	THRSP	78063860		0.388367	TRUE	ENSG00000151365	0.361125	0.413118	11569	78.5	TRUE	0.063014	0.123436	0.09463	1	0.09463	1	DMS273
chr11	78075856	78076356	genic|chr11:78075856-78076356	genic	0.628662	0.628662	0.395216	0.643496	0.61417	78076106	89987	NDUFC2-KCTD14	78080219		0.483814	TRUE	ENSG00000259112	0.436417	0.546526	11568	4113	FALSE	0.063014	0.123436	0.039615	0.034045	0.039615	0.034045	DMS273
chr11	78075856	78076356	genic|chr11:78075856-78076356	genic	0.628662	0.628662	0.395216	0.643496	0.61417	78076106	89987	NDUFC2	78080219		0.483814	TRUE	ENSG00000151366	0.436417	0.546526	11570	4113	FALSE	0.063014	0.123436	0.039615	0.034045	0.039615	0.034045	DMS273
chr11	78076454	78076954	genic|chr11:78076454-78076954	genic	0.855739	0.855739	0.732289	1.19232	0.61417	78076704	89988	THRSP	78063860		0.388367	TRUE	ENSG00000151365	0.361125	0.413118	11569	12844	FALSE	0.023979	0.054328	0.02052	0.020108	0.02052	0.020108	DMS273
chr11	78076454	78076954	genic|chr11:78076454-78076954	genic	0.855739	0.855739	0.732289	1.19232	0.61417	78076704	89988	NDUFC2-KCTD14	78080219		0.483814	TRUE	ENSG00000259112	0.436417	0.546526	11568	3515	FALSE	0.063014	0.123436	0.053924	0.046342	0.053924	0.046342	DMS273
chr11	78076454	78076954	genic|chr11:78076454-78076954	genic	0.855739	0.855739	0.732289	1.19232	0.61417	78076704	89988	NDUFC2	78080219		0.483814	TRUE	ENSG00000151366	0.436417	0.546526	11570	3515	FALSE	0.063014	0.123436	0.053924	0.046342	0.053924	0.046342	DMS273
chr11	78079043	78081153	promoter|chr11:78079043-78081153	promoter	4.98182	4.98182	24.8185	4.03671	6.1482	78080098	89989	NDUFC2-KCTD14	78080219		0.483814	TRUE	ENSG00000259112	0.436417	0.546526	11568	121	TRUE	0.063014	0.123436	0.313926	1	0.313926	1	DMS273
chr11	78079043	78081153	promoter|chr11:78079043-78081153	promoter	4.98182	4.98182	24.8185	4.03671	6.1482	78080098	89989	NDUFC2	78080219		0.483814	TRUE	ENSG00000151366	0.436417	0.546526	11570	121	TRUE	0.063014	0.123436	0.313926	1	0.313926	1	DMS273
chr11	78086388	78087261	intergenic|chr11:78086388-78087261	intergenic	1.66041	1.66041	2.75695	1.58349	1.74106	7.80868e+07	89990	THRSP	78063860		0.388367	TRUE	ENSG00000151365	0.361125	0.413118	11569	22964.5	FALSE	0.013224	0.032771	0.021958	0.021517	0.021958	0.021517	DMS273
chr11	78086388	78087261	intergenic|chr11:78086388-78087261	intergenic	1.66041	1.66041	2.75695	1.58349	1.74106	7.80868e+07	89990	NDUFC2-KCTD14	78080219		0.483814	TRUE	ENSG00000259112	0.436417	0.546526	11568	6605.5	FALSE	0.04738	0.096883	0.07867	0.067609	0.07867	0.067609	DMS273
chr11	78086388	78087261	intergenic|chr11:78086388-78087261	intergenic	1.66041	1.66041	2.75695	1.58349	1.74106	7.80868e+07	89990	NDUFC2	78080219		0.483814	TRUE	ENSG00000151366	0.436417	0.546526	11570	6605.5	FALSE	0.04738	0.096883	0.07867	0.067609	0.07867	0.067609	DMS273
chr11	78100219	78101563	genic|chr11:78100219-78101563	genic	2.65596	2.65596	7.0541	3.06584	2.30087	78100891	89992	THRSP	78063860		0.388367	TRUE	ENSG00000151365	0.361125	0.413118	11569	37031	FALSE	0.008107	0.021625	0.021531	0.021099	0.021531	0.021099	DMS273
chr11	78100219	78101563	genic|chr11:78100219-78101563	genic	2.65596	2.65596	7.0541	3.06584	2.30087	78100891	89992	NDUFC2-KCTD14	78080219		0.483814	TRUE	ENSG00000259112	0.436417	0.546526	11568	20672	FALSE	0.014728	0.03591	0.039118	0.033618	0.039118	0.033618	DMS273
chr11	78100219	78101563	genic|chr11:78100219-78101563	genic	2.65596	2.65596	7.0541	3.06584	2.30087	78100891	89992	NDUFC2	78080219		0.483814	TRUE	ENSG00000151366	0.436417	0.546526	11570	20672	FALSE	0.014728	0.03591	0.039118	0.033618	0.039118	0.033618	DMS273
chr11	78100219	78101563	genic|chr11:78100219-78101563	genic	2.65596	2.65596	7.0541	3.06584	2.30087	78100891	89992	ALG8	78139653		0.69699	TRUE	ENSG00000159063	0.655642	0.7395	11571	38762	FALSE	0.007736	0.020783	0.020547	0.020766	0.020547	0.020766	DMS273
chr11	78108954	78110191	genic|chr11:78108954-78110191	genic	7.40334	7.40334	54.8095	5.72027	9.58162	7.81096e+07	89993	THRSP	78063860		0.388367	TRUE	ENSG00000151365	0.361125	0.413118	11569	45712.5	FALSE	0.006534	0.018005	0.048371	0.047401	0.048371	0.047401	DMS273
chr11	78108954	78110191	genic|chr11:78108954-78110191	genic	7.40334	7.40334	54.8095	5.72027	9.58162	7.81096e+07	89993	NDUFC2-KCTD14	78080219		0.483814	TRUE	ENSG00000259112	0.436417	0.546526	11568	29353.5	FALSE	0.010285	0.026469	0.076141	0.065435	0.076141	0.065435	DMS273
chr11	78108954	78110191	genic|chr11:78108954-78110191	genic	7.40334	7.40334	54.8095	5.72027	9.58162	7.81096e+07	89993	NDUFC2	78080219		0.483814	TRUE	ENSG00000151366	0.436417	0.546526	11570	29353.5	FALSE	0.010285	0.026469	0.076141	0.065435	0.076141	0.065435	DMS273
chr11	78108954	78110191	genic|chr11:78108954-78110191	genic	7.40334	7.40334	54.8095	5.72027	9.58162	7.81096e+07	89993	ALG8	78139653		0.69699	TRUE	ENSG00000159063	0.655642	0.7395	11571	30080.5	FALSE	0.01003	0.025912	0.074257	0.075048	0.074257	0.075048	DMS273
chr11	78108954	78110191	genic|chr11:78108954-78110191	genic	7.40334	7.40334	54.8095	5.72027	9.58162	7.81096e+07	89993	KCTD21	78188629		0.804849	TRUE	ENSG00000188997	0.833374	0.763355	11572	79056.5	FALSE	0.003728	0.011179	0.027601	0.023046	0.027601	0.023046	DMS273
chr11	78108954	78110191	genic|chr11:78108954-78110191	genic	7.40334	7.40334	54.8095	5.72027	9.58162	7.81096e+07	89993	USP35	78188811		0.792219	TRUE	ENSG00000118369	0.818131	0.754331	11573	79238.5	FALSE	0.003719	0.011157	0.027536	0.02302	0.027536	0.02302	DMS273
chr11	78138905	78139955	promoter|chr11:78138905-78139955	promoter	6.68926	6.68926	44.7463	5.5565	8.05295	78139430	89995	ALG8	78139653		0.69699	TRUE	ENSG00000159063	0.655642	0.7395	11571	223	TRUE	0.063014	0.123436	0.42152	1	0.42152	1	DMS273
chr11	78168638	78169482	intergenic|chr11:78168638-78169482	intergenic	1.33857	1.33857	1.79177	1.24072	1.44415	78169060	89996	KCTD21	78188629		0.804849	TRUE	ENSG00000188997	0.833374	0.763355	11572	19569	FALSE	0.015579	0.037665	0.020854	0.017413	0.020854	0.017413	DMS273
chr11	78168638	78169482	intergenic|chr11:78168638-78169482	intergenic	1.33857	1.33857	1.79177	1.24072	1.44415	78169060	89996	USP35	78188811		0.792219	TRUE	ENSG00000118369	0.818131	0.754331	11573	19751	FALSE	0.015432	0.037363	0.020657	0.017269	0.020657	0.017269	DMS273
chr11	78177161	78178102	genic|chr11:78177161-78178102	genic	2.70635	2.70635	7.32431	3.54165	2.06805	7.81776e+07	89997	ALG8	78139653		0.69699	TRUE	ENSG00000159063	0.655642	0.7395	11571	37978.5	FALSE	0.0079	0.021155	0.021379	0.021607	0.021379	0.021607	DMS273
chr11	78177161	78178102	genic|chr11:78177161-78178102	genic	2.70635	2.70635	7.32431	3.54165	2.06805	7.81776e+07	89997	KCTD21	78188629		0.804849	TRUE	ENSG00000188997	0.833374	0.763355	11572	10997.5	FALSE	0.02811	0.062182	0.076076	0.063523	0.076076	0.063523	DMS273
chr11	78177161	78178102	genic|chr11:78177161-78178102	genic	2.70635	2.70635	7.32431	3.54165	2.06805	7.81776e+07	89997	USP35	78188811		0.792219	TRUE	ENSG00000118369	0.818131	0.754331	11573	11179.5	FALSE	0.027642	0.0613	0.074808	0.06254	0.074808	0.06254	DMS273
chr11	78187868	78189272	promoter|chr11:78187868-78189272	promoter	10.9288	10.9288	119.439	13.2068	9.04372	78188570	89998	KCTD21	78188629		0.804849	TRUE	ENSG00000188997	0.833374	0.763355	11572	59	TRUE	0.063014	0.123436	0.688673	1	0.688673	1	DMS273
chr11	78187868	78189272	promoter|chr11:78187868-78189272	promoter	10.9288	10.9288	119.439	13.2068	9.04372	78188570	89998	USP35	78188811		0.792219	TRUE	ENSG00000118369	0.818131	0.754331	11573	241	TRUE	0.063014	0.123436	0.688673	1	0.688673	1	DMS273
chr11	78416285	78417382	intergenic|chr11:78416285-78417382	intergenic	6.31398	6.31398	39.8664	5.84461	6.82105	7.84168e+07	90009	NARS2	78574864		0.710249	TRUE	ENSG00000137513	0.690409	0.726846	11575	158030	FALSE	0.001834	0.006119	0.01158	0.016264	0.01158	0.016264	DMS273
chr11	78574333	78575445	promoter|chr11:78574333-78575445	promoter	7.33951	7.33951	53.8684	6.96229	7.73716	78574889	90012	NARS2	78574864		0.710249	TRUE	ENSG00000137513	0.690409	0.726846	11575	25	TRUE	0.063014	0.123436	0.462495	1	0.462495	1	DMS273
chr11	79413224	79413724	genic|chr11:79413224-79413724	genic	4.52704	4.52704	20.4941	4.81692	4.2546	79413474	90070	TENM4	79440651		0.592761	TRUE	ENSG00000149256	0.594963	0.594963	11576	27177	FALSE	0.011129	0.028304	0.050382	0.038859	0.050382	0.038859	DMS273
chr11	79430180	79430680	genic|chr11:79430180-79430680	genic	1.29861	1.29861	1.68639	1.54926	1.08851	79430430	90071	TENM4	79440651		0.592761	TRUE	ENSG00000149256	0.594963	0.594963	11576	10221	FALSE	0.030299	0.066271	0.039347	0.030348	0.039347	0.030348	DMS273
chr11	79437199	79438263	genic|chr11:79437199-79438263	genic	6.60196	6.60196	43.5858	6.63403	6.57004	79437731	90072	TENM4	79440651		0.592761	TRUE	ENSG00000149256	0.594963	0.594963	11576	2920	FALSE	0.063014	0.123436	0.416018	0.320875	0.416018	0.320875	DMS273
chr11	79438823	79441289	promoter|chr11:79438823-79441289	promoter	9.15414	9.15414	83.7982	9.49833	8.82241	79440056	90073	TENM4	79440651		0.592761	TRUE	ENSG00000149256	0.594963	0.594963	11576	595	TRUE	0.063014	0.123436	0.576842	1	0.576842	1	DMS273
chr11	82695620	82696120	intergenic|chr11:82695620-82696120	intergenic	3.1547	3.1547	9.95213	4.86946	2.04378	82695870	90097	FAM181B	82733864		0.417401	TRUE	ENSG00000182103	0.386335	0.451055	11578	37994	FALSE	0.007896	0.021148	0.02491	0.06521	0.02491	0.06521	DMS273
chr11	82709099	82709599	intergenic|chr11:82709099-82709599	intergenic	0.903719	0.903719	0.816708	1.32977	0.61417	82709349	90098	FAM181B	82733864		0.417401	TRUE	ENSG00000182103	0.386335	0.451055	11578	24515	FALSE	0.012368	0.03096	0.011178	0.02926	0.011178	0.02926	DMS273
chr11	82718183	82718904	intergenic|chr11:82718183-82718904	intergenic	0.649449	0.649449	0.421784	1.03012	0.40945	8.27185e+07	90100	FAM181B	82733864		0.417401	TRUE	ENSG00000182103	0.386335	0.451055	11578	15320.5	FALSE	0.020017	0.046603	0.013	0.034032	0.013	0.034032	DMS273
chr11	82719253	82719753	intergenic|chr11:82719253-82719753	intergenic	0.322133	0.322133	0.10377	0.506886	0.20472	82719503	90101	FAM181B	82733864		0.417401	TRUE	ENSG00000182103	0.386335	0.451055	11578	14361	FALSE	0.021388	0.0493	0.00689	0.018036	0.00689	0.018036	DMS273
chr11	82722008	82722766	intergenic|chr11:82722008-82722766	intergenic	0.545252	0.545252	0.2973	0.96815	0.30708	82722387	90102	FAM181B	82733864		0.417401	TRUE	ENSG00000182103	0.386335	0.451055	11578	11477	FALSE	0.026908	0.059915	0.014672	0.038407	0.014672	0.038407	DMS273
chr11	82732665	82733165	genic|chr11:82732665-82733165	genic	0.422504	0.422504	0.17851	0.581312	0.30708	82732915	90103	FAM181B	82733864		0.417401	TRUE	ENSG00000182103	0.386335	0.451055	11578	949	FALSE	0.063014	0.123436	0.026624	0.069695	0.026624	0.069695	DMS273
chr11	82733575	82734332	promoter|chr11:82733575-82734332	promoter	1.83137	1.83137	3.3539	1.53953	2.17852	8.2734e+07	90104	FAM181B	82733864		0.417401	TRUE	ENSG00000182103	0.386335	0.451055	11578	89.5	TRUE	0.063014	0.123436	0.115402	1	0.115402	1	DMS273
chr11	82900225	82901367	promoter|chr11:82900225-82901367	promoter	15.5023	15.5023	240.321	15.0755	15.9412	82900796	90108	PRCP	82900603		0.868141	TRUE	ENSG00000137509	0.840777	0.875327	11579	193	TRUE	0.063014	0.123436	0.976868	1	0.976868	1	DMS273
chr11	82900225	82901367	promoter|chr11:82900225-82901367	promoter	15.5023	15.5023	240.321	15.0755	15.9412	82900796	90108	DDIAS	82901694		0.831462	TRUE	ENSG00000165490	0.801389	0.841769	11580	898	TRUE	0.063014	0.123436	0.976868	1	0.976868	1	DMS273
chr11	82901418	82901944	promoter|chr11:82901418-82901944	promoter	9.38331	9.38331	88.0465	8.24468	10.6792	82901681	90109	DDIAS	82901694		0.831462	TRUE	ENSG00000165490	0.801389	0.841769	11580	13	TRUE	0.063014	0.123436	0.591284	1	0.591284	1	DMS273
chr11	83033372	83034286	genic|chr11:83033372-83034286	genic	4.76898	4.76898	22.7432	5.19363	4.37906	83033829	90112	RAB30	83071923		0.893545	TRUE	ENSG00000137502	0.915707	0.851108	11581	38094	FALSE	0.007875	0.021099	0.037556	0.024339	0.037556	0.024339	DMS273
chr11	83033372	83034286	genic|chr11:83033372-83034286	genic	4.76898	4.76898	22.7432	5.19363	4.37906	83033829	90112	RAB30-AS1	83072065		0.890932	TRUE	ENSG00000246067	0.910723	0.850237	11582	38236	FALSE	0.007845	0.021031	0.037413	0.024237	0.037413	0.024237	DMS273
chr11	83070345	83070845	genic|chr11:83070345-83070845	genic	1.41678	1.41678	2.00726	2.45119	0.81889	83070595	90116	RAB30	83071923		0.893545	TRUE	ENSG00000137502	0.915707	0.851108	11581	1328	FALSE	0.063014	0.123436	0.089277	0.057857	0.089277	0.057857	DMS273
chr11	83070345	83070845	genic|chr11:83070345-83070845	genic	1.41678	1.41678	2.00726	2.45119	0.81889	83070595	90116	RAB30-AS1	83072065		0.890932	TRUE	ENSG00000246067	0.910723	0.850237	11582	1470	FALSE	0.063014	0.123436	0.089277	0.057836	0.089277	0.057836	DMS273
chr11	83071307	83072552	promoter|chr11:83071307-83072552	promoter	16.0056	16.0056	256.179	19.412	13.197	8.30719e+07	90117	RAB30	83071923		0.893545	TRUE	ENSG00000137502	0.915707	0.851108	11581	6.5	TRUE	0.063014	0.123436	1.00858	1	1.00858	1	DMS273
chr11	83071307	83072552	promoter|chr11:83071307-83072552	promoter	16.0056	16.0056	256.179	19.412	13.197	8.30719e+07	90117	RAB30-AS1	83072065		0.890932	TRUE	ENSG00000246067	0.910723	0.850237	11582	135.5	TRUE	0.063014	0.123436	1.00858	1	1.00858	1	DMS273
chr11	83092469	83093251	intergenic|chr11:83092469-83093251	intergenic	5.72882	5.72882	32.8194	6.20567	5.28861	83092860	90119	RAB30	83071923		0.893545	TRUE	ENSG00000137502	0.915707	0.851108	11581	20937	FALSE	0.014537	0.035515	0.083282	0.053972	0.083282	0.053972	DMS273
chr11	83092469	83093251	intergenic|chr11:83092469-83093251	intergenic	5.72882	5.72882	32.8194	6.20567	5.28861	83092860	90119	RAB30-AS1	83072065		0.890932	TRUE	ENSG00000246067	0.910723	0.850237	11582	20795	FALSE	0.014639	0.035726	0.083865	0.05433	0.083865	0.05433	DMS273
chr11	83092469	83093251	intergenic|chr11:83092469-83093251	intergenic	5.72882	5.72882	32.8194	6.20567	5.28861	83092860	90119	ANKRD42	83193738		0.600794	TRUE	ENSG00000137494	0.622762	0.58122	11585	100878	FALSE	0.002904	0.009043	0.016639	0.017886	0.016639	0.017886	DMS273
chr11	83156587	83158402	promoter|chr11:83156587-83158402	promoter	39.057	39.057	1525.45	38.3847	39.741	8.31575e+07	90120	PCF11	83157094		0.986838	TRUE	ENSG00000165494	0.979314	0.983596	11583	400.5	TRUE	0.063014	0.123436	2.46115	1	2.46115	1	DMS273
chr11	83193205	83194896	promoter|chr11:83193205-83194896	promoter	5.79345	5.79345	33.5641	6.64961	5.04753	8.31941e+07	90123	ANKRD42	83193738		0.600794	TRUE	ENSG00000137494	0.622762	0.58122	11585	312.5	TRUE	0.063014	0.123436	0.365071	1	0.365071	1	DMS273
chr11	83285495	83286657	promoter|chr11:83285495-83286657	promoter	17.4453	17.4453	304.34	19.2861	15.7803	83286076	90125	CCDC90B	83286407		0.889529	TRUE	ENSG00000137500	0.896013	0.861633	11586	331	TRUE	0.063014	0.123436	1.09931	1	1.09931	1	DMS273
chr11	85627647	85629071	promoter|chr11:85627647-85629071	promoter	15.5814	15.5814	242.779	16.7618	14.4841	85628359	90151	TMEM126B	85628572		0.887932	TRUE	ENSG00000171204	0.883698	0.870415	11588	213	TRUE	0.063014	0.123436	0.981851	1	0.981851	1	DMS273
chr11	85647422	85648168	promoter|chr11:85647422-85648168	promoter	5.72399	5.72399	32.764	6.61386	4.95385	85647795	90152	TMEM126A	85647918		0.660408	TRUE	ENSG00000171202	0.698176	0.627746	11589	123	TRUE	0.063014	0.123436	0.360694	1	0.360694	1	DMS273
chr11	85663294	85665388	promoter|chr11:85663294-85665388	promoter	9.08267	9.08267	82.4949	7.57073	10.8966	85664341	90153	CREBZF	85665138		0.670618	TRUE	ENSG00000137504	0.608899	0.741871	11590	797	TRUE	0.063014	0.123436	0.572339	1	0.572339	1	DMS273
chr11	85682645	85683145	intergenic|chr11:85682645-85683145	intergenic	2.33315	2.33315	5.44359	2.08559	2.61009	85682895	90154	TMEM126A	85647918		0.660408	TRUE	ENSG00000171202	0.698176	0.627746	11589	34977	FALSE	0.008595	0.022726	0.020053	0.018303	0.020053	0.018303	DMS273
chr11	85682645	85683145	intergenic|chr11:85682645-85683145	intergenic	2.33315	2.33315	5.44359	2.08559	2.61009	85682895	90154	CREBZF	85665138		0.670618	TRUE	ENSG00000137504	0.608899	0.741871	11590	17757	FALSE	0.017209	0.040987	0.040152	0.030647	0.040152	0.030647	DMS273
chr11	85682645	85683145	intergenic|chr11:85682645-85683145	intergenic	2.33315	2.33315	5.44359	2.08559	2.61009	85682895	90154	CCDC89	85686277		0.909029	TRUE	ENSG00000179071	0.899303	0.898384	11591	3382	FALSE	0.063014	0.123436	0.147022	0.072563	0.147022	0.072563	DMS273
chr11	85682645	85683145	intergenic|chr11:85682645-85683145	intergenic	2.33315	2.33315	5.44359	2.08559	2.61009	85682895	90154	SYTL2	85719350		0.341672	TRUE	ENSG00000137501	0.358947	0.311865	11592	36455	FALSE	0.008238	0.021922	0.01922	0.034578	0.01922	0.034578	DMS273
chr11	85685175	85686527	promoter|chr11:85685175-85686527	promoter	23.7849	23.7849	565.723	24.0844	23.4892	85685851	90155	CCDC89	85686277		0.909029	TRUE	ENSG00000179071	0.899303	0.898384	11591	426	TRUE	0.063014	0.123436	1.49879	1	1.49879	1	DMS273
chr11	85718924	85719600	promoter|chr11:85718924-85719600	promoter	1.03349	1.03349	1.06809	1.3664	0.781685	85719262	90156	SYTL2	85719350		0.341672	TRUE	ENSG00000137501	0.358947	0.311865	11592	88	TRUE	0.063014	0.123436	0.065125	1	0.065125	1	DMS273
chr11	85810965	85811760	intergenic|chr11:85810965-85811760	intergenic	5.5338	5.5338	30.623	6.47869	4.72672	8.58114e+07	90159	SYTL2	85719350		0.341672	TRUE	ENSG00000137501	0.358947	0.311865	11592	92012.5	FALSE	0.003191	0.009796	0.017661	0.031772	0.017661	0.031772	DMS273
chr11	85810965	85811760	intergenic|chr11:85810965-85811760	intergenic	5.5338	5.5338	30.623	6.47869	4.72672	8.58114e+07	90159	CCDC83	85855100		0.774702	TRUE	ENSG00000150676	0.814212	0.725685	11593	43737.5	FALSE	0.006836	0.01871	0.037829	0.045374	0.037829	0.045374	DMS273
chr11	85854460	85855350	promoter|chr11:85854460-85855350	promoter	9.16929	9.16929	84.0759	11.1731	7.52482	85854905	90161	CCDC83	85855100		0.774702	TRUE	ENSG00000150676	0.814212	0.725685	11593	195	TRUE	0.063014	0.123436	0.577797	1	0.577797	1	DMS273
chr11	86067905	86069501	promoter|chr11:86067905-86069501	promoter	25.9863	25.9863	675.288	19.081	35.3906	86068703	90165	PICALM	86069097		0.944353	TRUE	ENSG00000073921	0.892892	0.978201	11594	394	TRUE	0.063014	0.123436	1.63751	1	1.63751	1	DMS273
chr11	86069642	86070142	intergenic|chr11:86069642-86070142	intergenic	2.26034	2.26034	5.10915	1.77631	2.87627	86069892	90166	PICALM	86069097		0.944353	TRUE	ENSG00000073921	0.892892	0.978201	11594	795	FALSE	0.063014	0.123436	0.142434	0.071947	0.142434	0.071947	DMS273
chr11	86180397	86181233	intergenic|chr11:86180397-86181233	intergenic	5.08114	5.08114	25.818	3.16128	8.16696	86180815	90173	EED	86244383		0.679135	TRUE	ENSG00000074266	0.533679	0.868359	11595	63568	FALSE	0.004661	0.013514	0.023684	0.019468	0.023684	0.019468	DMS273
chr11	86180397	86181233	intergenic|chr11:86180397-86181233	intergenic	5.08114	5.08114	25.818	3.16128	8.16696	86180815	90173	HIKESHI	86302226		0.681457	TRUE	ENSG00000149196	0.712547	0.654674	11596	121411	FALSE	0.002402	0.007697	0.012207	0.017796	0.012207	0.017796	DMS273
chr11	86244133	86246022	promoter|chr11:86244133-86246022	promoter	14.4062	14.4062	207.54	7.94838	26.111	8.62451e+07	90179	EED	86244383		0.679135	TRUE	ENSG00000074266	0.533679	0.868359	11595	694.5	TRUE	0.063014	0.123436	0.907801	1	0.907801	1	DMS273
chr11	86247607	86248107	genic|chr11:86247607-86248107	genic	0.57435	0.57435	0.329878	0.805667	0.409448	86247857	90180	EED	86244383		0.679135	TRUE	ENSG00000074266	0.533679	0.868359	11595	3474	FALSE	0.063014	0.123436	0.036192	0.02975	0.036192	0.02975	DMS273
chr11	86301919	86302729	promoter|chr11:86301919-86302729	promoter	6.43574	6.43574	41.4187	7.27257	5.6952	86302324	90184	HIKESHI	86302226		0.681457	TRUE	ENSG00000149196	0.712547	0.654674	11596	98	TRUE	0.063014	0.123436	0.405544	1	0.405544	1	DMS273
chr11	86483767	86484642	genic|chr11:86483767-86484642	genic	4.37046	4.37046	19.1009	3.82185	4.99782	8.64842e+07	90187	ME3	86672385		0.462886	TRUE	ENSG00000151376	0.391948	0.557994	11598	188180	FALSE	0.001534	0.005257	0.006703	0.01669	0.006703	0.01669	DMS273
chr11	86658928	86659428	genic|chr11:86658928-86659428	genic	0.342618	0.342618	0.117387	0.573404	0.20472	86659178	90200	ME3	86672385		0.462886	TRUE	ENSG00000151376	0.391948	0.557994	11598	13207	FALSE	0.023304	0.053027	0.007984	0.019881	0.007984	0.019881	DMS273
chr11	86660069	86660569	genic|chr11:86660069-86660569	genic	1.73575	1.73575	3.01282	2.94333	1.02361	86660319	90201	ME3	86672385		0.462886	TRUE	ENSG00000151376	0.391948	0.557994	11598	12066	FALSE	0.025564	0.057363	0.044372	0.110488	0.044372	0.110488	DMS273
chr11	86671878	86672635	promoter|chr11:86671878-86672635	promoter	2.44357	2.44357	5.97103	1.6538	3.61049	8.66723e+07	90202	ME3	86672385		0.462886	TRUE	ENSG00000151376	0.391948	0.557994	11598	128.5	TRUE	0.063014	0.123436	0.15398	1	0.15398	1	DMS273
chr11	86676507	86677007	intergenic|chr11:86676507-86677007	intergenic	0.573311	0.573311	0.328686	1.07036	0.30708	86676757	90203	ME3	86672385		0.462886	TRUE	ENSG00000151376	0.391948	0.557994	11598	4372	FALSE	0.063014	0.123436	0.036127	0.089957	0.036127	0.089957	DMS273
chr11	86799989	86800803	promoter|chr11:86799989-86800803	promoter	4.10604	4.10604	16.8595	3.0971	5.44365	86800396	90205	PRSS23	86800239		0.572631	TRUE	ENSG00000150687	0.514105	0.643908	11599	157	TRUE	0.063014	0.123436	0.258739	1	0.258739	1	DMS273
chr11	86802525	86803025	genic|chr11:86802525-86803025	genic	0.505277	0.505277	0.255305	0.831394	0.30708	86802775	90206	PRSS23	86800239		0.572631	TRUE	ENSG00000150687	0.514105	0.643908	11599	2536	FALSE	0.063014	0.123436	0.03184	0.068749	0.03184	0.068749	DMS273
chr11	86888576	86889434	intergenic|chr11:86888576-86889434	intergenic	7.77848	7.77848	60.5047	8.3679	7.23057	86889005	90208	ME3	86672385		0.462886	TRUE	ENSG00000151376	0.391948	0.557994	11598	216620	FALSE	0.001328	0.004651	0.010328	0.025717	0.010328	0.025717	DMS273
chr11	86888576	86889434	intergenic|chr11:86888576-86889434	intergenic	7.77848	7.77848	60.5047	8.3679	7.23057	86889005	90208	PRSS23	86800239		0.572631	TRUE	ENSG00000150687	0.514105	0.643908	11599	88766	FALSE	0.003311	0.010107	0.025755	0.055611	0.025755	0.055611	DMS273
chr11	86888576	86889434	intergenic|chr11:86888576-86889434	intergenic	7.77848	7.77848	60.5047	8.3679	7.23057	86889005	90208	FZD4	86955398		0.702458	TRUE	ENSG00000174804	0.663699	0.740105	11600	66393	FALSE	0.004458	0.013013	0.034677	0.040481	0.034677	0.040481	DMS273
chr11	86952942	86953442	genic|chr11:86952942-86953442	genic	0.976072	0.976072	0.952717	1.37719	0.69178	86953192	90213	FZD4	86955398		0.702458	TRUE	ENSG00000174804	0.663699	0.740105	11600	2206	FALSE	0.063014	0.123436	0.061507	0.071801	0.061507	0.071801	DMS273
chr11	86954626	86955126	promoter|chr11:86954626-86955126	promoter	1.02993	1.02993	1.06075	1.18948	0.891772	86954876	90214	FZD4	86955398		0.702458	TRUE	ENSG00000174804	0.663699	0.740105	11600	522	TRUE	0.063014	0.123436	0.0649	1	0.0649	1	DMS273
chr11	86955148	86956316	promoter|chr11:86955148-86956316	promoter	8.20953	8.20953	67.3963	7.59562	8.87305	86955732	90215	FZD4	86955398		0.702458	TRUE	ENSG00000174804	0.663699	0.740105	11600	334	TRUE	0.063014	0.123436	0.517318	1	0.517318	1	DMS273
chr11	87037593	87038642	promoter|chr11:87037593-87038642	promoter	15.2013	15.2013	231.081	11.8307	19.5323	8.70381e+07	90218	TMEM135	87037843		0.890835	TRUE	ENSG00000166575	0.832067	0.93049	11601	274.5	TRUE	0.063014	0.123436	0.957904	1	0.957904	1	DMS273
chr11	88103622	88104122	intergenic|chr11:88103622-88104122	intergenic	0.607175	0.607175	0.368661	1.20054	0.30708	88103872	90229	RAB38	88175467		0.381569	TRUE	ENSG00000123892	0.353769	0.406949	11602	71595	FALSE	0.004127	0.012186	0.002506	0.018571	0.002506	0.018571	DMS273
chr11	88175217	88175787	promoter|chr11:88175217-88175787	promoter	1.13137	1.13137	1.27999	1.20538	1.0619	88175502	90230	RAB38	88175467		0.381569	TRUE	ENSG00000123892	0.353769	0.406949	11602	35	TRUE	0.063014	0.123436	0.071292	1	0.071292	1	DMS273
chr11	88336521	88337021	genic|chr11:88336521-88337021	genic	0.704441	0.704441	0.496237	0.692555	0.71653	88336771	90232	CTSC	88337787		0.6066	TRUE	ENSG00000109861	0.577688	0.638996	11603	1016	FALSE	0.063014	0.123436	0.04439	0.097599	0.04439	0.097599	DMS273
chr11	88337221	88338776	promoter|chr11:88337221-88338776	promoter	5.57867	5.57867	31.1215	4.98073	6.24839	8.8338e+07	90233	CTSC	88337787		0.6066	TRUE	ENSG00000109861	0.577688	0.638996	11603	211.5	TRUE	0.063014	0.123436	0.351536	1	0.351536	1	DMS273
chr11	88475761	88476831	intergenic|chr11:88475761-88476831	intergenic	3.34441	3.34441	11.1851	4.28531	2.61009	88476296	90234	RAB38	88175467		0.381569	TRUE	ENSG00000123892	0.353769	0.406949	11602	300829	FALSE	0.000949	0.003495	0.003172	0.023513	0.003172	0.023513	DMS273
chr11	90222255	90223647	promoter|chr11:90222255-90223647	promoter	5.32242	5.32242	28.3282	5.09683	5.55799	90222951	90250	CHORDC1	90223364		0.564938	TRUE	ENSG00000110172	0.542655	0.594963	11614	413	TRUE	0.063014	0.123436	0.335389	1	0.335389	1	DMS273
chr11	92830355	92831230	genic|chr11:92830355-92831230	genic	19.8382	19.8382	393.553	18.6017	21.1568	9.28308e+07	90268	MTNR1B	92969622		0.309566	TRUE	ENSG00000134640	0.313413	0.283146	11617	138830	FALSE	0.002094	0.00685	0.041546	0.082089	0.041546	0.082089	DMS273
chr11	92830355	92831230	genic|chr11:92830355-92831230	genic	19.8382	19.8382	393.553	18.6017	21.1568	9.28308e+07	90268	SLC36A4	93197975		0.713152	TRUE	ENSG00000180773	0.640593	0.789461	11618	367182	FALSE	0.000773	0.002939	0.015342	0.024611	0.015342	0.024611	DMS273
chr11	92830355	92831230	genic|chr11:92830355-92831230	genic	19.8382	19.8382	393.553	18.6017	21.1568	9.28308e+07	90268	DEUP1	93330716		0.429788	TRUE	ENSG00000165325	0.402327	0.462596	11619	499924	FALSE	0.000564	0.002247	0.011185	0.034337	0.011185	0.034337	DMS273
chr11	92845656	92846664	genic|chr11:92845656-92846664	genic	3.78141	3.78141	14.2991	4.82493	2.96358	92846160	90271	MTNR1B	92969622		0.309566	TRUE	ENSG00000134640	0.313413	0.283146	11617	123462	FALSE	0.002362	0.007586	0.00893	0.017645	0.00893	0.017645	DMS273
chr11	92969198	92969919	promoter|chr11:92969198-92969919	promoter	0.736901	0.736901	0.543023	1.06099	0.51181	9.29696e+07	90276	MTNR1B	92969622		0.309566	TRUE	ENSG00000134640	0.313413	0.283146	11617	63.5	TRUE	0.063014	0.123436	0.046435	1	0.046435	1	DMS273
chr11	92975297	92975797	genic|chr11:92975297-92975797	genic	0.283032	0.283032	0.080107	0.782599	0.10236	92975547	90277	MTNR1B	92969622		0.309566	TRUE	ENSG00000134640	0.313413	0.283146	11617	5925	FALSE	0.05296	0.106492	0.014989	0.029617	0.014989	0.029617	DMS273
chr11	92978214	92979147	genic|chr11:92978214-92979147	genic	8.25153	8.25153	68.0878	11.4455	5.94886	9.29787e+07	90278	MTNR1B	92969622		0.309566	TRUE	ENSG00000134640	0.313413	0.283146	11617	9058.5	FALSE	0.034288	0.073611	0.282926	0.559027	0.282926	0.559027	DMS273
chr11	92978214	92979147	genic|chr11:92978214-92979147	genic	8.25153	8.25153	68.0878	11.4455	5.94886	9.29787e+07	90278	SLC36A4	93197975		0.713152	TRUE	ENSG00000180773	0.640593	0.789461	11618	219294	FALSE	0.001311	0.004602	0.010819	0.017356	0.010819	0.017356	DMS273
chr11	92978214	92979147	genic|chr11:92978214-92979147	genic	8.25153	8.25153	68.0878	11.4455	5.94886	9.29787e+07	90278	DEUP1	93330716		0.429788	TRUE	ENSG00000165325	0.402327	0.462596	11619	352036	FALSE	0.000807	0.003049	0.006663	0.020455	0.006663	0.020455	DMS273
chr11	93197271	93198235	promoter|chr11:93197271-93198235	promoter	7.4913	7.4913	56.1196	5.54981	10.112	93197753	90282	SLC36A4	93197975		0.713152	TRUE	ENSG00000180773	0.640593	0.789461	11618	222	TRUE	0.063014	0.123436	0.47206	1	0.47206	1	DMS273
chr11	93296107	93296607	intergenic|chr11:93296107-93296607	intergenic	2.32796	2.32796	5.4194	2.16348	2.50495	93296357	90285	DEUP1	93330716		0.429788	TRUE	ENSG00000165325	0.402327	0.462596	11619	34359	FALSE	0.008753	0.023081	0.020377	0.062557	0.020377	0.062557	DMS273
chr11	93329858	93330966	promoter|chr11:93329858-93330966	promoter	2.35131	2.35131	5.52865	1.99623	2.76954	93330412	90286	DEUP1	93330716		0.429788	TRUE	ENSG00000165325	0.402327	0.462596	11619	304	TRUE	0.063014	0.123436	0.148166	1	0.148166	1	DMS273
chr11	93500041	93500541	genic|chr11:93500041-93500541	genic	1.99597	1.99597	3.9839	1.35751	2.93471	93500291	90288	SMCO4	93543380		0.509823	TRUE	ENSG00000166002	0.525452	0.503823	11620	43089	FALSE	0.006941	0.018955	0.013855	0.022168	0.013855	0.022168	DMS273
chr11	93518606	93519697	genic|chr11:93518606-93519697	genic	1.61243	1.61243	2.59994	2.53997	1.02361	9.35192e+07	90291	SMCO4	93543380		0.509823	TRUE	ENSG00000166002	0.525452	0.503823	11620	24228.5	FALSE	0.012518	0.031278	0.020185	0.032295	0.020185	0.032295	DMS273
chr11	93528211	93529676	genic|chr11:93528211-93529676	genic	4.32103	4.32103	18.6713	4.50239	4.14697	9.35289e+07	90292	DEUP1	93330716		0.429788	TRUE	ENSG00000165325	0.402327	0.462596	11619	198228	FALSE	0.001454	0.005024	0.006283	0.01929	0.006283	0.01929	DMS273
chr11	93528211	93529676	genic|chr11:93528211-93529676	genic	4.32103	4.32103	18.6713	4.50239	4.14697	9.35289e+07	90292	SMCO4	93543380		0.509823	TRUE	ENSG00000166002	0.525452	0.503823	11620	14436.5	FALSE	0.021274	0.049075	0.091925	0.147077	0.091925	0.147077	DMS273
chr11	93532425	93533688	genic|chr11:93532425-93533688	genic	1.73182	1.73182	2.99921	2.4417	1.22833	9.35331e+07	90293	SMCO4	93543380		0.509823	TRUE	ENSG00000166002	0.525452	0.503823	11620	10323.5	FALSE	0.029991	0.065698	0.05194	0.083103	0.05194	0.083103	DMS273
chr11	93542122	93544006	promoter|chr11:93542122-93544006	promoter	4.22548	4.22548	17.8547	4.57273	3.9046	93543064	90294	SMCO4	93543380		0.509823	TRUE	ENSG00000166002	0.525452	0.503823	11620	316	TRUE	0.063014	0.123436	0.266266	1	0.266266	1	DMS273
chr11	93624732	93625232	intergenic|chr11:93624732-93625232	intergenic	2.28639	2.28639	5.22759	3.19188	1.63778	93624982	90296	CEP295	93661649		0.694668	TRUE	ENSG00000166004	0.690022	0.6997	11621	36667	FALSE	0.008189	0.021812	0.018724	0.027551	0.018724	0.027551	DMS273
chr11	93661343	93662210	promoter|chr11:93661343-93662210	promoter	6.75911	6.75911	45.6856	6.75223	6.766	9.36618e+07	90298	CEP295	93661649		0.694668	TRUE	ENSG00000166004	0.690022	0.6997	11621	127.5	TRUE	0.063014	0.123436	0.425921	1	0.425921	1	DMS273
chr11	93727831	93729515	genic|chr11:93727831-93729515	genic	2.47459	2.47459	6.12358	4.52285	1.35392	93728673	90300	CEP295	93661649		0.694668	TRUE	ENSG00000166004	0.690022	0.6997	11621	67024	FALSE	0.004415	0.012906	0.010925	0.016076	0.010925	0.016076	DMS273
chr11	93727831	93729515	genic|chr11:93727831-93729515	genic	2.47459	2.47459	6.12358	4.52285	1.35392	93728673	90300	TAF1D	93741537		0.84535	TRUE	ENSG00000166012	0.841043	0.828196	11622	12864	FALSE	0.023941	0.054254	0.059244	0.049549	0.059244	0.049549	DMS273
chr11	93727831	93729515	genic|chr11:93727831-93729515	genic	2.47459	2.47459	6.12358	4.52285	1.35392	93728673	90300	C11orf54	93741593		0.850189	TRUE	ENSG00000182919	0.846971	0.834632	11623	12920	FALSE	0.023835	0.05405	0.058981	0.049349	0.058981	0.049349	DMS273
chr11	93734624	93735124	intergenic|chr11:93734624-93735124	intergenic	0.44776	0.44776	0.200489	0.652887	0.30708	93734874	90302	TAF1D	93741537		0.84535	TRUE	ENSG00000166012	0.841043	0.828196	11622	6663	FALSE	0.046961	0.096155	0.021027	0.017586	0.021027	0.017586	DMS273
chr11	93734624	93735124	intergenic|chr11:93734624-93735124	intergenic	0.44776	0.44776	0.200489	0.652887	0.30708	93734874	90302	C11orf54	93741593		0.850189	TRUE	ENSG00000182919	0.846971	0.834632	11623	6719	FALSE	0.04656	0.095458	0.020848	0.017443	0.020848	0.017443	DMS273
chr11	93740679	93741179	promoter|chr11:93740679-93741179	promoter	1.65647	1.65647	2.74389	1.89455	1.4483	93740929	90303	TAF1D	93741537		0.84535	TRUE	ENSG00000166012	0.841043	0.828196	11622	608	TRUE	0.063014	0.123436	0.104381	1	0.104381	1	DMS273
chr11	93740679	93741179	promoter|chr11:93740679-93741179	promoter	1.65647	1.65647	2.74389	1.89455	1.4483	93740929	90303	C11orf54	93741593		0.850189	TRUE	ENSG00000182919	0.846971	0.834632	11623	664	TRUE	0.063014	0.123436	0.104381	1	0.104381	1	DMS273
chr11	93741247	93742316	promoter|chr11:93741247-93742316	promoter	12.1278	12.1278	147.084	12.4328	11.8303	9.37418e+07	90304	TAF1D	93741537		0.84535	TRUE	ENSG00000166012	0.841043	0.828196	11622	244.5	TRUE	0.063014	0.123436	0.764228	1	0.764228	1	DMS273
chr11	93741247	93742316	promoter|chr11:93741247-93742316	promoter	12.1278	12.1278	147.084	12.4328	11.8303	9.37418e+07	90304	C11orf54	93741593		0.850189	TRUE	ENSG00000182919	0.846971	0.834632	11623	188.5	TRUE	0.063014	0.123436	0.764228	1	0.764228	1	DMS273
chr11	93783694	93785450	promoter|chr11:93783694-93785450	promoter	9.00197	9.00197	81.0355	9.13277	8.87305	93784572	90306	MED17	93784238		0.698781	TRUE	ENSG00000042429	0.689054	0.707224	11624	334	TRUE	0.063014	0.123436	0.567254	1	0.567254	1	DMS273
chr11	93849986	93850772	promoter|chr11:93849986-93850772	promoter	2.36028	2.36028	5.57093	1.92858	2.88862	93850379	90309	VSTM5	93850502		0.45495	TRUE	ENSG00000214376	0.425191	0.497048	11625	123	TRUE	0.063014	0.123436	0.148732	1	0.148732	1	DMS273
chr11	94128221	94129755	promoter|chr11:94128221-94129755	promoter	8.81419	8.81419	77.69	9.35782	8.30214	94128988	90313	PANX1	94128927		0.706741	TRUE	ENSG00000110218	0.711483	0.6997	11627	61	TRUE	0.063014	0.123436	0.555421	1	0.555421	1	DMS273
chr11	94134828	94135556	genic|chr11:94134828-94135556	genic	0.828541	0.828541	0.68648	0.670646	1.02361	94135192	90314	PANX1	94128927		0.706741	TRUE	ENSG00000110218	0.711483	0.6997	11627	6265	FALSE	0.050019	0.101447	0.041443	0.049894	0.041443	0.049894	DMS273
chr11	94136214	94136714	genic|chr11:94136214-94136714	genic	0.510684	0.510684	0.260798	0.581312	0.448637	94136464	90315	PANX1	94128927		0.706741	TRUE	ENSG00000110218	0.711483	0.6997	11627	7537	FALSE	0.041392	0.086379	0.021138	0.025449	0.021138	0.025449	DMS273
chr11	94149460	94150377	genic|chr11:94149460-94150377	genic	0.980047	0.980047	0.960492	1.15065	0.834741	9.41499e+07	90316	PANX1	94128927		0.706741	TRUE	ENSG00000110218	0.711483	0.6997	11627	20991.5	FALSE	0.014499	0.035434	0.014209	0.017107	0.014209	0.017107	DMS273
chr11	94152206	94153051	genic|chr11:94152206-94153051	genic	1.44612	1.44612	2.09127	2.04304	1.02361	9.41526e+07	90317	PANX1	94128927		0.706741	TRUE	ENSG00000110218	0.711483	0.6997	11627	23701.5	FALSE	0.012803	0.031882	0.018515	0.022291	0.018515	0.022291	DMS273
chr11	94379571	94380071	genic|chr11:94379571-94380071	genic	1.13573	1.13573	1.28987	1.40013	0.92125	94379821	90326	GPR83	94401419		0.43574	TRUE	ENSG00000123901	0.450886	0.425869	11629	21598	FALSE	0.014082	0.034567	0.015993	0.040397	0.015993	0.040397	DMS273
chr11	94400559	94401689	promoter|chr11:94400559-94401689	promoter	2.15213	2.15213	4.63167	2.39958	1.9302	94401124	90327	GPR83	94401419		0.43574	TRUE	ENSG00000123901	0.450886	0.425869	11629	295	TRUE	0.063014	0.123436	0.135615	1	0.135615	1	DMS273
chr11	94493310	94494493	promoter|chr11:94493310-94494493	promoter	16.1716	16.1716	261.52	13.1981	19.8151	9.44939e+07	90329	MRE11	94493874		0.894997	TRUE	ENSG00000020922	0.844527	0.925893	11630	27.5	TRUE	0.063014	0.123436	1.01904	1	1.01904	1	DMS273
chr11	94493310	94494493	promoter|chr11:94493310-94494493	promoter	16.1716	16.1716	261.52	13.1981	19.8151	9.44939e+07	90329	ANKRD49	94493986		0.891416	TRUE	ENSG00000168876	0.838116	0.924828	11631	84.5	TRUE	0.063014	0.123436	1.01904	1	1.01904	1	DMS273
chr11	94512242	94513575	promoter|chr11:94512242-94513575	promoter	1.50822	1.50822	2.27472	1.62708	1.39803	9.45129e+07	90330	C11orf97	94512528		0.360858	TRUE	ENSG00000257057	0.361826	0.350527	11632	380.5	TRUE	0.063014	0.123436	0.095039	1	0.095039	1	DMS273
chr11	94525901	94526401	genic|chr11:94525901-94526401	genic	0.535661	0.535661	0.286933	0.700775	0.40945	94526151	90331	C11orf97	94512528		0.360858	TRUE	ENSG00000257057	0.361826	0.350527	11632	13623	FALSE	0.022576	0.051615	0.012093	0.018488	0.012093	0.018488	DMS273
chr11	94543600	94544492	promoter|chr11:94543600-94544492	promoter	8.07416	8.07416	65.192	6.28718	10.369	94544046	90332	FUT4	94543850		0.708216	TRUE	ENSG00000196371	0.639746	0.780872	11633	196	TRUE	0.063014	0.123436	0.508788	1	0.508788	1	DMS273
chr11	94546747	94547247	genic|chr11:94546747-94547247	genic	0.605094	0.605094	0.366139	1.19232	0.30708	94546997	90333	FUT4	94543850		0.708216	TRUE	ENSG00000196371	0.639746	0.780872	11633	3147	FALSE	0.063014	0.123436	0.03813	0.040938	0.03813	0.040938	DMS273
chr11	94553867	94554367	intergenic|chr11:94553867-94554367	intergenic	2.35973	2.35973	5.56834	3.39994	1.63778	94554117	90334	C11orf97	94512528		0.360858	TRUE	ENSG00000257057	0.361826	0.350527	11632	41589	FALSE	0.007198	0.019548	0.016985	0.025968	0.016985	0.025968	DMS273
chr11	94553867	94554367	intergenic|chr11:94553867-94554367	intergenic	2.35973	2.35973	5.56834	3.39994	1.63778	94554117	90334	FUT4	94543850		0.708216	TRUE	ENSG00000196371	0.639746	0.780872	11633	10267	FALSE	0.03016	0.066013	0.071171	0.076412	0.071171	0.076412	DMS273
chr11	94706163	94707577	intergenic|chr11:94706163-94707577	intergenic	3.39382	3.39382	11.518	2.33926	4.9238	94706870	90342	AMOTL1	94768341		0.717846	TRUE	ENSG00000166025	0.701853	0.730354	11635	61471	FALSE	0.004824	0.013915	0.016372	0.016119	0.016372	0.016119	DMS273
chr11	94740191	94741779	intergenic|chr11:94740191-94741779	intergenic	6.20724	6.20724	38.5298	7.05714	5.45969	94740985	90344	AMOTL1	94768341		0.717846	TRUE	ENSG00000166025	0.701853	0.730354	11635	27356	FALSE	0.011055	0.028143	0.068618	0.067557	0.068618	0.067557	DMS273
chr11	94767451	94767951	promoter|chr11:94767451-94767951	promoter	0.69094	0.69094	0.477398	1.16595	0.40945	94767701	90345	AMOTL1	94768341		0.717846	TRUE	ENSG00000166025	0.701853	0.730354	11635	640	TRUE	0.063014	0.123436	0.043539	1	0.043539	1	DMS273
chr11	94767999	94768591	promoter|chr11:94767999-94768591	promoter	6.57998	6.57998	43.2961	6.26793	6.90756	94768295	90346	AMOTL1	94768341		0.717846	TRUE	ENSG00000166025	0.701853	0.730354	11635	46	TRUE	0.063014	0.123436	0.414633	1	0.414633	1	DMS273
chr11	94768649	94769149	promoter|chr11:94768649-94769149	promoter	2.04079	2.04079	4.16481	1.73007	2.40731	94768899	90347	AMOTL1	94768341		0.717846	TRUE	ENSG00000166025	0.701853	0.730354	11635	558	TRUE	0.063014	0.123436	0.128599	1	0.128599	1	DMS273
chr11	94769152	94769652	genic|chr11:94769152-94769652	genic	1.32076	1.32076	1.74442	1.54926	1.12597	94769402	90348	AMOTL1	94768341		0.717846	TRUE	ENSG00000166025	0.701853	0.730354	11635	1061	FALSE	0.063014	0.123436	0.083227	0.081941	0.083227	0.081941	DMS273
chr11	94884997	94885497	intergenic|chr11:94884997-94885497	intergenic	5.00186	5.00186	25.0186	5.04383	4.96024	94885247	90354	CWC15	94973612		0.648214	TRUE	ENSG00000150316	0.629319	0.670667	11636	88365	FALSE	0.003326	0.010147	0.016638	0.02391	0.016638	0.02391	DMS273
chr11	94884997	94885497	intergenic|chr11:94884997-94885497	intergenic	5.00186	5.00186	25.0186	5.04383	4.96024	94885247	90354	KDM4D	94973680		0.644489	TRUE	ENSG00000186280	0.624722	0.669675	11637	88433	FALSE	0.003324	0.010141	0.016625	0.023892	0.016625	0.023892	DMS273
chr11	94934084	94934847	intergenic|chr11:94934084-94934847	intergenic	3.26031	3.26031	10.6296	3.65717	2.90652	9.49345e+07	90356	CWC15	94973612		0.648214	TRUE	ENSG00000150316	0.629319	0.670667	11636	39146.5	FALSE	0.007658	0.020605	0.024968	0.03588	0.024968	0.03588	DMS273
chr11	94934084	94934847	intergenic|chr11:94934084-94934847	intergenic	3.26031	3.26031	10.6296	3.65717	2.90652	9.49345e+07	90356	KDM4D	94973680		0.644489	TRUE	ENSG00000186280	0.624722	0.669675	11637	39214.5	FALSE	0.007645	0.020574	0.024924	0.035818	0.024924	0.035818	DMS273
chr11	94973107	94973930	promoter|chr11:94973107-94973930	promoter	5.62491	5.62491	31.6396	5.12618	6.17216	9.49735e+07	90358	CWC15	94973612		0.648214	TRUE	ENSG00000150316	0.629319	0.670667	11636	93.5	TRUE	0.063014	0.123436	0.35445	1	0.35445	1	DMS273
chr11	94973107	94973930	promoter|chr11:94973107-94973930	promoter	5.62491	5.62491	31.6396	5.12618	6.17216	9.49735e+07	90358	KDM4D	94973680		0.644489	TRUE	ENSG00000186280	0.624722	0.669675	11637	161.5	TRUE	0.063014	0.123436	0.35445	1	0.35445	1	DMS273
chr11	95066626	95068976	promoter|chr11:95066626-95068976	promoter	11.1534	11.1534	124.399	11.9399	10.4188	95067801	90361	SRSF8	95066876		0.512823	TRUE	ENSG00000263465	0.505516	0.530122	11639	925	TRUE	0.063014	0.123436	0.702827	1	0.702827	1	DMS273
chr11	95069623	95070123	genic|chr11:95069623-95070123	genic	0.920242	0.920242	0.846845	1.22415	0.69178	95069873	90362	SRSF8	95066876		0.512823	TRUE	ENSG00000263465	0.505516	0.530122	11639	2997	FALSE	0.063014	0.123436	0.057988	0.048573	0.057988	0.048573	DMS273
chr11	95089559	95090711	promoter|chr11:95089559-95090711	promoter	6.32925	6.32925	40.0594	7.20754	5.55799	95090135	90363	ENDOD1	95089809		0.651698	TRUE	ENSG00000149218	0.689635	0.618794	11640	326	TRUE	0.063014	0.123436	0.398834	1	0.398834	1	DMS273
chr11	95104835	95105833	genic|chr11:95104835-95105833	genic	5.50605	5.50605	30.3166	6.25319	4.84818	95105334	90365	CWC15	94973612		0.648214	TRUE	ENSG00000150316	0.629319	0.670667	11636	131722	FALSE	0.00221	0.00717	0.012169	0.017487	0.012169	0.017487	DMS273
chr11	95104835	95105833	genic|chr11:95104835-95105833	genic	5.50605	5.50605	30.3166	6.25319	4.84818	95105334	90365	KDM4D	94973680		0.644489	TRUE	ENSG00000186280	0.624722	0.669675	11637	131654	FALSE	0.002211	0.007173	0.012175	0.017496	0.012175	0.017496	DMS273
chr11	95104835	95105833	genic|chr11:95104835-95105833	genic	5.50605	5.50605	30.3166	6.25319	4.84818	95105334	90365	SRSF8	95066876		0.512823	TRUE	ENSG00000263465	0.505516	0.530122	11639	38458	FALSE	0.007799	0.020925	0.04294	0.035968	0.04294	0.035968	DMS273
chr11	95104835	95105833	genic|chr11:95104835-95105833	genic	5.50605	5.50605	30.3166	6.25319	4.84818	95105334	90365	ENDOD1	95089809		0.651698	TRUE	ENSG00000149218	0.689635	0.618794	11640	15525	FALSE	0.019747	0.046068	0.108731	0.106202	0.108731	0.106202	DMS273
chr11	95134457	95134957	intergenic|chr11:95134457-95134957	intergenic	5.38045	5.38045	28.9493	8.39089	3.45008	95134707	90367	SRSF8	95066876		0.512823	TRUE	ENSG00000263465	0.505516	0.530122	11639	67831	FALSE	0.004361	0.012772	0.023466	0.019656	0.023466	0.019656	DMS273
chr11	95134457	95134957	intergenic|chr11:95134457-95134957	intergenic	5.38045	5.38045	28.9493	8.39089	3.45008	95134707	90367	ENDOD1	95089809		0.651698	TRUE	ENSG00000149218	0.689635	0.618794	11640	44898	FALSE	0.006655	0.018288	0.035808	0.034975	0.035808	0.034975	DMS273
chr11	95229921	95231671	promoter|chr11:95229921-95231671	promoter	27.2883	27.2883	744.649	26.8523	27.7313	95230796	90377	SESN3	95231082		0.961241	TRUE	ENSG00000149212	0.949144	0.957853	11641	286	TRUE	0.063014	0.123436	1.71955	1	1.71955	1	DMS273
chr11	95253942	95255078	intergenic|chr11:95253942-95255078	intergenic	7.9392	7.9392	63.0308	6.87411	9.16932	95254510	90378	SESN3	95231082		0.961241	TRUE	ENSG00000149212	0.949144	0.957853	11641	23428	FALSE	0.012956	0.032206	0.102864	0.04794	0.102864	0.04794	DMS273
chr11	95337029	95338731	intergenic|chr11:95337029-95338731	intergenic	15.5898	15.5898	243.04	14.437	16.8346	95337880	90383	CWC15	94973612		0.648214	TRUE	ENSG00000150316	0.629319	0.670667	11636	364268	FALSE	0.00078	0.002959	0.012155	0.017468	0.012155	0.017468	DMS273
chr11	95337029	95338731	intergenic|chr11:95337029-95338731	intergenic	15.5898	15.5898	243.04	14.437	16.8346	95337880	90383	KDM4D	94973680		0.644489	TRUE	ENSG00000186280	0.624722	0.669675	11637	364200	FALSE	0.00078	0.00296	0.012158	0.017472	0.012158	0.017472	DMS273
chr11	95337029	95338731	intergenic|chr11:95337029-95338731	intergenic	15.5898	15.5898	243.04	14.437	16.8346	95337880	90383	ENDOD1	95089809		0.651698	TRUE	ENSG00000149218	0.689635	0.618794	11640	248071	FALSE	0.001156	0.004134	0.018016	0.017597	0.018016	0.017597	DMS273
chr11	95337029	95338731	intergenic|chr11:95337029-95338731	intergenic	15.5898	15.5898	243.04	14.437	16.8346	95337880	90383	SESN3	95231082		0.961241	TRUE	ENSG00000149212	0.949144	0.957853	11641	106798	FALSE	0.00274	0.008605	0.042711	0.019906	0.042711	0.019906	DMS273
chr11	95788832	95789332	promoter|chr11:95788832-95789332	promoter	2.14781	2.14781	4.61309	1.9534	2.36157	95789082	90410	FAM76B	95789790		0.967289	TRUE	ENSG00000077458	0.949264	0.970676	11642	708	TRUE	0.063014	0.123436	0.135343	1	0.135343	1	DMS273
chr11	95789538	95790040	promoter|chr11:95789538-95790040	promoter	20.8063	20.8063	432.903	18.0495	23.9843	95789789	90411	FAM76B	95789790		0.967289	TRUE	ENSG00000077458	0.949264	0.970676	11642	1	TRUE	0.063014	0.123436	1.3111	1	1.3111	1	DMS273
chr11	95789538	95790040	promoter|chr11:95789538-95790040	promoter	20.8063	20.8063	432.903	18.0495	23.9843	95789789	90411	CEP57	95790460		0.879367	TRUE	ENSG00000166037	0.831874	0.907626	11643	671	TRUE	0.063014	0.123436	1.3111	1	1.3111	1	DMS273
chr11	95790199	95790710	promoter|chr11:95790199-95790710	promoter	7.07149	7.07149	50.006	5.97364	8.37111	9.57905e+07	90412	FAM76B	95789790		0.967289	TRUE	ENSG00000077458	0.949264	0.970676	11642	664.5	TRUE	0.063014	0.123436	0.445606	1	0.445606	1	DMS273
chr11	95790199	95790710	promoter|chr11:95790199-95790710	promoter	7.07149	7.07149	50.006	5.97364	8.37111	9.57905e+07	90412	CEP57	95790460		0.879367	TRUE	ENSG00000166037	0.831874	0.907626	11643	5.5	TRUE	0.063014	0.123436	0.445606	1	0.445606	1	DMS273
chr11	95790932	95791432	promoter|chr11:95790932-95791432	promoter	1.83479	1.83479	3.36645	1.52703	2.20457	95791182	90413	CEP57	95790460		0.879367	TRUE	ENSG00000166037	0.831874	0.907626	11643	722	TRUE	0.063014	0.123436	0.115618	1	0.115618	1	DMS273
chr11	95922502	95923002	genic|chr11:95922502-95923002	genic	0.556379	0.556379	0.309558	0.756034	0.40945	95922752	90415	MTMR2	95924207		0.573454	TRUE	ENSG00000087053	0.523154	0.63469	11644	1455	FALSE	0.063014	0.123436	0.03506	0.064871	0.03506	0.064871	DMS273
chr11	95923855	95924812	promoter|chr11:95923855-95924812	promoter	3.94436	3.94436	15.558	3.09182	5.03198	9.59243e+07	90416	MTMR2	95924207		0.573454	TRUE	ENSG00000087053	0.523154	0.63469	11644	126.5	TRUE	0.063014	0.123436	0.248551	1	0.248551	1	DMS273
chr11	96204876	96205848	genic|chr11:96204876-96205848	genic	6.25577	6.25577	39.1347	5.76863	6.78405	96205362	90424	MAML2	96343180		0.599584	TRUE	ENSG00000184384	0.613834	0.588237	11645	137818	FALSE	0.00211	0.006893	0.0132	0.018715	0.0132	0.018715	DMS273
chr11	96242774	96243607	genic|chr11:96242774-96243607	genic	10.5807	10.5807	111.952	8.3679	13.3787	9.62432e+07	90428	MTMR2	95924207		0.573454	TRUE	ENSG00000087053	0.523154	0.63469	11644	318984	FALSE	0.000893	0.003322	0.009451	0.017488	0.009451	0.017488	DMS273
chr11	96242774	96243607	genic|chr11:96242774-96243607	genic	10.5807	10.5807	111.952	8.3679	13.3787	9.62432e+07	90428	MAML2	96343180		0.599584	TRUE	ENSG00000184384	0.613834	0.588237	11645	99989.5	FALSE	0.002931	0.009113	0.031011	0.043971	0.031011	0.043971	DMS273
chr11	96242774	96243607	genic|chr11:96242774-96243607	genic	10.5807	10.5807	111.952	8.3679	13.3787	9.62432e+07	90428	CCDC82	96389919		0.887109	TRUE	ENSG00000149231	0.833374	0.921126	11646	146728	FALSE	0.001979	0.006528	0.020938	0.016927	0.020938	0.016927	DMS273
chr11	96242774	96243607	genic|chr11:96242774-96243607	genic	10.5807	10.5807	111.952	8.3679	13.3787	9.62432e+07	90428	JRKL	96389993		0.870851	TRUE	ENSG00000183340	0.813921	0.91036	11647	146802	FALSE	0.001978	0.006525	0.020927	0.016919	0.020927	0.016919	DMS273
chr11	96306948	96308205	genic|chr11:96306948-96308205	genic	15.4752	15.4752	239.483	14.6876	16.3051	9.63076e+07	90429	MTMR2	95924207		0.573454	TRUE	ENSG00000087053	0.523154	0.63469	11644	383370	FALSE	0.00074	0.002831	0.011451	0.021187	0.011451	0.021187	DMS273
chr11	96306948	96308205	genic|chr11:96306948-96308205	genic	15.4752	15.4752	239.483	14.6876	16.3051	9.63076e+07	90429	MAML2	96343180		0.599584	TRUE	ENSG00000184384	0.613834	0.588237	11645	35603.5	FALSE	0.00844	0.022378	0.130607	0.185186	0.130607	0.185186	DMS273
chr11	96306948	96308205	genic|chr11:96306948-96308205	genic	15.4752	15.4752	239.483	14.6876	16.3051	9.63076e+07	90429	CCDC82	96389919		0.887109	TRUE	ENSG00000149231	0.833374	0.921126	11646	82342.5	FALSE	0.003576	0.01079	0.055337	0.044736	0.055337	0.044736	DMS273
chr11	96306948	96308205	genic|chr11:96306948-96308205	genic	15.4752	15.4752	239.483	14.6876	16.3051	9.63076e+07	90429	JRKL	96389993		0.870851	TRUE	ENSG00000183340	0.813921	0.91036	11647	82416.5	FALSE	0.003573	0.010782	0.055286	0.044699	0.055286	0.044699	DMS273
chr11	96342553	96343871	promoter|chr11:96342553-96343871	promoter	4.76094	4.76094	22.6666	5.01892	4.51623	96343212	90430	MAML2	96343180		0.599584	TRUE	ENSG00000184384	0.613834	0.588237	11645	32	TRUE	0.063014	0.123436	0.300008	1	0.300008	1	DMS273
chr11	96389170	96390508	promoter|chr11:96389170-96390508	promoter	15.7235	15.7235	247.228	12.9127	19.1461	96389839	90431	CCDC82	96389919		0.887109	TRUE	ENSG00000149231	0.833374	0.921126	11646	80	TRUE	0.063014	0.123436	0.990806	1	0.990806	1	DMS273
chr11	96389170	96390508	promoter|chr11:96389170-96390508	promoter	15.7235	15.7235	247.228	12.9127	19.1461	96389839	90431	JRKL	96389993		0.870851	TRUE	ENSG00000183340	0.813921	0.91036	11647	154	TRUE	0.063014	0.123436	0.990806	1	0.990806	1	DMS273
chr11	99020301	99021225	promoter|chr11:99020301-99021225	promoter	2.89846	2.89846	8.40108	3.25064	2.58444	99020763	90467	CNTN5	99020975		0.49521	TRUE	ENSG00000149972	0.527872	0.472564	11649	212	TRUE	0.063014	0.123436	0.182645	1	0.182645	1	DMS273
chr11	99098768	99099268	genic|chr11:99098768-99099268	genic	2.6876	2.6876	7.22321	2.40445	3.00411	99099018	90469	CNTN5	99020975		0.49521	TRUE	ENSG00000149972	0.527872	0.472564	11649	78043	FALSE	0.003778	0.011305	0.010153	0.037731	0.010153	0.037731	DMS273
chr11	100592854	100593695	intergenic|chr11:100592854-100593695	intergenic	10.2982	10.2982	106.053	11.6087	9.13568	1.00593e+08	90486	ARHGAP42	100687675		0.577083	TRUE	ENSG00000165895	0.538154	0.624601	11650	94400.5	FALSE	0.003109	0.009581	0.032015	0.045314	0.032015	0.045314	DMS273
chr11	100592854	100593695	intergenic|chr11:100592854-100593695	intergenic	10.2982	10.2982	106.053	11.6087	9.13568	1.00593e+08	90486	TRPC6	101583928		0.301655	TRUE	ENSG00000137672	0.331583	0.253436	11654	990654	FALSE	0.00028	0.001239	0.002882	0.017721	0.002882	0.017721	DMS273
chr11	100637222	100638467	intergenic|chr11:100637222-100638467	intergenic	4.96263	4.96263	24.6277	5.62398	4.37906	1.00638e+08	90490	ARHGAP42	100687675		0.577083	TRUE	ENSG00000165895	0.538154	0.624601	11650	49830.5	FALSE	0.005981	0.016703	0.029683	0.042013	0.029683	0.042013	DMS273
chr11	100680033	100680533	intergenic|chr11:100680033-100680533	intergenic	0.415595	0.415595	0.172719	0.562456	0.30708	100680283	90493	ARHGAP42	100687675		0.577083	TRUE	ENSG00000165895	0.538154	0.624601	11650	7392	FALSE	0.042224	0.087851	0.017548	0.024838	0.017548	0.024838	DMS273
chr11	100686986	100688242	promoter|chr11:100686986-100688242	promoter	4.83013	4.83013	23.3302	3.90539	5.97384	100687614	90494	ARHGAP42	100687675		0.577083	TRUE	ENSG00000165895	0.538154	0.624601	11650	61	TRUE	0.063014	0.123436	0.304368	1	0.304368	1	DMS273
chr11	100703804	100704304	genic|chr11:100703804-100704304	genic	0.62205	0.62205	0.386946	0.756034	0.51181	100704054	90495	ARHGAP42	100687675		0.577083	TRUE	ENSG00000165895	0.538154	0.624601	11650	16379	FALSE	0.018694	0.043971	0.011628	0.016459	0.011628	0.016459	DMS273
chr11	100708867	100710084	genic|chr11:100708867-100710084	genic	3.32306	3.32306	11.0427	3.01039	3.6682	1.00709e+08	90496	ARHGAP42	100687675		0.577083	TRUE	ENSG00000165895	0.538154	0.624601	11650	21800.5	FALSE	0.013948	0.034288	0.04635	0.065604	0.04635	0.065604	DMS273
chr11	100719212	100720395	genic|chr11:100719212-100720395	genic	8.84488	8.84488	78.2318	7.00995	11.1601	1.0072e+08	90498	ARHGAP42	100687675		0.577083	TRUE	ENSG00000165895	0.538154	0.624601	11650	32128.5	FALSE	0.009376	0.024469	0.082928	0.117378	0.082928	0.117378	DMS273
chr11	100719212	100720395	genic|chr11:100719212-100720395	genic	8.84488	8.84488	78.2318	7.00995	11.1601	1.0072e+08	90498	TRPC6	101583928		0.301655	TRUE	ENSG00000137672	0.331583	0.253436	11654	864124	FALSE	0.000322	0.001396	0.002847	0.017507	0.002847	0.017507	DMS273
chr11	100752205	100754028	genic|chr11:100752205-100754028	genic	4.50833	4.50833	20.3251	4.70733	4.31775	1.00753e+08	90503	ARHGAP42	100687675		0.577083	TRUE	ENSG00000165895	0.538154	0.624601	11650	65441.5	FALSE	0.004524	0.013177	0.020398	0.028871	0.020398	0.028871	DMS273
chr11	100876724	100877612	genic|chr11:100876724-100877612	genic	8.90573	8.90573	79.3119	4.72777	16.7758	100877168	90521	ARHGAP42	100687675		0.577083	TRUE	ENSG00000165895	0.538154	0.624601	11650	189493	FALSE	0.001523	0.005225	0.013562	0.019195	0.013562	0.019195	DMS273
chr11	100876724	100877612	genic|chr11:100876724-100877612	genic	8.90573	8.90573	79.3119	4.72777	16.7758	100877168	90521	TRPC6	101583928		0.301655	TRUE	ENSG00000137672	0.331583	0.253436	11654	706760	FALSE	0.000395	0.001662	0.003522	0.021657	0.003522	0.021657	DMS273
chr11	101583099	101584178	promoter|chr11:101583099-101584178	promoter	1.21834	1.21834	1.48435	1.3622	1.08967	1.01584e+08	90529	TRPC6	101583928		0.301655	TRUE	ENSG00000137672	0.331583	0.253436	11654	289.5	TRUE	0.063014	0.123436	0.076773	1	0.076773	1	DMS273
chr11	101705950	101706450	intergenic|chr11:101705950-101706450	intergenic	1.1519	1.1519	1.32688	1.45192	0.913879	101706200	90530	TRPC6	101583928		0.301655	TRUE	ENSG00000137672	0.331583	0.253436	11654	122272	FALSE	0.002385	0.00765	0.002747	0.016895	0.002747	0.016895	DMS273
chr11	101738444	101738944	intergenic|chr11:101738444-101738944	intergenic	5.31655	5.31655	28.2657	6.98731	4.0453	101738694	90531	TRPC6	101583928		0.301655	TRUE	ENSG00000137672	0.331583	0.253436	11654	154766	FALSE	0.001874	0.006232	0.009961	0.061256	0.009961	0.061256	DMS273
chr11	101738444	101738944	intergenic|chr11:101738444-101738944	intergenic	5.31655	5.31655	28.2657	6.98731	4.0453	101738694	90531	CEP126	101915014		0.562857	TRUE	ENSG00000110318	0.59564	0.5383	11656	176320	FALSE	0.001639	0.005563	0.008716	0.026625	0.008716	0.026625	DMS273
chr11	101738444	101738944	intergenic|chr11:101738444-101738944	intergenic	5.31655	5.31655	28.2657	6.98731	4.0453	101738694	90531	YAP1	102110460		0.363036	TRUE	ENSG00000137693	0.376319	0.341697	11658	371766	FALSE	0.000764	0.002907	0.00406	0.023608	0.00406	0.023608	DMS273
chr11	101741015	101741802	intergenic|chr11:101741015-101741802	intergenic	1.81705	1.81705	3.30168	1.43497	2.30087	1.01741e+08	90532	TRPC6	101583928		0.301655	TRUE	ENSG00000137672	0.331583	0.253436	11654	157480	FALSE	0.001841	0.006138	0.003344	0.020566	0.003344	0.020566	DMS273
chr11	101914749	101915264	promoter|chr11:101914749-101915264	promoter	3.64995	3.64995	13.3221	4.03671	3.30024	1.01915e+08	90534	CEP126	101915014		0.562857	TRUE	ENSG00000110318	0.59564	0.5383	11656	7.5	TRUE	0.063014	0.123436	0.229999	1	0.229999	1	DMS273
chr11	102109722	102110929	promoter|chr11:102109722-102110929	promoter	1.1945	1.1945	1.42682	1.54818	0.921613	1.0211e+08	90537	YAP1	102110460		0.363036	TRUE	ENSG00000137693	0.376319	0.341697	11658	134.5	TRUE	0.063014	0.123436	0.075271	1	0.075271	1	DMS273
chr11	102268264	102269028	intergenic|chr11:102268264-102269028	intergenic	1.86516	1.86516	3.47881	2.33926	1.48714	102268646	90538	YAP1	102110460		0.363036	TRUE	ENSG00000137693	0.376319	0.341697	11658	158186	FALSE	0.001832	0.006114	0.003417	0.019872	0.003417	0.019872	DMS273
chr11	102268264	102269028	intergenic|chr11:102268264-102269028	intergenic	1.86516	1.86516	3.47881	2.33926	1.48714	102268646	90538	BIRC3	102317449		0.354737	TRUE	ENSG00000023445	0.408666	0.298848	11659	48803	FALSE	0.00611	0.017008	0.011397	0.037922	0.011397	0.037922	DMS273
chr11	102287923	102288423	intergenic|chr11:102287923-102288423	intergenic	0.569482	0.569482	0.32431	1.05611	0.30708	102288173	90541	BIRC3	102317449		0.354737	TRUE	ENSG00000023445	0.408666	0.298848	11659	29276	FALSE	0.010313	0.02653	0.005873	0.019542	0.005873	0.019542	DMS273
chr11	102316906	102318168	promoter|chr11:102316906-102318168	promoter	1.17505	1.17505	1.38075	1.86283	0.741213	102317537	90542	BIRC3	102317449		0.354737	TRUE	ENSG00000023445	0.408666	0.298848	11659	88	TRUE	0.063014	0.123436	0.074045	1	0.074045	1	DMS273
chr11	102341731	102342231	intergenic|chr11:102341731-102342231	intergenic	0.79256	0.79256	0.628151	1.40013	0.448637	102341981	90543	BIRC3	102317449		0.354737	TRUE	ENSG00000023445	0.408666	0.298848	11659	24532	FALSE	0.01236	0.030941	0.009796	0.032595	0.009796	0.032595	DMS273
chr11	102341731	102342231	intergenic|chr11:102341731-102342231	intergenic	0.79256	0.79256	0.628151	1.40013	0.448637	102341981	90543	BIRC2	102347181		0.764202	TRUE	ENSG00000110330	0.74175	0.775573	11660	5200	FALSE	0.060534	0.119296	0.047977	0.060613	0.047977	0.060613	DMS273
chr11	102346603	102347509	promoter|chr11:102346603-102347509	promoter	8.66667	8.66667	75.1111	8.23002	9.12648	102347056	90544	BIRC2	102347181		0.764202	TRUE	ENSG00000110330	0.74175	0.775573	11660	125	TRUE	0.063014	0.123436	0.546125	1	0.546125	1	DMS273
chr11	102348007	102348507	genic|chr11:102348007-102348507	genic	0.9491	0.9491	0.900791	1.25716	0.71653	102348257	90545	BIRC3	102317449		0.354737	TRUE	ENSG00000023445	0.408666	0.298848	11659	30808	FALSE	0.009788	0.025379	0.009289	0.030911	0.009289	0.030911	DMS273
chr11	102348007	102348507	genic|chr11:102348007-102348507	genic	0.9491	0.9491	0.900791	1.25716	0.71653	102348257	90545	BIRC2	102347181		0.764202	TRUE	ENSG00000110330	0.74175	0.775573	11660	1076	FALSE	0.063014	0.123436	0.059807	0.07556	0.059807	0.07556	DMS273
chr11	102390630	102391537	intergenic|chr11:102390630-102391537	intergenic	1.61532	1.61532	2.60926	1.9946	1.30816	1.02391e+08	90546	BIRC3	102317449		0.354737	TRUE	ENSG00000023445	0.408666	0.298848	11659	73634.5	FALSE	0.00401	0.011892	0.006477	0.021551	0.006477	0.021551	DMS273
chr11	102430204	102431004	genic|chr11:102430204-102431004	genic	2.0241	2.0241	4.09697	1.31334	3.11949	102430604	90551	BIRC3	102317449		0.354737	TRUE	ENSG00000023445	0.408666	0.298848	11659	113155	FALSE	0.002582	0.008183	0.005227	0.017391	0.005227	0.017391	DMS273
chr11	102430204	102431004	genic|chr11:102430204-102431004	genic	2.0241	2.0241	4.09697	1.31334	3.11949	102430604	90551	TMEM123	102453044		0.629682	TRUE	ENSG00000152558	0.575438	0.693893	11661	22440	FALSE	0.013541	0.033436	0.027408	0.039534	0.027408	0.039534	DMS273
chr11	102451634	102453626	promoter|chr11:102451634-102453626	promoter	8.0683	8.0683	65.0975	6.48656	10.0358	102452630	90552	TMEM123	102453044		0.629682	TRUE	ENSG00000152558	0.575438	0.693893	11661	414	TRUE	0.063014	0.123436	0.508419	1	0.508419	1	DMS273
chr11	102454511	102455011	intergenic|chr11:102454511-102455011	intergenic	0.474873	0.474873	0.225504	0.734351	0.30708	102454761	90553	TMEM123	102453044		0.629682	TRUE	ENSG00000152558	0.575438	0.693893	11661	1717	FALSE	0.063014	0.123436	0.029924	0.043163	0.029924	0.043163	DMS273
chr11	103090988	103091819	promoter|chr11:103090988-103091819	promoter	2.8897	2.8897	8.35034	3.26309	2.55903	1.03091e+08	90570	DCUN1D5	103092215		0.691038	TRUE	ENSG00000137692	0.68078	0.701829	11671	811.5	TRUE	0.063014	0.123436	0.182092	1	0.182092	1	DMS273
chr11	103091935	103092465	promoter|chr11:103091935-103092465	promoter	6.09314	6.09314	37.1264	5.92215	6.26908	103092200	90571	DCUN1D5	103092215		0.691038	TRUE	ENSG00000137692	0.68078	0.701829	11671	15	TRUE	0.063014	0.123436	0.383956	1	0.383956	1	DMS273
chr11	103108854	103110377	promoter|chr11:103108854-103110377	promoter	11.0121	11.0121	121.267	11.1915	10.8356	1.0311e+08	90572	DYNC2H1	103109430		0.795268	TRUE	ENSG00000187240	0.782832	0.793114	11672	185.5	TRUE	0.063014	0.123436	0.693922	1	0.693922	1	DMS273
chr11	103537075	103537575	intergenic|chr11:103537075-103537575	intergenic	15.0736	15.0736	227.213	17.3374	13.1054	103537325	90577	YAP1	102110460		0.363036	TRUE	ENSG00000137693	0.376319	0.341697	11658	1426865	FALSE	0.000193	0.000902	0.002903	0.01688	0.002903	0.01688	DMS273
chr11	104146430	104146930	genic|chr11:104146430-104146930	genic	3.18326	3.18326	10.1331	2.0109	5.03909	104146680	90596	PDGFD	104164299		0.596439	TRUE	ENSG00000170962	0.603503	0.592737	11673	17619	FALSE	0.017347	0.041266	0.055221	0.106191	0.055221	0.106191	DMS273
chr11	104163251	104163751	genic|chr11:104163251-104163751	genic	1.01745	1.01745	1.03521	1.1237	0.92125	104163501	90597	PDGFD	104164299		0.596439	TRUE	ENSG00000170962	0.603503	0.592737	11673	798	FALSE	0.063014	0.123436	0.064114	0.123293	0.064114	0.123293	DMS273
chr11	104164027	104164549	promoter|chr11:104164027-104164549	promoter	3.87583	3.87583	15.022	3.86523	3.88645	104164288	90598	PDGFD	104164299		0.596439	TRUE	ENSG00000170962	0.603503	0.592737	11673	11	TRUE	0.063014	0.123436	0.244233	1	0.244233	1	DMS273
chr11	104198491	104199588	intergenic|chr11:104198491-104199588	intergenic	7.12942	7.12942	50.8286	8.78383	5.78661	1.04199e+08	90599	PDGFD	104164299		0.596439	TRUE	ENSG00000170962	0.603503	0.592737	11673	34740.5	FALSE	0.008655	0.02286	0.061702	0.118654	0.061702	0.118654	DMS273
chr11	105609202	105609702	promoter|chr11:105609202-105609702	promoter	0.774093	0.774093	0.59922	1.01029	0.593117	105609452	90619	GRIA4	105610072		0.331124	TRUE	ENSG00000152578	0.352463	0.291276	11681	620	TRUE	0.063014	0.123436	0.048779	1	0.048779	1	DMS273
chr11	105609822	105610355	promoter|chr11:105609822-105610355	promoter	0.631492	0.631492	0.398782	0.973947	0.40945	1.0561e+08	90620	GRIA4	105610072		0.331124	TRUE	ENSG00000152578	0.352463	0.291276	11681	16.5	TRUE	0.063014	0.123436	0.039793	1	0.039793	1	DMS273
chr11	105610370	105610870	promoter|chr11:105610370-105610870	promoter	0.921801	0.921801	0.849717	1.38352	0.61417	105610620	90621	GRIA4	105610072		0.331124	TRUE	ENSG00000152578	0.352463	0.291276	11681	548	TRUE	0.063014	0.123436	0.058087	1	0.058087	1	DMS273
chr11	106012706	106013475	genic|chr11:106012706-106013475	genic	5.39683	5.39683	29.1258	5.0333	5.78661	1.06013e+08	90624	MSANTD4	106022287		0.927804	TRUE	ENSG00000170903	0.909054	0.927078	11682	9196.5	FALSE	0.033761	0.072649	0.182201	0.103508	0.182201	0.103508	DMS273
chr11	106016464	106016964	genic|chr11:106016464-106016964	genic	0.861964	0.861964	0.742982	0.743503	0.9993	106016714	90625	MSANTD4	106022287		0.927804	TRUE	ENSG00000170903	0.909054	0.927078	11682	5573	FALSE	0.056388	0.11232	0.048605	0.027612	0.048605	0.027612	DMS273
chr11	106017061	106017561	genic|chr11:106017061-106017561	genic	1.38702	1.38702	1.92384	1.17466	1.63778	106017311	90626	MSANTD4	106022287		0.927804	TRUE	ENSG00000170903	0.909054	0.927078	11682	4976	FALSE	0.063014	0.123436	0.087402	0.049653	0.087402	0.049653	DMS273
chr11	106021611	106022637	promoter|chr11:106021611-106022637	promoter	18.6344	18.6344	347.24	17.9393	19.3564	106022124	90627	MSANTD4	106022287		0.927804	TRUE	ENSG00000170903	0.909054	0.927078	11682	163	TRUE	0.063014	0.123436	1.17423	1	1.17423	1	DMS273
chr11	106076796	106078284	promoter|chr11:106076796-106078284	promoter	33.1407	33.1407	1098.31	28.3243	38.7761	106077540	90628	AASDHPPT	106077564		0.976628	TRUE	ENSG00000149313	0.957999	0.983112	11684	24	TRUE	0.063014	0.123436	2.08834	1	2.08834	1	DMS273
chr11	106076796	106078284	promoter|chr11:106076796-106078284	promoter	33.1407	33.1407	1098.31	28.3243	38.7761	106077540	90628	KBTBD3	106077738		0.969902	TRUE	ENSG00000182359	0.946942	0.97929	11683	198	TRUE	0.063014	0.123436	2.08834	1	2.08834	1	DMS273
chr11	107017399	107019405	promoter|chr11:107017399-107019405	promoter	2.9044	2.9044	8.43553	3.97577	2.12173	107018402	90646	GUCY1A2	107018445		0.389819	TRUE	ENSG00000152402	0.409658	0.367125	11685	43	TRUE	0.063014	0.123436	0.183019	1	0.183019	1	DMS273
chr11	107042651	107043151	intergenic|chr11:107042651-107043151	intergenic	0.875796	0.875796	0.767019	1.49864	0.51181	107042901	90647	GUCY1A2	107018445		0.389819	TRUE	ENSG00000152402	0.409658	0.367125	11685	24456	FALSE	0.012399	0.031025	0.010859	0.034136	0.010859	0.034136	DMS273
chr11	107457135	107458460	promoter|chr11:107457135-107458460	promoter	3.9908	3.9908	15.9265	2.78503	5.71861	1.07458e+08	90650	CWF19L2	107457846		0.559712	TRUE	ENSG00000152404	0.489621	0.648069	11686	48.5	TRUE	0.063014	0.123436	0.251478	1	0.251478	1	DMS273
chr11	107468612	107469112	intergenic|chr11:107468612-107469112	intergenic	0.946857	0.946857	0.896538	1.45976	0.61417	107468862	90651	CWF19L2	107457846		0.559712	TRUE	ENSG00000152404	0.489621	0.648069	11686	11016	FALSE	0.028062	0.062091	0.026571	0.057034	0.026571	0.057034	DMS273
chr11	107563632	107564521	genic|chr11:107563632-107564521	genic	1.13924	1.13924	1.29786	1.19232	1.08851	1.07564e+08	90652	ALKBH8	107565735		0.556324	TRUE	ENSG00000137760	0.555139	0.565325	11687	1658.5	FALSE	0.063014	0.123436	0.071788	0.113041	0.071788	0.113041	DMS273
chr11	107563632	107564521	genic|chr11:107563632-107564521	genic	1.13924	1.13924	1.29786	1.19232	1.08851	1.07564e+08	90652	ELMOD1	107591090		0.458095	TRUE	ENSG00000110675	0.478443	0.448152	11688	27013.5	FALSE	0.011198	0.028453	0.012757	0.017252	0.012757	0.017252	DMS273
chr11	107564786	107565991	promoter|chr11:107564786-107565991	promoter	3.97156	3.97156	15.7733	4.22382	3.73436	1.07565e+08	90653	ALKBH8	107565735		0.556324	TRUE	ENSG00000137760	0.555139	0.565325	11687	346.5	TRUE	0.063014	0.123436	0.250265	1	0.250265	1	DMS273
chr11	107590406	107591386	promoter|chr11:107590406-107591386	promoter	2.19318	2.19318	4.81004	2.42949	1.97985	107590896	90654	ELMOD1	107591090		0.458095	TRUE	ENSG00000110675	0.478443	0.448152	11688	194	TRUE	0.063014	0.123436	0.138202	1	0.138202	1	DMS273
chr11	107591466	107592156	promoter|chr11:107591466-107592156	promoter	1.3744	1.3744	1.88896	1.64074	1.15129	107591811	90655	ELMOD1	107591090		0.458095	TRUE	ENSG00000110675	0.478443	0.448152	11688	721	TRUE	0.063014	0.123436	0.086607	1	0.086607	1	DMS273
chr11	107593909	107594409	genic|chr11:107593909-107594409	genic	0.453091	0.453091	0.205291	1.00279	0.20472	107594159	90656	ELMOD1	107591090		0.458095	TRUE	ENSG00000110675	0.478443	0.448152	11688	3069	FALSE	0.063014	0.123436	0.028551	0.03861	0.028551	0.03861	DMS273
chr11	107598490	107598990	genic|chr11:107598490-107598990	genic	2.0316	2.0316	4.12739	1.90424	2.16747	107598740	90657	ALKBH8	107565735		0.556324	TRUE	ENSG00000137760	0.555139	0.565325	11687	33005	FALSE	0.009121	0.023903	0.01853	0.029178	0.01853	0.029178	DMS273
chr11	107598490	107598990	genic|chr11:107598490-107598990	genic	2.0316	2.0316	4.12739	1.90424	2.16747	107598740	90657	ELMOD1	107591090		0.458095	TRUE	ENSG00000110675	0.478443	0.448152	11688	7650	FALSE	0.040766	0.085268	0.082821	0.112	0.082821	0.112	DMS273
chr11	107606113	107606613	genic|chr11:107606113-107606613	genic	5.56084	5.56084	30.9229	5.30511	5.82889	107606363	90658	CWF19L2	107457846		0.559712	TRUE	ENSG00000152404	0.489621	0.648069	11686	148517	FALSE	0.001954	0.006459	0.010868	0.023329	0.010868	0.023329	DMS273
chr11	107606113	107606613	genic|chr11:107606113-107606613	genic	5.56084	5.56084	30.9229	5.30511	5.82889	107606363	90658	ALKBH8	107565735		0.556324	TRUE	ENSG00000137760	0.555139	0.565325	11687	40628	FALSE	0.007372	0.01995	0.040997	0.064555	0.040997	0.064555	DMS273
chr11	107606113	107606613	genic|chr11:107606113-107606613	genic	5.56084	5.56084	30.9229	5.30511	5.82889	107606363	90658	ELMOD1	107591090		0.458095	TRUE	ENSG00000110675	0.478443	0.448152	11688	15273	FALSE	0.020081	0.046729	0.111669	0.151011	0.111669	0.151011	DMS273
chr11	107611435	107612150	genic|chr11:107611435-107612150	genic	1.62802	1.62802	2.65044	1.61831	1.63778	1.07612e+08	90659	ALKBH8	107565735		0.556324	TRUE	ENSG00000137760	0.555139	0.565325	11687	46057.5	FALSE	0.006484	0.017887	0.010555	0.016621	0.010555	0.016621	DMS273
chr11	107611435	107612150	genic|chr11:107611435-107612150	genic	1.62802	1.62802	2.65044	1.61831	1.63778	1.07612e+08	90659	ELMOD1	107591090		0.458095	TRUE	ENSG00000110675	0.478443	0.448152	11688	20702.5	FALSE	0.014706	0.035864	0.023942	0.032377	0.023942	0.032377	DMS273
chr11	107711811	107712311	promoter|chr11:107711811-107712311	promoter	0.62958	0.62958	0.396371	0.774451	0.51181	107712061	90662	SLN	107712061		0.354907	TRUE	ENSG00000170290	0.294251	0.415417	11689	0	TRUE	0.063014	0.123436	0.039673	1	0.039673	1	DMS273
chr11	107712377	107712877	promoter|chr11:107712377-107712877	promoter	1.49225	1.49225	2.22682	1.075	2.07145	107712627	90663	SLN	107712061		0.354907	TRUE	ENSG00000170290	0.294251	0.415417	11689	566	TRUE	0.063014	0.123436	0.094033	1	0.094033	1	DMS273
chr11	107713070	107713918	intergenic|chr11:107713070-107713918	intergenic	5.10863	5.10863	26.0981	3.70906	7.03632	107713494	90664	ELMOD1	107591090		0.458095	TRUE	ENSG00000110675	0.478443	0.448152	11688	122404	FALSE	0.002383	0.007643	0.012171	0.01646	0.012171	0.01646	DMS273
chr11	107713070	107713918	intergenic|chr11:107713070-107713918	intergenic	5.10863	5.10863	26.0981	3.70906	7.03632	107713494	90664	SLN	107712061		0.354907	TRUE	ENSG00000170290	0.294251	0.415417	11689	1433	FALSE	0.063014	0.123436	0.321918	0.271621	0.321918	0.271621	DMS273
chr11	107719029	107719529	intergenic|chr11:107719029-107719529	intergenic	4.08873	4.08873	16.7177	3.0454	5.48951	107719279	90665	SLN	107712061		0.354907	TRUE	ENSG00000170290	0.294251	0.415417	11689	7218	FALSE	0.043267	0.089691	0.176907	0.149267	0.176907	0.149267	DMS273
chr11	107719531	107720722	intergenic|chr11:107719531-107720722	intergenic	5.49834	5.49834	30.2318	4.326	6.98839	1.0772e+08	90666	ALKBH8	107565735		0.556324	TRUE	ENSG00000137760	0.555139	0.565325	11687	154392	FALSE	0.001878	0.006245	0.010328	0.016262	0.010328	0.016262	DMS273
chr11	107719531	107720722	intergenic|chr11:107719531-107720722	intergenic	5.49834	5.49834	30.2318	4.326	6.98839	1.0772e+08	90666	ELMOD1	107591090		0.458095	TRUE	ENSG00000110675	0.478443	0.448152	11688	129036	FALSE	0.002257	0.0073	0.012411	0.016783	0.012411	0.016783	DMS273
chr11	107719531	107720722	intergenic|chr11:107719531-107720722	intergenic	5.49834	5.49834	30.2318	4.326	6.98839	1.0772e+08	90666	SLN	107712061		0.354907	TRUE	ENSG00000170290	0.294251	0.415417	11689	8065.5	FALSE	0.038617	0.081434	0.21233	0.179155	0.21233	0.179155	DMS273
chr11	107722626	107723126	intergenic|chr11:107722626-107723126	intergenic	1.17801	1.17801	1.3877	1.23245	1.12597	107722876	90667	SLN	107712061		0.354907	TRUE	ENSG00000170290	0.294251	0.415417	11689	10815	FALSE	0.028596	0.063093	0.033687	0.028423	0.033687	0.028423	DMS273
chr11	107742676	107743630	intergenic|chr11:107742676-107743630	intergenic	4.7901	4.7901	22.9451	4.12008	5.56909	107743153	90668	SLN	107712061		0.354907	TRUE	ENSG00000170290	0.294251	0.415417	11689	31092	FALSE	0.009696	0.025177	0.046445	0.039189	0.046445	0.039189	DMS273
chr11	107858031	107859460	promoter|chr11:107858031-107859460	promoter	10.8345	10.8345	117.386	11.1526	10.5255	1.07859e+08	90674	SLC35F2	107859188		0.755492	TRUE	ENSG00000110660	0.740153	0.759412	11690	442.5	TRUE	0.063014	0.123436	0.68273	1	0.68273	1	DMS273
chr11	107859529	107860029	promoter|chr11:107859529-107860029	promoter	1.69082	1.69082	2.85889	1.59878	1.78816	107859779	90675	SLC35F2	107859188		0.755492	TRUE	ENSG00000110660	0.740153	0.759412	11690	591	TRUE	0.063014	0.123436	0.106546	1	0.106546	1	DMS273
chr11	107928006	107929611	promoter|chr11:107928006-107929611	promoter	17.194	17.194	295.635	13.3351	22.1697	1.07929e+08	90678	RAB39A	107928474		0.87027	TRUE	ENSG00000179331	0.796961	0.927804	11691	334.5	TRUE	0.063014	0.123436	1.08347	1	1.08347	1	DMS273
chr11	107929742	107930242	genic|chr11:107929742-107930242	genic	1.59742	1.59742	2.55174	1.55805	1.63778	107929992	90679	RAB39A	107928474		0.87027	TRUE	ENSG00000179331	0.796961	0.927804	11691	1518	FALSE	0.063014	0.123436	0.10066	0.063064	0.10066	0.063064	DMS273
chr11	107956234	107956999	genic|chr11:107956234-107956999	genic	2.78173	2.78173	7.73804	2.45119	3.15685	1.07957e+08	90681	RAB39A	107928474		0.87027	TRUE	ENSG00000179331	0.796961	0.927804	11691	28142.5	FALSE	0.010738	0.027458	0.029871	0.018714	0.029871	0.018714	DMS273
chr11	107956234	107956999	genic|chr11:107956234-107956999	genic	2.78173	2.78173	7.73804	2.45119	3.15685	1.07957e+08	90681	CUL5	108008732		0.674538	TRUE	ENSG00000166266	0.605052	0.756532	11692	52115.5	FALSE	0.005713	0.016064	0.015891	0.016017	0.015891	0.016017	DMS273
chr11	107957109	107957609	genic|chr11:107957109-107957609	genic	3.8111	3.8111	14.5245	4.44493	3.26765	107957359	90682	RAB39A	107928474		0.87027	TRUE	ENSG00000179331	0.796961	0.927804	11691	28885	FALSE	0.010456	0.026843	0.039847	0.024965	0.039847	0.024965	DMS273
chr11	107957109	107957609	genic|chr11:107957109-107957609	genic	3.8111	3.8111	14.5245	4.44493	3.26765	107957359	90682	CUL5	108008732		0.674538	TRUE	ENSG00000166266	0.605052	0.756532	11692	51373	FALSE	0.005797	0.016266	0.022094	0.022269	0.022094	0.022269	DMS273
chr11	107999712	108000212	intergenic|chr11:107999712-108000212	intergenic	1.3003	1.3003	1.69078	1.65178	1.02361	107999962	90684	CUL5	108008732		0.674538	TRUE	ENSG00000166266	0.605052	0.756532	11692	8770	FALSE	0.035443	0.075713	0.046087	0.04645	0.046087	0.04645	DMS273
chr11	108008482	108009825	promoter|chr11:108008482-108009825	promoter	8.99221	8.99221	80.8598	6.76017	11.9612	1.08009e+08	90685	CUL5	108008732		0.674538	TRUE	ENSG00000166266	0.605052	0.756532	11692	421.5	TRUE	0.063014	0.123436	0.566638	1	0.566638	1	DMS273
chr11	108019815	108020315	genic|chr11:108019815-108020315	genic	0.741403	0.741403	0.549678	0.794585	0.69178	108020065	90686	CUL5	108008732		0.674538	TRUE	ENSG00000166266	0.605052	0.756532	11692	11333	FALSE	0.027258	0.060577	0.020209	0.020369	0.020209	0.020369	DMS273
chr11	108115452	108116247	intergenic|chr11:108115452-108116247	intergenic	3.55108	3.55108	12.6101	3.55105	3.55111	1.08116e+08	90689	ACAT1	108121530		0.751621	TRUE	ENSG00000075239	0.754016	0.738822	11693	5680.5	FALSE	0.055296	0.110469	0.196359	0.178372	0.196359	0.178372	DMS273
chr11	108121280	108122563	promoter|chr11:108121280-108122563	promoter	9.2653	9.2653	85.8457	9.54454	8.99422	1.08122e+08	90690	ACAT1	108121530		0.751621	TRUE	ENSG00000075239	0.754016	0.738822	11693	391.5	TRUE	0.063014	0.123436	0.583847	1	0.583847	1	DMS273
chr11	108222388	108223551	promoter|chr11:108222388-108223551	promoter	27.8256	27.8256	774.262	29.368	26.3642	1.08223e+08	90691	NPAT	108222638		0.961918	TRUE	ENSG00000149308	0.95524	0.952966	11694	331.5	TRUE	0.063014	0.123436	1.75341	1	1.75341	1	DMS273
chr11	108222388	108223551	promoter|chr11:108222388-108223551	promoter	27.8256	27.8256	774.262	29.368	26.3642	1.08223e+08	90691	ATM	108222831		0.970483	TRUE	ENSG00000149311	0.967991	0.95962	11695	138.5	TRUE	0.063014	0.123436	1.75341	1	1.75341	1	DMS273
chr11	108278090	108278922	genic|chr11:108278090-108278922	genic	17.2394	17.2394	297.196	13.9571	21.2935	108278506	90692	CUL5	108008732		0.674538	TRUE	ENSG00000166266	0.605052	0.756532	11692	269774	FALSE	0.001061	0.003843	0.018283	0.018427	0.018283	0.018427	DMS273
chr11	108278090	108278922	genic|chr11:108278090-108278922	genic	17.2394	17.2394	297.196	13.9571	21.2935	108278506	90692	ACAT1	108121530		0.751621	TRUE	ENSG00000075239	0.754016	0.738822	11693	156976	FALSE	0.001847	0.006155	0.031835	0.028919	0.031835	0.028919	DMS273
chr11	108278090	108278922	genic|chr11:108278090-108278922	genic	17.2394	17.2394	297.196	13.9571	21.2935	108278506	90692	NPAT	108222638		0.961918	TRUE	ENSG00000149308	0.95524	0.952966	11694	55868	FALSE	0.00532	0.015121	0.091715	0.044674	0.091715	0.044674	DMS273
chr11	108278090	108278922	genic|chr11:108278090-108278922	genic	17.2394	17.2394	297.196	13.9571	21.2935	108278506	90692	ATM	108222831		0.970483	TRUE	ENSG00000149311	0.967991	0.95962	11695	55675	FALSE	0.005339	0.015167	0.092041	0.044827	0.092041	0.044827	DMS273
chr11	108278090	108278922	genic|chr11:108278090-108278922	genic	17.2394	17.2394	297.196	13.9571	21.2935	108278506	90692	C11orf65	108467531		0.856576	TRUE	ENSG00000166323	0.81247	0.882537	11696	189025	FALSE	0.001527	0.005237	0.026319	0.024276	0.026319	0.024276	DMS273
chr11	108278090	108278922	genic|chr11:108278090-108278922	genic	17.2394	17.2394	297.196	13.9571	21.2935	108278506	90692	KDELC2	108498432		0.538324	TRUE	ENSG00000178202	0.470797	0.626633	11697	219926	FALSE	0.001307	0.00459	0.022538	0.029225	0.022538	0.029225	DMS273
chr11	108278090	108278922	genic|chr11:108278090-108278922	genic	17.2394	17.2394	297.196	13.9571	21.2935	108278506	90692	EXPH5	108538207		0.333979	TRUE	ENSG00000110723	0.307558	0.341697	11698	259701	FALSE	0.001103	0.003972	0.019009	0.048935	0.019009	0.048935	DMS273
chr11	108278090	108278922	genic|chr11:108278090-108278922	genic	17.2394	17.2394	297.196	13.9571	21.2935	108278506	90692	DDX10	108665024		0.687796	TRUE	ENSG00000178105	0.587462	0.805961	11699	386518	FALSE	0.000734	0.00281	0.01265	0.018468	0.01265	0.018468	DMS273
chr11	108466981	108467781	promoter|chr11:108466981-108467781	promoter	12.733	12.733	162.129	10.9879	14.7553	108467381	90695	C11orf65	108467531		0.856576	TRUE	ENSG00000166323	0.81247	0.882537	11696	150	TRUE	0.063014	0.123436	0.802362	1	0.802362	1	DMS273
chr11	108497266	108498747	promoter|chr11:108497266-108498747	promoter	6.8661	6.8661	47.1433	5.04575	9.34318	1.08498e+08	90696	KDELC2	108498432		0.538324	TRUE	ENSG00000178202	0.470797	0.626633	11697	425.5	TRUE	0.063014	0.123436	0.432663	1	0.432663	1	DMS273
chr11	108537955	108538678	promoter|chr11:108537955-108538678	promoter	0.95156	0.95156	0.905466	1.01536	0.891772	1.08538e+08	90697	EXPH5	108538207		0.333979	TRUE	ENSG00000110723	0.307558	0.341697	11698	109.5	TRUE	0.063014	0.123436	0.059962	1	0.059962	1	DMS273
chr11	108554877	108555377	intergenic|chr11:108554877-108555377	intergenic	0.382052	0.382052	0.145964	0.475327	0.30708	108555127	90698	EXPH5	108538207		0.333979	TRUE	ENSG00000110723	0.307558	0.341697	11698	16920	FALSE	0.018082	0.042746	0.006908	0.017783	0.006908	0.017783	DMS273
chr11	108563053	108563784	intergenic|chr11:108563053-108563784	intergenic	0.562433	0.562433	0.316331	1.03012	0.30708	1.08563e+08	90699	EXPH5	108538207		0.333979	TRUE	ENSG00000110723	0.307558	0.341697	11698	25211.5	FALSE	0.012019	0.030215	0.00676	0.017401	0.00676	0.017401	DMS273
chr11	108592473	108594035	intergenic|chr11:108592473-108594035	intergenic	5.25912	5.25912	27.6583	4.98755	5.54547	108593254	90701	KDELC2	108498432		0.538324	TRUE	ENSG00000178202	0.470797	0.626633	11697	94822	FALSE	0.003095	0.009543	0.016275	0.021104	0.016275	0.021104	DMS273
chr11	108592473	108594035	intergenic|chr11:108592473-108594035	intergenic	5.25912	5.25912	27.6583	4.98755	5.54547	108593254	90701	EXPH5	108538207		0.333979	TRUE	ENSG00000110723	0.307558	0.341697	11698	55047	FALSE	0.005401	0.015317	0.028407	0.073126	0.028407	0.073126	DMS273
chr11	108592473	108594035	intergenic|chr11:108592473-108594035	intergenic	5.25912	5.25912	27.6583	4.98755	5.54547	108593254	90701	DDX10	108665024		0.687796	TRUE	ENSG00000178105	0.587462	0.805961	11699	71770	FALSE	0.004116	0.01216	0.021648	0.031606	0.021648	0.031606	DMS273
chr11	108647980	108648724	intergenic|chr11:108647980-108648724	intergenic	1.39614	1.39614	1.9492	1.90424	1.02361	108648352	90702	DDX10	108665024		0.687796	TRUE	ENSG00000178105	0.587462	0.805961	11699	16672	FALSE	0.018357	0.043298	0.025629	0.037418	0.025629	0.037418	DMS273
chr11	108664670	108665709	promoter|chr11:108664670-108665709	promoter	6.79061	6.79061	46.1124	4.3664	10.5607	1.08665e+08	90703	DDX10	108665024		0.687796	TRUE	ENSG00000178105	0.587462	0.805961	11699	165.5	TRUE	0.063014	0.123436	0.427906	1	0.427906	1	DMS273
chr11	108672049	108672549	genic|chr11:108672049-108672549	genic	0.64916	0.64916	0.421409	0.823368	0.51181	108672299	90704	DDX10	108665024		0.687796	TRUE	ENSG00000178105	0.587462	0.805961	11699	7275	FALSE	0.04292	0.089079	0.027862	0.040678	0.027862	0.040678	DMS273
chr11	110092469	110094484	promoter|chr11:110092469-110094484	promoter	10.0386	10.0386	100.773	8.6041	11.7122	1.10093e+08	90740	ZC3H12C	110093360		0.644585	TRUE	ENSG00000149289	0.613399	0.682183	11701	116.5	TRUE	0.063014	0.123436	0.632574	1	0.632574	1	DMS273
chr11	110098504	110099004	genic|chr11:110098504-110099004	genic	0.30622	0.30622	0.093771	0.562456	0.166717	110098754	90741	ZC3H12C	110093360		0.644585	TRUE	ENSG00000149289	0.613399	0.682183	11701	5394	FALSE	0.058305	0.115555	0.017854	0.018811	0.017854	0.018811	DMS273
chr11	110130573	110131073	genic|chr11:110130573-110131073	genic	14.2899	14.2899	204.201	13.6865	14.9199	110130823	90742	ZC3H12C	110093360		0.644585	TRUE	ENSG00000149289	0.613399	0.682183	11701	37463	FALSE	0.008011	0.021408	0.114476	0.120613	0.114476	0.120613	DMS273
chr11	110130573	110131073	genic|chr11:110130573-110131073	genic	14.2899	14.2899	204.201	13.6865	14.9199	110130823	90742	RDX	110296712		0.571083	TRUE	ENSG00000137710	0.52734	0.624601	11702	165889	FALSE	0.001745	0.005866	0.024937	0.042562	0.024937	0.042562	DMS273
chr11	110130573	110131073	genic|chr11:110130573-110131073	genic	14.2899	14.2899	204.201	13.6865	14.9199	110130823	90742	FDX1	110429936		0.620343	TRUE	ENSG00000137714	0.596124	0.648069	11703	299113	FALSE	0.000954	0.003513	0.013634	0.018607	0.013634	0.018607	DMS273
chr11	110131693	110132193	genic|chr11:110131693-110132193	genic	2.95049	2.95049	8.70541	2.52325	3.45008	110131943	90743	ZC3H12C	110093360		0.644585	TRUE	ENSG00000149289	0.613399	0.682183	11701	38583	FALSE	0.007773	0.020866	0.022934	0.024163	0.022934	0.024163	DMS273
chr11	110295629	110297186	promoter|chr11:110295629-110297186	promoter	5.86813	5.86813	34.435	4.69258	7.33817	1.10296e+08	90748	RDX	110296712		0.571083	TRUE	ENSG00000137710	0.52734	0.624601	11702	304.5	TRUE	0.063014	0.123436	0.369777	1	0.369777	1	DMS273
chr11	110316926	110317894	intergenic|chr11:110316926-110317894	intergenic	0.643282	0.643282	0.413812	1.34757	0.30708	110317410	90750	RDX	110296712		0.571083	TRUE	ENSG00000137710	0.52734	0.624601	11702	20698	FALSE	0.014709	0.035871	0.009462	0.01615	0.009462	0.01615	DMS273
chr11	110421557	110422057	intergenic|chr11:110421557-110422057	intergenic	0.487022	0.487022	0.23719	1.15861	0.20472	110421807	90752	FDX1	110429936		0.620343	TRUE	ENSG00000137714	0.596124	0.648069	11703	8129	FALSE	0.038308	0.08088	0.018657	0.025462	0.018657	0.025462	DMS273
chr11	110426113	110426613	intergenic|chr11:110426113-110426613	intergenic	1.46996	1.46996	2.1608	1.65178	1.30816	110426363	90753	FDX1	110429936		0.620343	TRUE	ENSG00000137714	0.596124	0.648069	11703	3573	FALSE	0.063014	0.123436	0.092629	0.126415	0.092629	0.126415	DMS273
chr11	110429686	110430672	promoter|chr11:110429686-110430672	promoter	5.10006	5.10006	26.0106	4.62056	5.62932	110430179	90754	FDX1	110429936		0.620343	TRUE	ENSG00000137714	0.596124	0.648069	11703	243	TRUE	0.063014	0.123436	0.321377	1	0.321377	1	DMS273
chr11	110430833	110431333	genic|chr11:110430833-110431333	genic	0.864399	0.864399	0.747186	0.958013	0.779932	110431083	90755	FDX1	110429936		0.620343	TRUE	ENSG00000137714	0.596124	0.648069	11703	1147	FALSE	0.063014	0.123436	0.05447	0.074337	0.05447	0.074337	DMS273
chr11	110432990	110433490	genic|chr11:110432990-110433490	genic	0.642144	0.642144	0.412349	0.805667	0.51181	110433240	90756	FDX1	110429936		0.620343	TRUE	ENSG00000137714	0.596124	0.648069	11703	3304	FALSE	0.063014	0.123436	0.040464	0.055224	0.040464	0.055224	DMS273
chr11	110479259	110480248	intergenic|chr11:110479259-110480248	intergenic	2.50667	2.50667	6.28338	2.54746	2.46652	1.1048e+08	90758	FDX1	110429936		0.620343	TRUE	ENSG00000137714	0.596124	0.648069	11703	49817.5	FALSE	0.005983	0.016707	0.014997	0.020467	0.014997	0.020467	DMS273
chr11	110710948	110711448	genic|chr11:110710948-110711448	genic	0.805376	0.805376	0.648631	1.05611	0.61417	110711198	90763	ARHGAP20	110712728		0.578632	TRUE	ENSG00000137727	0.617367	0.547905	11704	1530	FALSE	0.063014	0.123436	0.05075	0.081625	0.05075	0.081625	DMS273
chr11	110711732	110712232	promoter|chr11:110711732-110712232	promoter	1.94605	1.94605	3.78711	1.93669	1.95546	110711982	90764	ARHGAP20	110712728		0.578632	TRUE	ENSG00000137727	0.617367	0.547905	11704	746	TRUE	0.063014	0.123436	0.122629	1	0.122629	1	DMS273
chr11	110712271	110713249	promoter|chr11:110712271-110713249	promoter	4.26784	4.26784	18.2145	4.87753	3.73436	110712760	90765	ARHGAP20	110712728		0.578632	TRUE	ENSG00000137727	0.617367	0.547905	11704	32	TRUE	0.063014	0.123436	0.268936	1	0.268936	1	DMS273
chr11	111539568	111540872	promoter|chr11:111539568-111540872	promoter	5.96987	5.96987	35.6394	6.23217	5.71861	111540220	90814	LAYN	111540507		0.575873	TRUE	ENSG00000204381	0.582454	0.57447	11710	287	TRUE	0.063014	0.123436	0.376188	1	0.376188	1	DMS273
chr11	111542729	111543229	genic|chr11:111542729-111543229	genic	0.728024	0.728024	0.530019	1.726	0.30708	111542979	90815	LAYN	111540507		0.575873	TRUE	ENSG00000204381	0.582454	0.57447	11710	2472	FALSE	0.063014	0.123436	0.045876	0.057039	0.045876	0.057039	DMS273
chr11	111602035	111603337	promoter|chr11:111602035-111603337	promoter	14.0427	14.0427	197.196	17.5647	11.2269	111602686	90816	SIK2	111602390		0.858415	TRUE	ENSG00000170145	0.891271	0.809857	11711	296	TRUE	0.063014	0.123436	0.88489	1	0.88489	1	DMS273
chr11	111734603	111735588	intergenic|chr11:111734603-111735588	intergenic	5.33172	5.33172	28.4273	4.98755	5.69964	1.11735e+08	90824	PPP2R1B	111766445		0.651166	TRUE	ENSG00000137713	0.640182	0.665078	11712	31349.5	FALSE	0.009615	0.024997	0.051262	0.042625	0.051262	0.042625	DMS273
chr11	111735604	111736104	intergenic|chr11:111735604-111736104	intergenic	3.10361	3.10361	9.63238	3.42868	2.80935	111735854	90825	PPP2R1B	111766445		0.651166	TRUE	ENSG00000137713	0.640182	0.665078	11712	30591	FALSE	0.009859	0.025535	0.030598	0.025442	0.030598	0.025442	DMS273
chr11	111748336	111748836	genic|chr11:111748336-111748836	genic	1.65492	1.65492	2.73877	2.17133	1.26133	111748586	90826	PPP2R1B	111766445		0.651166	TRUE	ENSG00000137713	0.640182	0.665078	11712	17859	FALSE	0.017109	0.040784	0.028314	0.023543	0.028314	0.023543	DMS273
chr11	111760692	111761755	genic|chr11:111760692-111761755	genic	1.21999	1.21999	1.48838	2.0772	0.71653	1.11761e+08	90828	PPP2R1B	111766445		0.651166	TRUE	ENSG00000137713	0.640182	0.665078	11712	5221.5	FALSE	0.060278	0.118869	0.073539	0.061148	0.073539	0.061148	DMS273
chr11	111763217	111763717	genic|chr11:111763217-111763717	genic	0.570388	0.570388	0.325342	0.794585	0.40945	111763467	90829	PPP2R1B	111766445		0.651166	TRUE	ENSG00000137713	0.640182	0.665078	11712	2978	FALSE	0.063014	0.123436	0.035943	0.029887	0.035943	0.029887	DMS273
chr11	111765870	111767098	promoter|chr11:111765870-111767098	promoter	6.10803	6.10803	37.3081	5.99015	6.22824	111766484	90830	PPP2R1B	111766445		0.651166	TRUE	ENSG00000137713	0.640182	0.665078	11712	39	TRUE	0.063014	0.123436	0.384894	1	0.384894	1	DMS273
chr11	111776962	111777737	intergenic|chr11:111776962-111777737	intergenic	1.6041	1.6041	2.57314	2.09483	1.22833	1.11777e+08	90831	PPP2R1B	111766445		0.651166	TRUE	ENSG00000137713	0.640182	0.665078	11712	10904.5	FALSE	0.028356	0.062643	0.045486	0.037822	0.045486	0.037822	DMS273
chr11	111781039	111781539	intergenic|chr11:111781039-111781539	intergenic	1.24426	1.24426	1.54818	1.54926	0.9993	111781289	90832	PPP2R1B	111766445		0.651166	TRUE	ENSG00000137713	0.640182	0.665078	11712	14844	FALSE	0.020676	0.047901	0.025726	0.021391	0.025726	0.021391	DMS273
chr11	111785716	111786216	genic|chr11:111785716-111786216	genic	1.2953	1.2953	1.6778	1.49009	1.12597	111785966	90835	PPP2R1B	111766445		0.651166	TRUE	ENSG00000137713	0.640182	0.665078	11712	19521	FALSE	0.015618	0.037746	0.02023	0.016822	0.02023	0.016822	DMS273
chr11	111796670	111797497	genic|chr11:111796670-111797497	genic	7.67938	7.67938	58.9729	9.34674	6.30946	1.11797e+08	90838	PPP2R1B	111766445		0.651166	TRUE	ENSG00000137713	0.640182	0.665078	11712	30638.5	FALSE	0.009843	0.025501	0.075589	0.062853	0.075589	0.062853	DMS273
chr11	111796670	111797497	genic|chr11:111796670-111797497	genic	7.67938	7.67938	58.9729	9.34674	6.30946	1.11797e+08	90838	ALG9	111871581		0.527823	TRUE	ENSG00000086848	0.506024	0.563123	11713	74497.5	FALSE	0.003962	0.011772	0.030426	0.022291	0.030426	0.022291	DMS273
chr11	111796670	111797497	genic|chr11:111796670-111797497	genic	7.67938	7.67938	58.9729	9.34674	6.30946	1.11797e+08	90838	C11orf1	111879223		0.856528	TRUE	ENSG00000137720	0.83635	0.856963	11715	82139.5	FALSE	0.003585	0.010813	0.02753	0.017514	0.02753	0.017514	DMS273
chr11	111796670	111797497	genic|chr11:111796670-111797497	genic	7.67938	7.67938	58.9729	9.34674	6.30946	1.11797e+08	90838	FDXACB1	111879457		0.836156	TRUE	ENSG00000255561	0.809784	0.842955	11714	82373.5	FALSE	0.003574	0.010787	0.02745	0.017507	0.02745	0.017507	DMS273
chr11	111814137	111815284	genic|chr11:111814137-111815284	genic	6.75863	6.75863	45.6791	5.31345	8.59689	1.11815e+08	90839	PPP2R1B	111766445		0.651166	TRUE	ENSG00000137713	0.640182	0.665078	11712	48265.5	FALSE	0.00618	0.017173	0.041768	0.034731	0.041768	0.034731	DMS273
chr11	111814137	111815284	genic|chr11:111814137-111815284	genic	6.75863	6.75863	45.6791	5.31345	8.59689	1.11815e+08	90839	ALG9	111871581		0.527823	TRUE	ENSG00000086848	0.506024	0.563123	11713	56870.5	FALSE	0.005224	0.014889	0.035308	0.025868	0.035308	0.025868	DMS273
chr11	111814137	111815284	genic|chr11:111814137-111815284	genic	6.75863	6.75863	45.6791	5.31345	8.59689	1.11815e+08	90839	C11orf1	111879223		0.856528	TRUE	ENSG00000137720	0.83635	0.856963	11715	64512.5	FALSE	0.004591	0.013342	0.03103	0.019741	0.03103	0.019741	DMS273
chr11	111814137	111815284	genic|chr11:111814137-111815284	genic	6.75863	6.75863	45.6791	5.31345	8.59689	1.11815e+08	90839	FDXACB1	111879457		0.836156	TRUE	ENSG00000255561	0.809784	0.842955	11714	64746.5	FALSE	0.004574	0.0133	0.030915	0.019717	0.030915	0.019717	DMS273
chr11	111870835	111871831	promoter|chr11:111870835-111871831	promoter	4.19115	4.19115	17.5658	4.03108	4.35758	111871333	90842	ALG9	111871581		0.527823	TRUE	ENSG00000086848	0.506024	0.563123	11713	248	TRUE	0.063014	0.123436	0.264103	1	0.264103	1	DMS273
chr11	111878797	111879727	promoter|chr11:111878797-111879727	promoter	12.5442	12.5442	157.357	12.0414	13.068	111879262	90843	C11orf1	111879223		0.856528	TRUE	ENSG00000137720	0.83635	0.856963	11715	39	TRUE	0.063014	0.123436	0.790465	1	0.790465	1	DMS273
chr11	111878797	111879727	promoter|chr11:111878797-111879727	promoter	12.5442	12.5442	157.357	12.0414	13.068	111879262	90843	FDXACB1	111879457		0.836156	TRUE	ENSG00000255561	0.809784	0.842955	11714	195	TRUE	0.063014	0.123436	0.790465	1	0.790465	1	DMS273
chr11	111918353	111919166	promoter|chr11:111918353-111919166	promoter	1.09255	1.09255	1.19366	1.52703	0.781685	1.11919e+08	90845	C11orf52	111918876		0.349705	TRUE	ENSG00000149300	0.37944	0.311865	11719	116.5	TRUE	0.063014	0.123436	0.068846	1	0.068846	1	DMS273
chr11	111926429	111927808	genic|chr11:111926429-111927808	genic	22.3075	22.3075	497.626	18.0804	27.5229	1.11927e+08	90846	LAYN	111540507		0.575873	TRUE	ENSG00000204381	0.582454	0.57447	11710	386612	FALSE	0.000734	0.00281	0.016365	0.020346	0.016365	0.020346	DMS273
chr11	111926429	111927808	genic|chr11:111926429-111927808	genic	22.3075	22.3075	497.626	18.0804	27.5229	1.11927e+08	90846	PPP2R1B	111766445		0.651166	TRUE	ENSG00000137713	0.640182	0.665078	11712	160674	FALSE	0.001803	0.006032	0.040223	0.033446	0.040223	0.033446	DMS273
chr11	111926429	111927808	genic|chr11:111926429-111927808	genic	22.3075	22.3075	497.626	18.0804	27.5229	1.11927e+08	90846	ALG9	111871581		0.527823	TRUE	ENSG00000086848	0.506024	0.563123	11713	55537.5	FALSE	0.005353	0.015199	0.119402	0.087479	0.119402	0.087479	DMS273
chr11	111926429	111927808	genic|chr11:111926429-111927808	genic	22.3075	22.3075	497.626	18.0804	27.5229	1.11927e+08	90846	C11orf1	111879223		0.856528	TRUE	ENSG00000137720	0.83635	0.856963	11715	47895.5	FALSE	0.006229	0.017288	0.138951	0.0884	0.138951	0.0884	DMS273
chr11	111926429	111927808	genic|chr11:111926429-111927808	genic	22.3075	22.3075	497.626	18.0804	27.5229	1.11927e+08	90846	FDXACB1	111879457		0.836156	TRUE	ENSG00000255561	0.809784	0.842955	11714	47661.5	FALSE	0.00626	0.017362	0.139649	0.089066	0.139649	0.089066	DMS273
chr11	111926429	111927808	genic|chr11:111926429-111927808	genic	22.3075	22.3075	497.626	18.0804	27.5229	1.11927e+08	90846	C11orf52	111918876		0.349705	TRUE	ENSG00000149300	0.37944	0.311865	11719	8242.5	FALSE	0.037768	0.079911	0.842511	0.476558	0.842511	0.476558	DMS273
chr11	111926429	111927808	genic|chr11:111926429-111927808	genic	22.3075	22.3075	497.626	18.0804	27.5229	1.11927e+08	90846	DLAT	112024813		0.59789	TRUE	ENSG00000150768	0.530291	0.67807	11721	97694.5	FALSE	0.003001	0.009299	0.066955	0.067926	0.066955	0.067926	DMS273
chr11	111926429	111927808	genic|chr11:111926429-111927808	genic	22.3075	22.3075	497.626	18.0804	27.5229	1.11927e+08	90846	PIH1D2	112074171		0.540888	TRUE	ENSG00000150773	0.573599	0.519549	11722	147052	FALSE	0.001974	0.006515	0.044043	0.058296	0.044043	0.058296	DMS273
chr11	111926429	111927808	genic|chr11:111926429-111927808	genic	22.3075	22.3075	497.626	18.0804	27.5229	1.11927e+08	90846	C11orf57	112074243		0.546792	TRUE	ENSG00000150776	0.580591	0.52388	11723	147124	FALSE	0.001973	0.006512	0.044021	0.058222	0.044021	0.058222	DMS273
chr11	111926429	111927808	genic|chr11:111926429-111927808	genic	22.3075	22.3075	497.626	18.0804	27.5229	1.11927e+08	90846	TIMM8B	112086798		0.600261	TRUE	ENSG00000150779	0.572099	0.63198	11724	159680	FALSE	0.001815	0.006064	0.04048	0.052408	0.04048	0.052408	DMS273
chr11	111926429	111927808	genic|chr11:111926429-111927808	genic	22.3075	22.3075	497.626	18.0804	27.5229	1.11927e+08	90846	SDHD	112086823		0.597164	TRUE	ENSG00000204370	0.570623	0.628762	11725	159704	FALSE	0.001814	0.006064	0.040473	0.052415	0.040473	0.052415	DMS273
chr11	111926429	111927808	genic|chr11:111926429-111927808	genic	22.3075	22.3075	497.626	18.0804	27.5229	1.11927e+08	90846	PTS	112226364		0.635779	TRUE	ENSG00000150787	0.662247	0.614391	11729	299246	FALSE	0.000954	0.003511	0.021274	0.030194	0.021274	0.030194	DMS273
chr11	111931746	111932246	intergenic|chr11:111931746-111932246	intergenic	2.9633	2.9633	8.78114	2.62296	3.3478	111931996	90847	C11orf52	111918876		0.349705	TRUE	ENSG00000149300	0.37944	0.311865	11719	13120	FALSE	0.023463	0.053332	0.069527	0.039327	0.069527	0.039327	DMS273
chr11	111936680	111937548	intergenic|chr11:111936680-111937548	intergenic	6.59644	6.59644	43.513	8.01666	5.42782	111937114	90848	ALG9	111871581		0.527823	TRUE	ENSG00000086848	0.506024	0.563123	11713	65533	FALSE	0.004518	0.013161	0.029803	0.021835	0.029803	0.021835	DMS273
chr11	111936680	111937548	intergenic|chr11:111936680-111937548	intergenic	6.59644	6.59644	43.513	8.01666	5.42782	111937114	90848	C11orf1	111879223		0.856528	TRUE	ENSG00000137720	0.83635	0.856963	11715	57891	FALSE	0.00513	0.01466	0.033838	0.021528	0.033838	0.021528	DMS273
chr11	111936680	111937548	intergenic|chr11:111936680-111937548	intergenic	6.59644	6.59644	43.513	8.01666	5.42782	111937114	90848	FDXACB1	111879457		0.836156	TRUE	ENSG00000255561	0.809784	0.842955	11714	57657	FALSE	0.005151	0.014712	0.033979	0.021671	0.033979	0.021671	DMS273
chr11	111936680	111937548	intergenic|chr11:111936680-111937548	intergenic	6.59644	6.59644	43.513	8.01666	5.42782	111937114	90848	C11orf52	111918876		0.349705	TRUE	ENSG00000149300	0.37944	0.311865	11719	18238	FALSE	0.016745	0.040045	0.110455	0.062478	0.110455	0.062478	DMS273
chr11	111936680	111937548	intergenic|chr11:111936680-111937548	intergenic	6.59644	6.59644	43.513	8.01666	5.42782	111937114	90848	DLAT	112024813		0.59789	TRUE	ENSG00000150768	0.530291	0.67807	11721	87699	FALSE	0.003352	0.010214	0.022113	0.022434	0.022113	0.022434	DMS273
chr11	111936680	111937548	intergenic|chr11:111936680-111937548	intergenic	6.59644	6.59644	43.513	8.01666	5.42782	111937114	90848	PIH1D2	112074171		0.540888	TRUE	ENSG00000150773	0.573599	0.519549	11722	137057	FALSE	0.002122	0.006927	0.013997	0.018527	0.013997	0.018527	DMS273
chr11	111936680	111937548	intergenic|chr11:111936680-111937548	intergenic	6.59644	6.59644	43.513	8.01666	5.42782	111937114	90848	C11orf57	112074243		0.546792	TRUE	ENSG00000150776	0.580591	0.52388	11723	137129	FALSE	0.002121	0.006923	0.01399	0.018503	0.01399	0.018503	DMS273
chr11	111936680	111937548	intergenic|chr11:111936680-111937548	intergenic	6.59644	6.59644	43.513	8.01666	5.42782	111937114	90848	TIMM8B	112086798		0.600261	TRUE	ENSG00000150779	0.572099	0.63198	11724	149684	FALSE	0.001939	0.006415	0.012789	0.016558	0.012789	0.016558	DMS273
chr11	111936680	111937548	intergenic|chr11:111936680-111937548	intergenic	6.59644	6.59644	43.513	8.01666	5.42782	111937114	90848	SDHD	112086823		0.597164	TRUE	ENSG00000204370	0.570623	0.628762	11725	149709	FALSE	0.001938	0.006414	0.012787	0.01656	0.012787	0.01656	DMS273
chr11	111939783	111940283	intergenic|chr11:111939783-111940283	intergenic	4.66252	4.66252	21.7391	5.10956	4.2546	111940033	90849	C11orf52	111918876		0.349705	TRUE	ENSG00000149300	0.37944	0.311865	11719	21157	FALSE	0.014383	0.035193	0.067059	0.037931	0.067059	0.037931	DMS273
chr11	111939783	111940283	intergenic|chr11:111939783-111940283	intergenic	4.66252	4.66252	21.7391	5.10956	4.2546	111940033	90849	DLAT	112024813		0.59789	TRUE	ENSG00000150768	0.530291	0.67807	11721	84780	FALSE	0.003471	0.01052	0.016182	0.016416	0.016182	0.016416	DMS273
chr11	111942016	111942516	intergenic|chr11:111942016-111942516	intergenic	6.67647	6.67647	44.5753	7.93284	5.61908	111942266	90850	ALG9	111871581		0.527823	TRUE	ENSG00000086848	0.506024	0.563123	11713	70685	FALSE	0.004181	0.012323	0.027914	0.020451	0.027914	0.020451	DMS273
chr11	111942016	111942516	intergenic|chr11:111942016-111942516	intergenic	6.67647	6.67647	44.5753	7.93284	5.61908	111942266	90850	C11orf1	111879223		0.856528	TRUE	ENSG00000137720	0.83635	0.856963	11715	63043	FALSE	0.004701	0.013612	0.031385	0.019967	0.031385	0.019967	DMS273
chr11	111942016	111942516	intergenic|chr11:111942016-111942516	intergenic	6.67647	6.67647	44.5753	7.93284	5.61908	111942266	90850	FDXACB1	111879457		0.836156	TRUE	ENSG00000255561	0.809784	0.842955	11714	62809	FALSE	0.004719	0.013656	0.031505	0.020093	0.031505	0.020093	DMS273
chr11	111942016	111942516	intergenic|chr11:111942016-111942516	intergenic	6.67647	6.67647	44.5753	7.93284	5.61908	111942266	90850	C11orf52	111918876		0.349705	TRUE	ENSG00000149300	0.37944	0.311865	11719	23390	FALSE	0.012978	0.032251	0.086647	0.049011	0.086647	0.049011	DMS273
chr11	111942016	111942516	intergenic|chr11:111942016-111942516	intergenic	6.67647	6.67647	44.5753	7.93284	5.61908	111942266	90850	DLAT	112024813		0.59789	TRUE	ENSG00000150768	0.530291	0.67807	11721	82547	FALSE	0.003567	0.010767	0.023813	0.024159	0.023813	0.024159	DMS273
chr11	111942016	111942516	intergenic|chr11:111942016-111942516	intergenic	6.67647	6.67647	44.5753	7.93284	5.61908	111942266	90850	PIH1D2	112074171		0.540888	TRUE	ENSG00000150773	0.573599	0.519549	11722	131905	FALSE	0.002207	0.007161	0.014734	0.019502	0.014734	0.019502	DMS273
chr11	111942016	111942516	intergenic|chr11:111942016-111942516	intergenic	6.67647	6.67647	44.5753	7.93284	5.61908	111942266	90850	C11orf57	112074243		0.546792	TRUE	ENSG00000150776	0.580591	0.52388	11723	131977	FALSE	0.002206	0.007158	0.014726	0.019477	0.014726	0.019477	DMS273
chr11	111942016	111942516	intergenic|chr11:111942016-111942516	intergenic	6.67647	6.67647	44.5753	7.93284	5.61908	111942266	90850	TIMM8B	112086798		0.600261	TRUE	ENSG00000150779	0.572099	0.63198	11724	144532	FALSE	0.00201	0.006614	0.013417	0.017371	0.013417	0.017371	DMS273
chr11	111942016	111942516	intergenic|chr11:111942016-111942516	intergenic	6.67647	6.67647	44.5753	7.93284	5.61908	111942266	90850	SDHD	112086823		0.597164	TRUE	ENSG00000204370	0.570623	0.628762	11725	144557	FALSE	0.002009	0.006613	0.013415	0.017373	0.013415	0.017373	DMS273
chr11	111957283	111958558	intergenic|chr11:111957283-111958558	intergenic	8.87552	8.87552	78.7749	11.1316	7.07669	1.11958e+08	90852	ALG9	111871581		0.527823	TRUE	ENSG00000086848	0.506024	0.563123	11713	86339.5	FALSE	0.003406	0.010354	0.030234	0.02215	0.030234	0.02215	DMS273
chr11	111957283	111958558	intergenic|chr11:111957283-111958558	intergenic	8.87552	8.87552	78.7749	11.1316	7.07669	1.11958e+08	90852	C11orf1	111879223		0.856528	TRUE	ENSG00000137720	0.83635	0.856963	11715	78697.5	FALSE	0.003746	0.011224	0.033244	0.02115	0.033244	0.02115	DMS273
chr11	111957283	111958558	intergenic|chr11:111957283-111958558	intergenic	8.87552	8.87552	78.7749	11.1316	7.07669	1.11958e+08	90852	FDXACB1	111879457		0.836156	TRUE	ENSG00000255561	0.809784	0.842955	11714	78463.5	FALSE	0.003757	0.011253	0.033346	0.021267	0.033346	0.021267	DMS273
chr11	111957283	111958558	intergenic|chr11:111957283-111958558	intergenic	8.87552	8.87552	78.7749	11.1316	7.07669	1.11958e+08	90852	C11orf52	111918876		0.349705	TRUE	ENSG00000149300	0.37944	0.311865	11719	39044.5	FALSE	0.007679	0.020652	0.068153	0.03855	0.068153	0.03855	DMS273
chr11	111957283	111958558	intergenic|chr11:111957283-111958558	intergenic	8.87552	8.87552	78.7749	11.1316	7.07669	1.11958e+08	90852	DLAT	112024813		0.59789	TRUE	ENSG00000150768	0.530291	0.67807	11721	66892.5	FALSE	0.004424	0.012928	0.039265	0.039834	0.039265	0.039834	DMS273
chr11	111957283	111958558	intergenic|chr11:111957283-111958558	intergenic	8.87552	8.87552	78.7749	11.1316	7.07669	1.11958e+08	90852	PIH1D2	112074171		0.540888	TRUE	ENSG00000150773	0.573599	0.519549	11722	116250	FALSE	0.002512	0.007993	0.022293	0.029507	0.022293	0.029507	DMS273
chr11	111957283	111958558	intergenic|chr11:111957283-111958558	intergenic	8.87552	8.87552	78.7749	11.1316	7.07669	1.11958e+08	90852	C11orf57	112074243		0.546792	TRUE	ENSG00000150776	0.580591	0.52388	11723	116322	FALSE	0.00251	0.007989	0.022279	0.029466	0.022279	0.029466	DMS273
chr11	111957283	111958558	intergenic|chr11:111957283-111958558	intergenic	8.87552	8.87552	78.7749	11.1316	7.07669	1.11958e+08	90852	TIMM8B	112086798		0.600261	TRUE	ENSG00000150779	0.572099	0.63198	11724	128878	FALSE	0.00226	0.007307	0.020059	0.02597	0.020059	0.02597	DMS273
chr11	111957283	111958558	intergenic|chr11:111957283-111958558	intergenic	8.87552	8.87552	78.7749	11.1316	7.07669	1.11958e+08	90852	SDHD	112086823		0.597164	TRUE	ENSG00000204370	0.570623	0.628762	11725	128902	FALSE	0.00226	0.007306	0.020055	0.025972	0.020055	0.025972	DMS273
chr11	111988623	111989480	genic|chr11:111988623-111989480	genic	2.33434	2.33434	5.44915	2.46068	2.21448	1.11989e+08	90855	DLAT	112024813		0.59789	TRUE	ENSG00000150768	0.530291	0.67807	11721	35761.5	FALSE	0.008402	0.022291	0.019612	0.019896	0.019612	0.019896	DMS273
chr11	112024563	112026053	promoter|chr11:112024563-112026053	promoter	7.79544	7.79544	60.7689	5.95317	10.2078	112025308	90857	DLAT	112024813		0.59789	TRUE	ENSG00000150768	0.530291	0.67807	11721	495	TRUE	0.063014	0.123436	0.491225	1	0.491225	1	DMS273
chr11	112073921	112074966	promoter|chr11:112073921-112074966	promoter	3.79119	3.79119	14.3731	4.23273	3.39571	1.12074e+08	90858	PIH1D2	112074171		0.540888	TRUE	ENSG00000150773	0.573599	0.519549	11722	272.5	TRUE	0.063014	0.123436	0.238899	1	0.238899	1	DMS273
chr11	112073921	112074966	promoter|chr11:112073921-112074966	promoter	3.79119	3.79119	14.3731	4.23273	3.39571	1.12074e+08	90858	C11orf57	112074243		0.546792	TRUE	ENSG00000150776	0.580591	0.52388	11723	200.5	TRUE	0.063014	0.123436	0.238899	1	0.238899	1	DMS273
chr11	112085880	112087116	promoter|chr11:112085880-112087116	promoter	4.82453	4.82453	23.2761	4.33787	5.36579	112086498	90859	TIMM8B	112086798		0.600261	TRUE	ENSG00000150779	0.572099	0.63198	11724	300	TRUE	0.063014	0.123436	0.304015	1	0.304015	1	DMS273
chr11	112085880	112087116	promoter|chr11:112085880-112087116	promoter	4.82453	4.82453	23.2761	4.33787	5.36579	112086498	90859	SDHD	112086823		0.597164	TRUE	ENSG00000204370	0.570623	0.628762	11725	325	TRUE	0.063014	0.123436	0.304015	1	0.304015	1	DMS273
chr11	112219419	112220429	intergenic|chr11:112219419-112220429	intergenic	0.942896	0.942896	0.889053	2.17133	0.40945	112219924	90865	PTS	112226364		0.635779	TRUE	ENSG00000150787	0.662247	0.614391	11729	6440	FALSE	0.048627	0.099045	0.04585	0.065076	0.04585	0.065076	DMS273
chr11	112225851	112227112	promoter|chr11:112225851-112227112	promoter	5.62705	5.62705	31.6637	6.37312	4.96832	1.12226e+08	90866	PTS	112226364		0.635779	TRUE	ENSG00000150787	0.662247	0.614391	11729	117.5	TRUE	0.063014	0.123436	0.354585	1	0.354585	1	DMS273
chr11	112279831	112280966	intergenic|chr11:112279831-112280966	intergenic	2.14279	2.14279	4.59156	3.95646	1.16052	1.1228e+08	90869	PTS	112226364		0.635779	TRUE	ENSG00000150787	0.662247	0.614391	11729	54034.5	FALSE	0.005505	0.015566	0.011796	0.016743	0.011796	0.016743	DMS273
chr11	112956522	112957022	intergenic|chr11:112956522-112957022	intergenic	0.382046	0.382046	0.145959	1.42594	0.10236	112956772	90905	NCAM1	112961246		0.48137	TRUE	ENSG00000149294	0.494532	0.476943	11731	4474	FALSE	0.063014	0.123436	0.024074	0.029195	0.024074	0.029195	DMS273
chr11	112960996	112961585	promoter|chr11:112960996-112961585	promoter	2.64649	2.64649	7.00388	2.68625	2.60731	1.12961e+08	90906	NCAM1	112961246		0.48137	TRUE	ENSG00000149294	0.494532	0.476943	11731	44.5	TRUE	0.063014	0.123436	0.166767	1	0.166767	1	DMS273
chr11	112961626	112963722	promoter|chr11:112961626-112963722	promoter	4.25166	4.25166	18.0766	5.44979	3.31694	112962674	90907	NCAM1	112961246		0.48137	TRUE	ENSG00000149294	0.494532	0.476943	11731	1428	TRUE	0.063014	0.123436	0.267916	1	0.267916	1	DMS273
chr11	112968565	112969304	genic|chr11:112968565-112969304	genic	0.66584	0.66584	0.443343	1.44374	0.30708	1.12969e+08	90908	NCAM1	112961246		0.48137	TRUE	ENSG00000149294	0.494532	0.476943	11731	7688.5	FALSE	0.040557	0.084897	0.027005	0.032749	0.027005	0.032749	DMS273
chr11	112974520	112975294	genic|chr11:112974520-112975294	genic	0.688761	0.688761	0.474392	1.15861	0.40945	112974907	90909	NCAM1	112961246		0.48137	TRUE	ENSG00000149294	0.494532	0.476943	11731	13661	FALSE	0.022511	0.05149	0.015505	0.018803	0.015505	0.018803	DMS273
chr11	112977572	112978301	genic|chr11:112977572-112978301	genic	1.10236	1.10236	1.2152	1.07924	1.12597	1.12978e+08	90910	NCAM1	112961246		0.48137	TRUE	ENSG00000149294	0.494532	0.476943	11731	16690.5	FALSE	0.018336	0.043256	0.020213	0.024513	0.020213	0.024513	DMS273
chr11	113014109	113014609	genic|chr11:113014109-113014609	genic	3.17387	3.17387	10.0735	6.28704	1.60226	113014359	90913	NCAM1	112961246		0.48137	TRUE	ENSG00000149294	0.494532	0.476943	11731	53113	FALSE	0.005603	0.015801	0.017783	0.021566	0.017783	0.021566	DMS273
chr11	113014689	113015521	genic|chr11:113014689-113015521	genic	6.70074	6.70074	44.8999	11.1808	4.01579	113015105	90914	NCAM1	112961246		0.48137	TRUE	ENSG00000149294	0.494532	0.476943	11731	53859	FALSE	0.005523	0.015611	0.037011	0.044884	0.037011	0.044884	DMS273
chr11	113267367	113267867	genic|chr11:113267367-113267867	genic	2.79472	2.79472	7.81048	3.45694	2.25936	113267617	90937	TTC12	113314528		0.722539	TRUE	ENSG00000149292	0.724378	0.715233	11732	46911	FALSE	0.006363	0.017604	0.017782	0.019111	0.017782	0.019111	DMS273
chr11	113296512	113297012	intergenic|chr11:113296512-113297012	intergenic	2.40205	2.40205	5.76983	2.33926	2.46652	113296762	90943	TTC12	113314528		0.722539	TRUE	ENSG00000149292	0.724378	0.715233	11732	17766	FALSE	0.0172	0.040969	0.041316	0.044404	0.041316	0.044404	DMS273
chr11	113305644	113306144	intergenic|chr11:113305644-113306144	intergenic	0.615841	0.615841	0.37926	1.85258	0.20472	113305894	90944	TTC12	113314528		0.722539	TRUE	ENSG00000149292	0.724378	0.715233	11732	8634	FALSE	0.036015	0.076749	0.02218	0.023837	0.02218	0.023837	DMS273
chr11	113314255	113315067	promoter|chr11:113314255-113315067	promoter	7.55546	7.55546	57.0849	7.82546	7.29477	113314661	90945	TTC12	113314528		0.722539	TRUE	ENSG00000149292	0.724378	0.715233	11732	133	TRUE	0.063014	0.123436	0.476103	1	0.476103	1	DMS273
chr11	113384504	113385004	intergenic|chr11:113384504-113385004	intergenic	3.96909	3.96909	15.7536	6.60377	2.38555	113384754	90950	TTC12	113314528		0.722539	TRUE	ENSG00000149292	0.724378	0.715233	11732	70226	FALSE	0.004209	0.012393	0.016706	0.017955	0.016706	0.017955	DMS273
chr11	113401671	113402171	intergenic|chr11:113401671-113402171	intergenic	5.56003	5.56003	30.914	6.47869	4.77164	113401921	90955	TTC12	113314528		0.722539	TRUE	ENSG00000149292	0.724378	0.715233	11732	87393	FALSE	0.003364	0.010245	0.018706	0.020104	0.018706	0.020104	DMS273
chr11	113401671	113402171	intergenic|chr11:113401671-113402171	intergenic	5.56003	5.56003	30.914	6.47869	4.77164	113401921	90955	DRD2	113475279		0.438643	TRUE	ENSG00000149295	0.459644	0.424054	11734	73358	FALSE	0.004025	0.011931	0.022379	0.01929	0.022379	0.01929	DMS273
chr11	113444550	113445050	genic|chr11:113444550-113445050	genic	2.26984	2.26984	5.15218	2.62296	1.96426	113444800	90962	DRD2	113475279		0.438643	TRUE	ENSG00000149295	0.459644	0.424054	11734	30479	FALSE	0.009896	0.025617	0.022462	0.019361	0.022462	0.019361	DMS273
chr11	113456985	113457485	genic|chr11:113456985-113457485	genic	2.82706	2.82706	7.99227	4.67948	1.70794	113457235	90964	DRD2	113475279		0.438643	TRUE	ENSG00000149295	0.459644	0.424054	11734	18044	FALSE	0.016929	0.04042	0.047859	0.041252	0.047859	0.041252	DMS273
chr11	113457634	113458134	genic|chr11:113457634-113458134	genic	4.01484	4.01484	16.1189	5.86421	2.74869	113457884	90965	DRD2	113475279		0.438643	TRUE	ENSG00000149295	0.459644	0.424054	11734	17395	FALSE	0.017576	0.041728	0.070566	0.060824	0.070566	0.060824	DMS273
chr11	113461586	113462086	genic|chr11:113461586-113462086	genic	1.14042	1.14042	1.30056	1.55805	0.834741	113461836	90966	DRD2	113475279		0.438643	TRUE	ENSG00000149295	0.459644	0.424054	11734	13443	FALSE	0.022885	0.052216	0.026099	0.022496	0.026099	0.022496	DMS273
chr11	113468605	113469375	genic|chr11:113468605-113469375	genic	0.493965	0.493965	0.244001	0.794585	0.30708	113468990	90967	DRD2	113475279		0.438643	TRUE	ENSG00000149295	0.459644	0.424054	11734	6289	FALSE	0.049823	0.10111	0.024611	0.021213	0.024611	0.021213	DMS273
chr11	113470137	113470637	genic|chr11:113470137-113470637	genic	1.20463	1.20463	1.45114	1.57519	0.92125	113470387	90968	DRD2	113475279		0.438643	TRUE	ENSG00000149295	0.459644	0.424054	11734	4892	FALSE	0.063014	0.123436	0.075909	0.06543	0.075909	0.06543	DMS273
chr11	113474004	113475903	promoter|chr11:113474004-113475903	promoter	3.41375	3.41375	11.6537	3.76117	3.09842	1.13475e+08	90969	DRD2	113475279		0.438643	TRUE	ENSG00000149295	0.459644	0.424054	11734	325.5	TRUE	0.063014	0.123436	0.215115	1	0.215115	1	DMS273
chr11	113477290	113477790	intergenic|chr11:113477290-113477790	intergenic	2.43249	2.43249	5.91701	5.92115	0.9993	113477540	90970	DRD2	113475279		0.438643	TRUE	ENSG00000149295	0.459644	0.424054	11734	2261	FALSE	0.063014	0.123436	0.153282	0.132121	0.153282	0.132121	DMS273
chr11	113481191	113482126	intergenic|chr11:113481191-113482126	intergenic	1.38311	1.38311	1.91299	2.29172	0.834741	1.13482e+08	90971	DRD2	113475279		0.438643	TRUE	ENSG00000149295	0.459644	0.424054	11734	6379.5	FALSE	0.0491	0.099861	0.06791	0.058535	0.06791	0.058535	DMS273
chr11	113488517	113489510	intergenic|chr11:113488517-113489510	intergenic	1.11488	1.11488	1.24296	1.7347	0.71653	1.13489e+08	90972	DRD2	113475279		0.438643	TRUE	ENSG00000149295	0.459644	0.424054	11734	13734.5	FALSE	0.022388	0.05125	0.02496	0.021514	0.02496	0.021514	DMS273
chr11	113497022	113497991	intergenic|chr11:113497022-113497991	intergenic	4.22765	4.22765	17.873	5.53195	3.23087	1.13498e+08	90973	DRD2	113475279		0.438643	TRUE	ENSG00000149295	0.459644	0.424054	11734	22227.5	FALSE	0.013674	0.033714	0.057807	0.049827	0.057807	0.049827	DMS273
chr11	113519597	113521135	intergenic|chr11:113519597-113521135	intergenic	5.82062	5.82062	33.8796	9.62638	3.51946	113520366	90975	DRD2	113475279		0.438643	TRUE	ENSG00000149295	0.459644	0.424054	11734	45087	FALSE	0.006627	0.018222	0.038571	0.033246	0.038571	0.033246	DMS273
chr11	113519597	113521135	intergenic|chr11:113519597-113521135	intergenic	5.82062	5.82062	33.8796	9.62638	3.51946	113520366	90975	TMPRSS5	113706373		0.324059	TRUE	ENSG00000166682	0.291977	0.333737	11735	186007	FALSE	0.001552	0.00531	0.009034	0.022828	0.009034	0.022828	DMS273
chr11	113554494	113555801	intergenic|chr11:113554494-113555801	intergenic	3.32348	3.32348	11.0455	3.67681	3.00411	1.13555e+08	90980	TMPRSS5	113706373		0.324059	TRUE	ENSG00000166682	0.291977	0.333737	11735	151226	FALSE	0.001919	0.006358	0.006376	0.016113	0.006376	0.016113	DMS273
chr11	113690651	113691400	genic|chr11:113690651-113691400	genic	0.678382	0.678382	0.460202	1.49864	0.30708	1.13691e+08	90988	TMPRSS5	113706373		0.324059	TRUE	ENSG00000166682	0.291977	0.333737	11735	15347.5	FALSE	0.019981	0.046531	0.013555	0.034254	0.013555	0.034254	DMS273
chr11	113698572	113699072	genic|chr11:113698572-113699072	genic	1.06817	1.06817	1.14099	1.24851	0.913879	113698822	90989	TMPRSS5	113706373		0.324059	TRUE	ENSG00000166682	0.291977	0.333737	11735	7551	FALSE	0.041314	0.08624	0.04413	0.111518	0.04413	0.111518	DMS273
chr11	113706123	113706623	promoter|chr11:113706123-113706623	promoter	0.848172	0.848172	0.719396	0.878501	0.81889	113706373	90990	TMPRSS5	113706373		0.324059	TRUE	ENSG00000166682	0.291977	0.333737	11735	0	TRUE	0.063014	0.123436	0.053447	1	0.053447	1	DMS273
chr11	113773035	113774364	promoter|chr11:113773035-113774364	promoter	6.12523	6.12523	37.5184	6.40612	5.85665	1.13774e+08	90993	ZW10	113773763		0.66065	TRUE	ENSG00000086827	0.668175	0.656295	11736	63.5	TRUE	0.063014	0.123436	0.385977	1	0.385977	1	DMS273
chr11	113778260	113778760	intergenic|chr11:113778260-113778760	intergenic	1.06417	1.06417	1.13245	2.76579	0.40945	113778510	90994	ZW10	113773763		0.66065	TRUE	ENSG00000086827	0.668175	0.656295	11736	4747	FALSE	0.063014	0.123436	0.067058	0.094629	0.067058	0.094629	DMS273
chr11	113874641	113876339	promoter|chr11:113874641-113876339	promoter	3.46302	3.46302	11.9925	2.77003	4.32937	113875490	90998	USP28	113875570		0.513113	TRUE	ENSG00000048028	0.465499	0.576527	11738	80	TRUE	0.063014	0.123436	0.21822	1	0.21822	1	DMS273
chr11	113956988	113957488	intergenic|chr11:113956988-113957488	intergenic	3.30296	3.30296	10.9095	5.0333	2.16747	113957238	91001	USP28	113875570		0.513113	TRUE	ENSG00000048028	0.465499	0.576527	11738	81668	FALSE	0.003606	0.010868	0.011911	0.025867	0.011911	0.025867	DMS273
chr11	113956988	113957488	intergenic|chr11:113956988-113957488	intergenic	3.30296	3.30296	10.9095	5.0333	2.16747	113957238	91001	HTR3A	113975074		0.529324	TRUE	ENSG00000166736	0.59835	0.478661	11740	17836	FALSE	0.017131	0.040829	0.056584	0.112997	0.056584	0.112997	DMS273
chr11	113956988	113957488	intergenic|chr11:113956988-113957488	intergenic	3.30296	3.30296	10.9095	5.0333	2.16747	113957238	91001	ZBTB16	114059708		0.334898	TRUE	ENSG00000109906	0.363762	0.291276	11741	102470	FALSE	0.002858	0.008921	0.009441	0.027253	0.009441	0.027253	DMS273
chr11	113974609	113975594	promoter|chr11:113974609-113975594	promoter	3.50177	3.50177	12.2624	4.57273	2.68165	1.13975e+08	91003	HTR3A	113975074		0.529324	TRUE	ENSG00000166736	0.59835	0.478661	11740	27.5	TRUE	0.063014	0.123436	0.220662	1	0.220662	1	DMS273
chr11	114036029	114036529	intergenic|chr11:114036029-114036529	intergenic	0.753108	0.753108	0.567172	1.3852	0.40945	114036279	91005	ZBTB16	114059708		0.334898	TRUE	ENSG00000109906	0.363762	0.291276	11741	23429	FALSE	0.012956	0.032205	0.009757	0.028167	0.009757	0.028167	DMS273
chr11	114059185	114059987	promoter|chr11:114059185-114059987	promoter	0.905702	0.905702	0.820296	1.33562	0.61417	114059586	91006	ZBTB16	114059708		0.334898	TRUE	ENSG00000109906	0.363762	0.291276	11741	122	TRUE	0.063014	0.123436	0.057072	1	0.057072	1	DMS273
chr11	114060059	114060901	promoter|chr11:114060059-114060901	promoter	0.822415	0.822415	0.676366	1.30258	0.519251	114060480	91007	ZBTB16	114059708		0.334898	TRUE	ENSG00000109906	0.363762	0.291276	11741	772	TRUE	0.063014	0.123436	0.051824	1	0.051824	1	DMS273
chr11	114139373	114140153	genic|chr11:114139373-114140153	genic	1.59868	1.59868	2.55577	2.77424	0.92125	114139763	91008	ZBTB16	114059708		0.334898	TRUE	ENSG00000109906	0.363762	0.291276	11741	80055	FALSE	0.003681	0.011058	0.005884	0.016986	0.005884	0.016986	DMS273
chr11	114159943	114160443	genic|chr11:114159943-114160443	genic	3.82653	3.82653	14.6423	5.53195	2.64687	114160193	91009	ZBTB16	114059708		0.334898	TRUE	ENSG00000109906	0.363762	0.291276	11741	100485	FALSE	0.002916	0.009074	0.011159	0.032212	0.011159	0.032212	DMS273
chr11	114159943	114160443	genic|chr11:114159943-114160443	genic	3.82653	3.82653	14.6423	5.53195	2.64687	114160193	91009	NNMT	114295812		0.303663	TRUE	ENSG00000166741	0.252831	0.337777	11742	135619	FALSE	0.002145	0.00699	0.008208	0.022843	0.008208	0.022843	DMS273
chr11	114228584	114229084	genic|chr11:114228584-114229084	genic	2.0652	2.0652	4.26507	2.17133	1.96426	114228834	91013	NNMT	114295812		0.303663	TRUE	ENSG00000166741	0.252831	0.337777	11742	66978	FALSE	0.004418	0.012914	0.009124	0.025393	0.009124	0.025393	DMS273
chr11	114262624	114263124	intergenic|chr11:114262624-114263124	intergenic	0.812842	0.812842	0.660712	1.29093	0.51181	114262874	91018	NNMT	114295812		0.303663	TRUE	ENSG00000166741	0.252831	0.337777	11742	32938	FALSE	0.00914	0.023945	0.007429	0.020676	0.007429	0.020676	DMS273
chr11	114280582	114281337	intergenic|chr11:114280582-114281337	intergenic	1.08521	1.08521	1.17769	2.30102	0.51181	1.14281e+08	91019	NNMT	114295812		0.303663	TRUE	ENSG00000166741	0.252831	0.337777	11742	14852.5	FALSE	0.020664	0.047877	0.022425	0.062407	0.022425	0.062407	DMS273
chr11	114284010	114284510	intergenic|chr11:114284010-114284510	intergenic	1.24022	1.24022	1.53815	2.22346	0.69178	114284260	91020	NNMT	114295812		0.303663	TRUE	ENSG00000166741	0.252831	0.337777	11742	11552	FALSE	0.026729	0.059577	0.03315	0.092257	0.03315	0.092257	DMS273
chr11	114295562	114296554	promoter|chr11:114295562-114296554	promoter	1.14845	1.14845	1.31893	1.00537	1.31189	114296058	91021	NNMT	114295812		0.303663	TRUE	ENSG00000166741	0.252831	0.337777	11742	246	TRUE	0.063014	0.123436	0.072369	1	0.072369	1	DMS273
chr11	114395745	114396245	genic|chr11:114395745-114396245	genic	0.243933	0.243933	0.059503	0.581312	0.10236	114395995	91023	RBM7	114400528		0.755444	TRUE	ENSG00000076053	0.713781	0.787453	11744	4533	FALSE	0.063014	0.123436	0.015371	0.021057	0.015371	0.021057	DMS273
chr11	114395745	114396245	genic|chr11:114395745-114396245	genic	0.243933	0.243933	0.059503	0.581312	0.10236	114395995	91023	C11orf71	114400550		0.745766	TRUE	ENSG00000180425	0.704611	0.778235	11743	4555	FALSE	0.063014	0.123436	0.015371	0.021057	0.015371	0.021057	DMS273
chr11	114399796	114400800	promoter|chr11:114399796-114400800	promoter	7.9481	7.9481	63.1722	7.13702	8.85135	114400298	91024	RBM7	114400528		0.755444	TRUE	ENSG00000076053	0.713781	0.787453	11744	230	TRUE	0.063014	0.123436	0.500845	1	0.500845	1	DMS273
chr11	114399796	114400800	promoter|chr11:114399796-114400800	promoter	7.9481	7.9481	63.1722	7.13702	8.85135	114400298	91024	C11orf71	114400550		0.745766	TRUE	ENSG00000180425	0.704611	0.778235	11743	252	TRUE	0.063014	0.123436	0.500845	1	0.500845	1	DMS273
chr11	114439135	114440341	promoter|chr11:114439135-114440341	promoter	4.22996	4.22996	17.8926	4.92758	3.63111	114439738	91025	REXO2	114439385		0.528404	TRUE	ENSG00000076043	0.561478	0.50842	11745	353	TRUE	0.063014	0.123436	0.266549	1	0.266549	1	DMS273
chr11	115502986	115505246	promoter|chr11:115502986-115505246	promoter	11.216	11.216	125.798	16.3723	7.68362	115504116	91070	CADM1	115504523		0.71983	TRUE	ENSG00000182985	0.772525	0.666989	11749	407	TRUE	0.063014	0.123436	0.706769	1	0.706769	1	DMS273
chr11	115659226	115660950	intergenic|chr11:115659226-115660950	intergenic	5.62664	5.62664	31.6591	9.17632	3.45008	115660088	91083	LINC00900	115760200		0.352608	TRUE	ENSG00000246100	0.357253	0.337777	11750	100112	FALSE	0.002927	0.009103	0.016471	0.047117	0.016471	0.047117	DMS273
chr11	115670425	115670925	intergenic|chr11:115670425-115670925	intergenic	2.09459	2.09459	4.38732	3.60748	1.21618	115670675	91084	LINC00900	115760200		0.352608	TRUE	ENSG00000246100	0.357253	0.337777	11750	89525	FALSE	0.003282	0.010033	0.006875	0.019667	0.006875	0.019667	DMS273
chr11	115711066	115711566	intergenic|chr11:115711066-115711566	intergenic	2.26142	2.26142	5.11401	4.69817	1.08851	115711316	91087	LINC00900	115760200		0.352608	TRUE	ENSG00000246100	0.357253	0.337777	11750	48884	FALSE	0.0061	0.016984	0.013794	0.039461	0.013794	0.039461	DMS273
chr11	115721113	115722325	intergenic|chr11:115721113-115722325	intergenic	1.51433	1.51433	2.2932	3.20042	0.71653	115721719	91088	LINC00900	115760200		0.352608	TRUE	ENSG00000246100	0.357253	0.337777	11750	38481	FALSE	0.007794	0.020914	0.011803	0.033764	0.011803	0.033764	DMS273
chr11	115759950	115760912	promoter|chr11:115759950-115760912	promoter	1.18157	1.18157	1.39611	1.4285	0.97733	115760431	91090	LINC00900	115760200		0.352608	TRUE	ENSG00000246100	0.357253	0.337777	11750	231	TRUE	0.063014	0.123436	0.074456	1	0.074456	1	DMS273
chr11	115780620	115781120	intergenic|chr11:115780620-115781120	intergenic	0.481833	0.481833	0.232163	0.756034	0.30708	115780870	91091	LINC00900	115760200		0.352608	TRUE	ENSG00000246100	0.357253	0.337777	11750	20670	FALSE	0.01473	0.035913	0.007097	0.020303	0.007097	0.020303	DMS273
chr11	115848581	115849081	intergenic|chr11:115848581-115849081	intergenic	2.85219	2.85219	8.135	3.29817	2.46652	115848831	91094	LINC00900	115760200		0.352608	TRUE	ENSG00000246100	0.357253	0.337777	11750	88631	FALSE	0.003316	0.010121	0.009459	0.027058	0.009459	0.027058	DMS273
chr11	116772506	116773345	promoter|chr11:116772506-116773345	promoter	7.43727	7.43727	55.3131	6.70059	8.25496	1.16773e+08	91158	BUD13	116772998		0.735846	TRUE	ENSG00000137656	0.712184	0.749637	11751	72.5	TRUE	0.063014	0.123436	0.468655	1	0.468655	1	DMS273
chr11	116786915	116787415	genic|chr11:116786915-116787415	genic	0.484247	0.484247	0.234495	0.763629	0.30708	116787165	91159	ZPR1	116788038		0.462354	TRUE	ENSG00000109917	0.463031	0.47116	11752	873	FALSE	0.063014	0.123436	0.030515	0.040349	0.030515	0.040349	DMS273
chr11	116787538	116788539	promoter|chr11:116787538-116788539	promoter	2.49664	2.49664	6.23322	2.43577	2.55903	1.16788e+08	91160	ZPR1	116788038		0.462354	TRUE	ENSG00000109917	0.463031	0.47116	11752	0.5	TRUE	0.063014	0.123436	0.157324	1	0.157324	1	DMS273
chr11	116791191	116791691	genic|chr11:116791191-116791691	genic	1.24846	1.24846	1.55866	3.0454	0.51181	116791441	91161	BUD13	116772998		0.735846	TRUE	ENSG00000137656	0.712184	0.749637	11751	18443	FALSE	0.016554	0.039658	0.020667	0.023794	0.020667	0.023794	DMS273
chr11	116791191	116791691	genic|chr11:116791191-116791691	genic	1.24846	1.24846	1.55866	3.0454	0.51181	116791441	91161	ZPR1	116788038		0.462354	TRUE	ENSG00000109917	0.463031	0.47116	11752	3403	FALSE	0.063014	0.123436	0.078671	0.104026	0.078671	0.104026	DMS273
chr11	116835865	116836660	genic|chr11:116835865-116836660	genic	5.44161	5.44161	29.6111	6.26462	4.72672	1.16836e+08	91166	BUD13	116772998		0.735846	TRUE	ENSG00000137656	0.712184	0.749637	11751	63264.5	FALSE	0.004684	0.013571	0.025488	0.029345	0.025488	0.029345	DMS273
chr11	116835865	116836660	genic|chr11:116835865-116836660	genic	5.44161	5.44161	29.6111	6.26462	4.72672	1.16836e+08	91166	ZPR1	116788038		0.462354	TRUE	ENSG00000109917	0.463031	0.47116	11752	48224.5	FALSE	0.006185	0.017186	0.033658	0.044506	0.033658	0.044506	DMS273
chr11	117095407	117095907	genic|chr11:117095407-117095907	genic	1.85882	1.85882	3.45523	1.63579	2.11227	117095657	91176	SIK3	117098415		0.659005	TRUE	ENSG00000160584	0.551776	0.789993	11757	2758	FALSE	0.063014	0.123436	0.117133	0.126607	0.117133	0.126607	DMS273
chr11	117097381	117098839	promoter|chr11:117097381-117098839	promoter	7.02448	7.02448	49.3433	4.45152	11.0846	117098110	91177	SIK3	117098415		0.659005	TRUE	ENSG00000160584	0.551776	0.789993	11757	305	TRUE	0.063014	0.123436	0.442643	1	0.442643	1	DMS273
chr11	117138592	117139092	intergenic|chr11:117138592-117139092	intergenic	0.363965	0.363965	0.132471	0.794585	0.166717	117138842	91179	PAFAH1B2	117144283		0.628085	TRUE	ENSG00000168092	0.672554	0.590269	11758	5441	FALSE	0.057789	0.114686	0.021033	0.023611	0.021033	0.023611	DMS273
chr11	117143358	117145835	promoter|chr11:117143358-117145835	promoter	6.92518	6.92518	47.9581	8.78969	5.45617	1.17145e+08	91180	PAFAH1B2	117144283		0.628085	TRUE	ENSG00000168092	0.672554	0.590269	11758	313.5	TRUE	0.063014	0.123436	0.436386	1	0.436386	1	DMS273
chr11	117178519	117179472	promoter|chr11:117178519-117179472	promoter	5.6044	5.6044	31.4093	5.90696	5.31733	1.17179e+08	91181	SIDT2	117179222		0.592084	TRUE	ENSG00000149577	0.602487	0.586374	11759	226.5	TRUE	0.063014	0.123436	0.353158	1	0.353158	1	DMS273
chr11	117179878	117180378	genic|chr11:117179878-117180378	genic	0.72295	0.72295	0.522657	1.02119	0.51181	117180128	91182	SIDT2	117179222		0.592084	TRUE	ENSG00000149577	0.602487	0.586374	11759	906	FALSE	0.063014	0.123436	0.045556	0.048046	0.045556	0.048046	DMS273
chr11	117181151	117181651	genic|chr11:117181151-117181651	genic	0.676445	0.676445	0.457578	1.49009	0.30708	117181401	91183	SIDT2	117179222		0.592084	TRUE	ENSG00000149577	0.602487	0.586374	11759	2179	FALSE	0.063014	0.123436	0.042626	0.044955	0.042626	0.044955	DMS273
chr11	117186172	117186672	genic|chr11:117186172-117186672	genic	0.401955	0.401955	0.161568	0.526142	0.30708	117186422	91184	SIDT2	117179222		0.592084	TRUE	ENSG00000149577	0.602487	0.586374	11759	7200	FALSE	0.043378	0.089886	0.017436	0.018389	0.017436	0.018389	DMS273
chr11	117197892	117198392	intergenic|chr11:117197892-117198392	intergenic	0.559165	0.559165	0.312665	0.763629	0.409448	117198142	91185	TAGLN	117199323		0.361076	TRUE	ENSG00000149591	0.371697	0.341697	11760	1181	FALSE	0.063014	0.123436	0.035235	0.042715	0.035235	0.042715	DMS273
chr11	117198913	117199884	promoter|chr11:117198913-117199884	promoter	1.26014	1.26014	1.58796	1.45728	1.08967	1.17199e+08	91186	TAGLN	117199323		0.361076	TRUE	ENSG00000149591	0.371697	0.341697	11760	75.5	TRUE	0.063014	0.123436	0.079407	1	0.079407	1	DMS273
chr11	117200645	117201145	genic|chr11:117200645-117201145	genic	0.595363	0.595363	0.354457	0.692555	0.51181	117200895	91187	TAGLN	117199323		0.361076	TRUE	ENSG00000149591	0.371697	0.341697	11760	1572	FALSE	0.063014	0.123436	0.037516	0.04548	0.037516	0.04548	DMS273
chr11	117201916	117202416	genic|chr11:117201916-117202416	genic	0.479892	0.479892	0.230296	0.562456	0.409448	117202166	91188	TAGLN	117199323		0.361076	TRUE	ENSG00000149591	0.371697	0.341697	11760	2843	FALSE	0.063014	0.123436	0.03024	0.036659	0.03024	0.036659	DMS273
chr11	117205100	117205920	genic|chr11:117205100-117205920	genic	0.659612	0.659612	0.435088	1.41685	0.30708	117205510	91189	TAGLN	117199323		0.361076	TRUE	ENSG00000149591	0.371697	0.341697	11760	6187	FALSE	0.050665	0.102559	0.033419	0.040513	0.033419	0.040513	DMS273
chr11	117220599	117222415	genic|chr11:117220599-117222415	genic	7.57474	7.57474	57.3767	9.91543	5.78661	117221507	91190	SIK3	117098415		0.659005	TRUE	ENSG00000160584	0.551776	0.789993	11757	123092	FALSE	0.002369	0.007605	0.017944	0.019395	0.017944	0.019395	DMS273
chr11	117220599	117222415	genic|chr11:117220599-117222415	genic	7.57474	7.57474	57.3767	9.91543	5.78661	117221507	91190	PAFAH1B2	117144283		0.628085	TRUE	ENSG00000168092	0.672554	0.590269	11758	77224	FALSE	0.003819	0.01141	0.028926	0.032471	0.028926	0.032471	DMS273
chr11	117220599	117222415	genic|chr11:117220599-117222415	genic	7.57474	7.57474	57.3767	9.91543	5.78661	117221507	91190	SIDT2	117179222		0.592084	TRUE	ENSG00000149577	0.602487	0.586374	11759	42285	FALSE	0.007077	0.019268	0.053604	0.056533	0.053604	0.056533	DMS273
chr11	117220599	117222415	genic|chr11:117220599-117222415	genic	7.57474	7.57474	57.3767	9.91543	5.78661	117221507	91190	TAGLN	117199323		0.361076	TRUE	ENSG00000149591	0.371697	0.341697	11760	22184	FALSE	0.013701	0.033771	0.103782	0.125813	0.103782	0.125813	DMS273
chr11	117220599	117222415	genic|chr11:117220599-117222415	genic	7.57474	7.57474	57.3767	9.91543	5.78661	117221507	91190	PCSK7	117232525		0.597987	TRUE	ENSG00000160613	0.534961	0.672264	11761	11018	FALSE	0.028057	0.062081	0.212523	0.208986	0.212523	0.208986	DMS273
chr11	117220599	117222415	genic|chr11:117220599-117222415	genic	7.57474	7.57474	57.3767	9.91543	5.78661	117221507	91190	RNF214	117232735		0.528211	TRUE	ENSG00000167257	0.489113	0.583349	11762	11228	FALSE	0.02752	0.06107	0.208453	0.20615	0.208453	0.20615	DMS273
chr11	117220599	117222415	genic|chr11:117220599-117222415	genic	7.57474	7.57474	57.3767	9.91543	5.78661	117221507	91190	BACE1	117316256		0.631278	TRUE	ENSG00000186318	0.671756	0.598108	11763	94749	FALSE	0.003097	0.00955	0.02346	0.026236	0.02346	0.026236	DMS273
chr11	117220599	117222415	genic|chr11:117220599-117222415	genic	7.57474	7.57474	57.3767	9.91543	5.78661	117221507	91190	CEP164	117327854		0.704587	TRUE	ENSG00000110274	0.751331	0.659054	11765	106347	FALSE	0.002752	0.008637	0.020843	0.021017	0.020843	0.021017	DMS273
chr11	117226374	117226874	genic|chr11:117226374-117226874	genic	0.800929	0.800929	0.641487	1.56671	0.40945	117226624	91191	PCSK7	117232525		0.597987	TRUE	ENSG00000160613	0.534961	0.672264	11761	5901	FALSE	0.053181	0.106869	0.042594	0.041885	0.042594	0.041885	DMS273
chr11	117226374	117226874	genic|chr11:117226374-117226874	genic	0.800929	0.800929	0.641487	1.56671	0.40945	117226624	91191	RNF214	117232735		0.528211	TRUE	ENSG00000167257	0.489113	0.583349	11762	6111	FALSE	0.05131	0.103667	0.041096	0.040641	0.041096	0.040641	DMS273
chr11	117231573	117233453	promoter|chr11:117231573-117233453	promoter	5.49342	5.49342	30.1777	4.26087	7.08252	117232513	91192	PCSK7	117232525		0.597987	TRUE	ENSG00000160613	0.534961	0.672264	11761	12	TRUE	0.063014	0.123436	0.346165	1	0.346165	1	DMS273
chr11	117231573	117233453	promoter|chr11:117231573-117233453	promoter	5.49342	5.49342	30.1777	4.26087	7.08252	117232513	91192	RNF214	117232735		0.528211	TRUE	ENSG00000167257	0.489113	0.583349	11762	222	TRUE	0.063014	0.123436	0.346165	1	0.346165	1	DMS273
chr11	117273579	117274321	genic|chr11:117273579-117274321	genic	4.31855	4.31855	18.6499	4.38347	4.2546	117273950	91193	TAGLN	117199323		0.361076	TRUE	ENSG00000149591	0.371697	0.341697	11760	74627	FALSE	0.003955	0.011754	0.01708	0.020705	0.01708	0.020705	DMS273
chr11	117273579	117274321	genic|chr11:117273579-117274321	genic	4.31855	4.31855	18.6499	4.38347	4.2546	117273950	91193	PCSK7	117232525		0.597987	TRUE	ENSG00000160613	0.534961	0.672264	11761	41425	FALSE	0.007227	0.019615	0.031211	0.030691	0.031211	0.030691	DMS273
chr11	117273579	117274321	genic|chr11:117273579-117274321	genic	4.31855	4.31855	18.6499	4.38347	4.2546	117273950	91193	RNF214	117232735		0.528211	TRUE	ENSG00000167257	0.489113	0.583349	11762	41215	FALSE	0.007265	0.019702	0.031374	0.031027	0.031374	0.031027	DMS273
chr11	117273579	117274321	genic|chr11:117273579-117274321	genic	4.31855	4.31855	18.6499	4.38347	4.2546	117273950	91193	BACE1	117316256		0.631278	TRUE	ENSG00000186318	0.671756	0.598108	11763	42306	FALSE	0.007073	0.019259	0.030545	0.03416	0.030545	0.03416	DMS273
chr11	117273579	117274321	genic|chr11:117273579-117274321	genic	4.31855	4.31855	18.6499	4.38347	4.2546	117273950	91193	CEP164	117327854		0.704587	TRUE	ENSG00000110274	0.751331	0.659054	11765	53904	FALSE	0.005519	0.015599	0.023833	0.024032	0.023833	0.024032	DMS273
chr11	117316006	117316613	promoter|chr11:117316006-117316613	promoter	4.93783	4.93783	24.3821	5.6318	4.32937	1.17316e+08	91195	BACE1	117316256		0.631278	TRUE	ENSG00000186318	0.671756	0.598108	11763	53.5	TRUE	0.063014	0.123436	0.311154	1	0.311154	1	DMS273
chr11	117327553	117328794	promoter|chr11:117327553-117328794	promoter	7.66292	7.66292	58.7203	9.6992	6.05414	1.17328e+08	91196	CEP164	117327854		0.704587	TRUE	ENSG00000110274	0.751331	0.659054	11765	319.5	TRUE	0.063014	0.123436	0.482874	1	0.482874	1	DMS273
chr11	117410825	117411578	genic|chr11:117410825-117411578	genic	5.98581	5.98581	35.83	8.78383	4.07909	1.17411e+08	91200	BACE1	117316256		0.631278	TRUE	ENSG00000186318	0.671756	0.598108	11763	94945.5	FALSE	0.003091	0.009533	0.018499	0.020689	0.018499	0.020689	DMS273
chr11	117410825	117411578	genic|chr11:117410825-117411578	genic	5.98581	5.98581	35.83	8.78383	4.07909	1.17411e+08	91200	CEP164	117327854		0.704587	TRUE	ENSG00000110274	0.751331	0.659054	11765	83347.5	FALSE	0.003532	0.010677	0.02114	0.021317	0.02114	0.021317	DMS273
chr11	117618918	117619418	genic|chr11:117618918-117619418	genic	8.07056	8.07056	65.1339	14.0323	4.6417	117619168	91226	DSCAML1	117797261		0.384351	TRUE	ENSG00000177103	0.365939	0.399473	11766	178093	FALSE	0.001623	0.005515	0.013096	0.021857	0.013096	0.021857	DMS273
chr11	117618918	117619418	genic|chr11:117618918-117619418	genic	8.07056	8.07056	65.1339	14.0323	4.6417	117619168	91226	FXYD2	117824744		0.306397	TRUE	ENSG00000137731	0.291034	0.298848	11767	205576	FALSE	0.001401	0.004868	0.011306	0.016489	0.011306	0.016489	DMS273
chr11	117654386	117655315	genic|chr11:117654386-117655315	genic	4.79655	4.79655	23.0069	6.05389	3.80035	1.17655e+08	91227	DSCAML1	117797261		0.384351	TRUE	ENSG00000177103	0.365939	0.399473	11766	142410	FALSE	0.00204	0.006699	0.009786	0.016334	0.009786	0.016334	DMS273
chr11	117781587	117782087	genic|chr11:117781587-117782087	genic	0.643663	0.643663	0.414302	1.01185	0.40945	117781837	91238	DSCAML1	117797261		0.384351	TRUE	ENSG00000177103	0.365939	0.399473	11766	15424	FALSE	0.01988	0.04633	0.012796	0.021357	0.012796	0.021357	DMS273
chr11	117790819	117791319	genic|chr11:117790819-117791319	genic	0.350614	0.350614	0.12293	0.600478	0.20472	117791069	91239	DSCAML1	117797261		0.384351	TRUE	ENSG00000177103	0.365939	0.399473	11766	6192	FALSE	0.050623	0.102487	0.017749	0.029623	0.017749	0.029623	DMS273
chr11	117796971	117797511	promoter|chr11:117796971-117797511	promoter	1.34429	1.34429	1.80711	1.31099	1.37843	117797241	91240	DSCAML1	117797261		0.384351	TRUE	ENSG00000177103	0.365939	0.399473	11766	20	TRUE	0.063014	0.123436	0.08471	1	0.08471	1	DMS273
chr11	117807427	117807927	intergenic|chr11:117807427-117807927	intergenic	0.365594	0.365594	0.133659	0.652887	0.20472	117807677	91241	DSCAML1	117797261		0.384351	TRUE	ENSG00000177103	0.365939	0.399473	11766	10416	FALSE	0.029719	0.065191	0.010865	0.018134	0.010865	0.018134	DMS273
chr11	117809236	117809986	intergenic|chr11:117809236-117809986	intergenic	2.11766	2.11766	4.48449	3.98278	1.12597	117809611	91242	DSCAML1	117797261		0.384351	TRUE	ENSG00000177103	0.365939	0.399473	11766	12350	FALSE	0.024962	0.056214	0.052861	0.088225	0.052861	0.088225	DMS273
chr11	117809236	117809986	intergenic|chr11:117809236-117809986	intergenic	2.11766	2.11766	4.48449	3.98278	1.12597	117809611	91242	FXYD2	117824744		0.306397	TRUE	ENSG00000137731	0.291034	0.298848	11767	15133	FALSE	0.020272	0.047104	0.042928	0.06261	0.042928	0.06261	DMS273
chr11	117817342	117818403	intergenic|chr11:117817342-117818403	intergenic	1.1569	1.1569	1.33841	2.17922	0.61417	1.17818e+08	91243	DSCAML1	117797261		0.384351	TRUE	ENSG00000177103	0.365939	0.399473	11766	20611.5	FALSE	0.014773	0.036002	0.01709	0.028524	0.01709	0.028524	DMS273
chr11	117817342	117818403	intergenic|chr11:117817342-117818403	intergenic	1.1569	1.1569	1.33841	2.17922	0.61417	1.17818e+08	91243	FXYD2	117824744		0.306397	TRUE	ENSG00000137731	0.291034	0.298848	11767	6871.5	FALSE	0.045503	0.093612	0.052642	0.076776	0.052642	0.076776	DMS273
chr11	117819041	117819541	intergenic|chr11:117819041-117819541	intergenic	0.437553	0.437553	0.191453	1.87038	0.10236	117819291	91244	FXYD2	117824744		0.306397	TRUE	ENSG00000137731	0.291034	0.298848	11767	5453	FALSE	0.057659	0.114467	0.025229	0.036796	0.025229	0.036796	DMS273
chr11	117821951	117822451	genic|chr11:117821951-117822451	genic	0.352072	0.352072	0.123955	0.743503	0.166717	117822201	91245	FXYD2	117824744		0.306397	TRUE	ENSG00000137731	0.291034	0.298848	11767	2543	FALSE	0.063014	0.123436	0.022186	0.032357	0.022186	0.032357	DMS273
chr11	117823106	117823854	genic|chr11:117823106-117823854	genic	0.27958	0.27958	0.078165	0.763629	0.10236	117823480	91246	FXYD2	117824744		0.306397	TRUE	ENSG00000137731	0.291034	0.298848	11767	1264	FALSE	0.063014	0.123436	0.017618	0.025695	0.017618	0.025695	DMS273
chr11	117824494	117824994	promoter|chr11:117824494-117824994	promoter	0.626348	0.626348	0.392312	0.755535	0.519251	117824744	91247	FXYD2	117824744		0.306397	TRUE	ENSG00000137731	0.291034	0.298848	11767	0	TRUE	0.063014	0.123436	0.039469	1	0.039469	1	DMS273
chr11	117828538	117829038	genic|chr11:117828538-117829038	genic	0.415483	0.415483	0.172626	0.843231	0.20472	117828788	91248	FXYD2	117824744		0.306397	TRUE	ENSG00000137731	0.291034	0.298848	11767	4044	FALSE	0.063014	0.123436	0.026181	0.038185	0.026181	0.038185	DMS273
chr11	117833133	117833807	genic|chr11:117833133-117833807	genic	0.62205	0.62205	0.386946	0.756034	0.51181	117833470	91249	FXYD2	117824744		0.306397	TRUE	ENSG00000137731	0.291034	0.298848	11767	8726	FALSE	0.035626	0.076045	0.022161	0.032322	0.022161	0.032322	DMS273
chr11	117861180	117861680	genic|chr11:117861180-117861680	genic	3.23567	3.23567	10.4696	4.72777	2.21448	117861430	91251	DSCAML1	117797261		0.384351	TRUE	ENSG00000177103	0.365939	0.399473	11766	64169	FALSE	0.004616	0.013404	0.014937	0.02493	0.014937	0.02493	DMS273
chr11	117861180	117861680	genic|chr11:117861180-117861680	genic	3.23567	3.23567	10.4696	4.72777	2.21448	117861430	91251	FXYD2	117824744		0.306397	TRUE	ENSG00000137731	0.291034	0.298848	11767	36686	FALSE	0.008185	0.021802	0.026483	0.038625	0.026483	0.038625	DMS273
chr11	117861180	117861680	genic|chr11:117861180-117861680	genic	3.23567	3.23567	10.4696	4.72777	2.21448	117861430	91251	FXYD6-FXYD2	117877031		0.437458	TRUE	ENSG00000255245	0.462644	0.418828	11768	15601	FALSE	0.019649	0.045873	0.063578	0.067618	0.063578	0.067618	DMS273
chr11	117861180	117861680	genic|chr11:117861180-117861680	genic	3.23567	3.23567	10.4696	4.72777	2.21448	117861430	91251	FXYD6	117877031		0.437458	TRUE	ENSG00000137726	0.462644	0.418828	11769	15601	FALSE	0.019649	0.045873	0.063578	0.067618	0.063578	0.067618	DMS273
chr11	117870066	117870566	genic|chr11:117870066-117870566	genic	4.55131	4.55131	20.7145	6.89538	3.00411	117870316	91252	DSCAML1	117797261		0.384351	TRUE	ENSG00000177103	0.365939	0.399473	11766	73055	FALSE	0.004042	0.011974	0.018397	0.030705	0.018397	0.030705	DMS273
chr11	117870066	117870566	genic|chr11:117870066-117870566	genic	4.55131	4.55131	20.7145	6.89538	3.00411	117870316	91252	FXYD2	117824744		0.306397	TRUE	ENSG00000137731	0.291034	0.298848	11767	45572	FALSE	0.006554	0.018053	0.029831	0.043507	0.029831	0.043507	DMS273
chr11	117870066	117870566	genic|chr11:117870066-117870566	genic	4.55131	4.55131	20.7145	6.89538	3.00411	117870316	91252	FXYD6-FXYD2	117877031		0.437458	TRUE	ENSG00000255245	0.462644	0.418828	11768	6715	FALSE	0.046589	0.095507	0.212041	0.225516	0.212041	0.225516	DMS273
chr11	117870066	117870566	genic|chr11:117870066-117870566	genic	4.55131	4.55131	20.7145	6.89538	3.00411	117870316	91252	FXYD6	117877031		0.437458	TRUE	ENSG00000137726	0.462644	0.418828	11769	6715	FALSE	0.046589	0.095507	0.212041	0.225516	0.212041	0.225516	DMS273
chr11	117870585	117871085	genic|chr11:117870585-117871085	genic	0.719644	0.719644	0.517887	0.843231	0.61417	117870835	91253	FXYD6-FXYD2	117877031		0.437458	TRUE	ENSG00000255245	0.462644	0.418828	11768	6196	FALSE	0.050589	0.102429	0.036406	0.03872	0.036406	0.03872	DMS273
chr11	117870585	117871085	genic|chr11:117870585-117871085	genic	0.719644	0.719644	0.517887	0.843231	0.61417	117870835	91253	FXYD6	117877031		0.437458	TRUE	ENSG00000137726	0.462644	0.418828	11769	6196	FALSE	0.050589	0.102429	0.036406	0.03872	0.036406	0.03872	DMS273
chr11	117875645	117877281	promoter|chr11:117875645-117877281	promoter	2.76849	2.76849	7.66454	3.31794	2.31003	117876463	91254	FXYD6-FXYD2	117877031		0.437458	TRUE	ENSG00000255245	0.462644	0.418828	11768	568	TRUE	0.063014	0.123436	0.174455	1	0.174455	1	DMS273
chr11	117875645	117877281	promoter|chr11:117875645-117877281	promoter	2.76849	2.76849	7.66454	3.31794	2.31003	117876463	91254	FXYD6	117877031		0.437458	TRUE	ENSG00000137726	0.462644	0.418828	11769	568	TRUE	0.063014	0.123436	0.174455	1	0.174455	1	DMS273
chr11	117882533	117883033	intergenic|chr11:117882533-117883033	intergenic	0.567401	0.567401	0.321944	1.04841	0.30708	117882783	91255	FXYD6-FXYD2	117877031		0.437458	TRUE	ENSG00000255245	0.462644	0.418828	11768	5752	FALSE	0.054592	0.109273	0.030975	0.032944	0.030975	0.032944	DMS273
chr11	117882533	117883033	intergenic|chr11:117882533-117883033	intergenic	0.567401	0.567401	0.321944	1.04841	0.30708	117882783	91255	FXYD6	117877031		0.437458	TRUE	ENSG00000137726	0.462644	0.418828	11769	5752	FALSE	0.054592	0.109273	0.030975	0.032944	0.030975	0.032944	DMS273
chr11	117907184	117907684	genic|chr11:117907184-117907684	genic	6.01656	6.01656	36.199	5.0333	7.19189	117907434	91258	DSCAML1	117797261		0.384351	TRUE	ENSG00000177103	0.365939	0.399473	11766	110173	FALSE	0.002654	0.008376	0.015967	0.026648	0.015967	0.026648	DMS273
chr11	117907184	117907684	genic|chr11:117907184-117907684	genic	6.01656	6.01656	36.199	5.0333	7.19189	117907434	91258	FXYD2	117824744		0.306397	TRUE	ENSG00000137731	0.291034	0.298848	11767	82690	FALSE	0.00356	0.010751	0.021422	0.031243	0.021422	0.031243	DMS273
chr11	117907184	117907684	genic|chr11:117907184-117907684	genic	6.01656	6.01656	36.199	5.0333	7.19189	117907434	91258	FXYD6-FXYD2	117877031		0.437458	TRUE	ENSG00000255245	0.462644	0.418828	11768	30403	FALSE	0.009921	0.025673	0.059692	0.063485	0.059692	0.063485	DMS273
chr11	117907184	117907684	genic|chr11:117907184-117907684	genic	6.01656	6.01656	36.199	5.0333	7.19189	117907434	91258	FXYD6	117877031		0.437458	TRUE	ENSG00000137726	0.462644	0.418828	11769	30403	FALSE	0.009921	0.025673	0.059692	0.063485	0.059692	0.063485	DMS273
chr11	117907184	117907684	genic|chr11:117907184-117907684	genic	6.01656	6.01656	36.199	5.0333	7.19189	117907434	91258	IL10RA	117986390		0.628665	TRUE	ENSG00000110324	0.620294	0.641561	11771	78956	FALSE	0.003733	0.011192	0.02246	0.028846	0.02246	0.028846	DMS273
chr11	117907184	117907684	genic|chr11:117907184-117907684	genic	6.01656	6.01656	36.199	5.0333	7.19189	117907434	91258	TMPRSS4-AS1	118086793		0.317212	TRUE	ENSG00000255274	0.28363	0.328922	11772	179359	FALSE	0.001611	0.005481	0.009693	0.017121	0.009693	0.017121	DMS273
chr11	117985842	117986640	promoter|chr11:117985842-117986640	promoter	5.19287	5.19287	26.9659	4.85173	5.55799	117986241	91263	IL10RA	117986390		0.628665	TRUE	ENSG00000110324	0.620294	0.641561	11771	149	TRUE	0.063014	0.123436	0.327225	1	0.327225	1	DMS273
chr11	117987684	117988184	genic|chr11:117987684-117988184	genic	0.759618	0.759618	0.57702	1.87905	0.30708	117987934	91264	IL10RA	117986390		0.628665	TRUE	ENSG00000110324	0.620294	0.641561	11771	1544	FALSE	0.063014	0.123436	0.047867	0.061478	0.047867	0.061478	DMS273
chr11	118086543	118087043	promoter|chr11:118086543-118087043	promoter	0.711696	0.711696	0.506511	0.72376	0.699833	118086793	91272	TMPRSS4-AS1	118086793		0.317212	TRUE	ENSG00000255274	0.28363	0.328922	11772	0	TRUE	0.063014	0.123436	0.044847	1	0.044847	1	DMS273
chr11	118099065	118100180	genic|chr11:118099065-118100180	genic	5.01988	5.01988	25.1992	6.78709	3.71281	1.181e+08	91273	IL10RA	117986390		0.628665	TRUE	ENSG00000110324	0.620294	0.641561	11771	113232	FALSE	0.00258	0.008178	0.012953	0.016636	0.012953	0.016636	DMS273
chr11	118099065	118100180	genic|chr11:118099065-118100180	genic	5.01988	5.01988	25.1992	6.78709	3.71281	1.181e+08	91273	TMPRSS4-AS1	118086793		0.317212	TRUE	ENSG00000255274	0.28363	0.328922	11772	12829.5	FALSE	0.024007	0.054381	0.120511	0.21287	0.120511	0.21287	DMS273
chr11	118099065	118100180	genic|chr11:118099065-118100180	genic	5.01988	5.01988	25.1992	6.78709	3.71281	1.181e+08	91273	SCN4B	118152915		0.484951	TRUE	ENSG00000177098	0.524606	0.456813	11774	53292.5	FALSE	0.005584	0.015755	0.028029	0.036708	0.028029	0.036708	DMS273
chr11	118099065	118100180	genic|chr11:118099065-118100180	genic	5.01988	5.01988	25.1992	6.78709	3.71281	1.181e+08	91273	MPZL3	118252368		0.400368	TRUE	ENSG00000160588	0.346221	0.460854	11777	152746	FALSE	0.001899	0.006303	0.009533	0.01763	0.009533	0.01763	DMS273
chr11	118145263	118146238	genic|chr11:118145263-118146238	genic	2.69275	2.69275	7.25091	4.24541	1.70794	1.18146e+08	91276	TMPRSS4-AS1	118086793		0.317212	TRUE	ENSG00000255274	0.28363	0.328922	11772	58957.5	FALSE	0.005035	0.014429	0.013557	0.023948	0.013557	0.023948	DMS273
chr11	118145263	118146238	genic|chr11:118145263-118146238	genic	2.69275	2.69275	7.25091	4.24541	1.70794	1.18146e+08	91276	SCN4B	118152915		0.484951	TRUE	ENSG00000177098	0.524606	0.456813	11774	7164.5	FALSE	0.043598	0.090273	0.117398	0.153748	0.117398	0.153748	DMS273
chr11	118152665	118153459	promoter|chr11:118152665-118153459	promoter	2.6587	2.6587	7.06869	3.17255	2.22808	118153062	91277	SCN4B	118152915		0.484951	TRUE	ENSG00000177098	0.524606	0.456813	11774	147	TRUE	0.063014	0.123436	0.167536	1	0.167536	1	DMS273
chr11	118156028	118156931	intergenic|chr11:118156028-118156931	intergenic	0.669524	0.669524	0.448262	1.45976	0.30708	1.18156e+08	91278	SCN4B	118152915		0.484951	TRUE	ENSG00000177098	0.524606	0.456813	11774	3564.5	FALSE	0.063014	0.123436	0.04219	0.055253	0.04219	0.055253	DMS273
chr11	118171552	118172052	genic|chr11:118171552-118172052	genic	0.800929	0.800929	0.641487	1.56671	0.40945	118171802	91279	SCN4B	118152915		0.484951	TRUE	ENSG00000177098	0.524606	0.456813	11774	18887	FALSE	0.016156	0.038845	0.012939	0.016946	0.012939	0.016946	DMS273
chr11	118179926	118181284	intergenic|chr11:118179926-118181284	intergenic	2.32058	2.32058	5.38509	3.28804	1.63778	118180605	91282	SCN4B	118152915		0.484951	TRUE	ENSG00000177098	0.524606	0.456813	11774	27690	FALSE	0.010918	0.027848	0.025336	0.033181	0.025336	0.033181	DMS273
chr11	118179926	118181284	intergenic|chr11:118179926-118181284	intergenic	2.32058	2.32058	5.38509	3.28804	1.63778	118180605	91282	MPZL3	118252368		0.400368	TRUE	ENSG00000160588	0.346221	0.460854	11777	71763	FALSE	0.004117	0.012161	0.009553	0.017668	0.009553	0.017668	DMS273
chr11	118238947	118239945	genic|chr11:118238947-118239945	genic	0.944155	0.944155	0.891429	1.08858	0.81889	118239446	91286	MPZL3	118252368		0.400368	TRUE	ENSG00000160588	0.346221	0.460854	11777	12922	FALSE	0.023831	0.054042	0.0225	0.041612	0.0225	0.041612	DMS273
chr11	118251908	118252618	promoter|chr11:118251908-118252618	promoter	1.76206	1.76206	3.10485	1.28976	2.40731	118252263	91287	MPZL3	118252368		0.400368	TRUE	ENSG00000160588	0.346221	0.460854	11777	105	TRUE	0.063014	0.123436	0.111035	1	0.111035	1	DMS273
chr11	118359330	118360114	promoter|chr11:118359330-118360114	promoter	2.58087	2.58087	6.66088	1.8244	3.651	118359722	91293	UBE4A	118359580		0.475902	TRUE	ENSG00000110344	0.415901	0.555502	11782	142	TRUE	0.063014	0.123436	0.162632	1	0.162632	1	DMS273
chr11	118400296	118402262	promoter|chr11:118400296-118402262	promoter	4.61279	4.61279	21.2778	2.81067	7.57039	118401279	91294	ATP5L	118401388		0.542437	TRUE	ENSG00000167283	0.440917	0.679038	11783	109	TRUE	0.063014	0.123436	0.290672	1	0.290672	1	DMS273
chr11	118434406	118435734	intergenic|chr11:118434406-118435734	intergenic	14.1502	14.1502	200.229	16.4136	12.199	118435070	91295	TMPRSS4-AS1	118086793		0.317212	TRUE	ENSG00000255274	0.28363	0.328922	11772	348277	FALSE	0.000816	0.003077	0.011552	0.020406	0.011552	0.020406	DMS273
chr11	118434406	118435734	intergenic|chr11:118434406-118435734	intergenic	14.1502	14.1502	200.229	16.4136	12.199	118435070	91295	SCN4B	118152915		0.484951	TRUE	ENSG00000177098	0.524606	0.456813	11774	282155	FALSE	0.001013	0.003696	0.014332	0.01877	0.014332	0.01877	DMS273
chr11	118434406	118435734	intergenic|chr11:118434406-118435734	intergenic	14.1502	14.1502	200.229	16.4136	12.199	118435070	91295	MPZL3	118252368		0.400368	TRUE	ENSG00000160588	0.346221	0.460854	11777	182702	FALSE	0.001581	0.005394	0.022369	0.041369	0.022369	0.041369	DMS273
chr11	118434406	118435734	intergenic|chr11:118434406-118435734	intergenic	14.1502	14.1502	200.229	16.4136	12.199	118435070	91295	UBE4A	118359580		0.475902	TRUE	ENSG00000110344	0.415901	0.555502	11782	75490	FALSE	0.003909	0.011637	0.055308	0.083987	0.055308	0.083987	DMS273
chr11	118434406	118435734	intergenic|chr11:118434406-118435734	intergenic	14.1502	14.1502	200.229	16.4136	12.199	118435070	91295	ATP5L	118401388		0.542437	TRUE	ENSG00000167283	0.440917	0.679038	11783	33682	FALSE	0.008933	0.023484	0.126407	0.138641	0.126407	0.138641	DMS273
chr11	118434406	118435734	intergenic|chr11:118434406-118435734	intergenic	14.1502	14.1502	200.229	16.4136	12.199	118435070	91295	KMT2A	118436489		0.75796	TRUE	ENSG00000118058	0.64969	0.87206	11784	1419	FALSE	0.063014	0.123436	0.891669	0.407554	0.891669	0.407554	DMS273
chr11	118434406	118435734	intergenic|chr11:118434406-118435734	intergenic	14.1502	14.1502	200.229	16.4136	12.199	118435070	91295	TMEM25	118531087		0.521533	TRUE	ENSG00000149582	0.561478	0.495476	11786	96017	FALSE	0.003055	0.00944	0.043232	0.048463	0.043232	0.048463	DMS273
chr11	118434406	118435734	intergenic|chr11:118434406-118435734	intergenic	14.1502	14.1502	200.229	16.4136	12.199	118435070	91295	IFT46	118566076		0.485387	TRUE	ENSG00000118096	0.492355	0.488024	11787	131006	FALSE	0.002222	0.007204	0.031448	0.030424	0.031448	0.030424	DMS273
chr11	118434406	118435734	intergenic|chr11:118434406-118435734	intergenic	14.1502	14.1502	200.229	16.4136	12.199	118435070	91295	ARCN1	118572386		0.57176	TRUE	ENSG00000095139	0.558937	0.590269	11788	137316	FALSE	0.002118	0.006915	0.029968	0.027308	0.029968	0.027308	DMS273
chr11	118434406	118435734	intergenic|chr11:118434406-118435734	intergenic	14.1502	14.1502	200.229	16.4136	12.199	118435070	91295	PHLDB1	118607590		0.445466	TRUE	ENSG00000019144	0.43349	0.466975	11789	172520	FALSE	0.001676	0.00567	0.023722	0.016675	0.023722	0.016675	DMS273
chr11	118435847	118436739	promoter|chr11:118435847-118436739	promoter	9.02738	9.02738	81.4936	5.75227	14.1672	118436293	91296	KMT2A	118436489		0.75796	TRUE	ENSG00000118058	0.64969	0.87206	11784	196	TRUE	0.063014	0.123436	0.568855	1	0.568855	1	DMS273
chr11	118437057	118438235	genic|chr11:118437057-118438235	genic	4.44064	4.44064	19.7193	5.04383	3.90959	118437646	91297	UBE4A	118359580		0.475902	TRUE	ENSG00000110344	0.415901	0.555502	11782	78066	FALSE	0.003777	0.011303	0.016771	0.025466	0.016771	0.025466	DMS273
chr11	118437057	118438235	genic|chr11:118437057-118438235	genic	4.44064	4.44064	19.7193	5.04383	3.90959	118437646	91297	ATP5L	118401388		0.542437	TRUE	ENSG00000167283	0.440917	0.679038	11783	36258	FALSE	0.008284	0.022026	0.036785	0.040345	0.036785	0.040345	DMS273
chr11	118437057	118438235	genic|chr11:118437057-118438235	genic	4.44064	4.44064	19.7193	5.04383	3.90959	118437646	91297	KMT2A	118436489		0.75796	TRUE	ENSG00000118058	0.64969	0.87206	11784	1157	FALSE	0.063014	0.123436	0.279824	0.127899	0.279824	0.127899	DMS273
chr11	118522323	118523209	genic|chr11:118522323-118523209	genic	1.02456	1.02456	1.04973	1.70919	0.61417	118522766	91299	TMEM25	118531087		0.521533	TRUE	ENSG00000149582	0.561478	0.495476	11786	8321	FALSE	0.037403	0.079254	0.038322	0.042959	0.038322	0.042959	DMS273
chr11	118530518	118531825	promoter|chr11:118530518-118531825	promoter	3.8276	3.8276	14.6505	4.29286	3.41277	1.18531e+08	91301	TMEM25	118531087		0.521533	TRUE	ENSG00000149582	0.561478	0.495476	11786	84.5	TRUE	0.063014	0.123436	0.241194	1	0.241194	1	DMS273
chr11	118565826	118566354	promoter|chr11:118565826-118566354	promoter	2.66086	2.66086	7.08018	2.57867	2.74566	118566090	91302	IFT46	118566076		0.485387	TRUE	ENSG00000118096	0.492355	0.488024	11787	14	TRUE	0.063014	0.123436	0.167672	1	0.167672	1	DMS273
chr11	118572117	118573458	promoter|chr11:118572117-118573458	promoter	4.7619	4.7619	22.6757	4.53435	5.00087	1.18573e+08	91303	ARCN1	118572386		0.57176	TRUE	ENSG00000095139	0.558937	0.590269	11788	401.5	TRUE	0.063014	0.123436	0.300068	1	0.300068	1	DMS273
chr11	118605400	118605900	intergenic|chr11:118605400-118605900	intergenic	0.890423	0.890423	0.792853	1.29093	0.61417	118605650	91304	PHLDB1	118607590		0.445466	TRUE	ENSG00000019144	0.43349	0.466975	11789	1940	FALSE	0.063014	0.123436	0.056109	0.039441	0.056109	0.039441	DMS273
chr11	118607338	118608828	promoter|chr11:118607338-118608828	promoter	3.36122	3.36122	11.2978	3.38645	3.33618	118608083	91305	PHLDB1	118607590		0.445466	TRUE	ENSG00000019144	0.43349	0.466975	11789	493	TRUE	0.063014	0.123436	0.211805	1	0.211805	1	DMS273
chr11	118608842	118609785	genic|chr11:118608842-118609785	genic	0.497397	0.497397	0.247404	1.2085	0.20472	1.18609e+08	91306	PHLDB1	118607590		0.445466	TRUE	ENSG00000019144	0.43349	0.466975	11789	1723.5	FALSE	0.063014	0.123436	0.031343	0.022032	0.031343	0.022032	DMS273
chr11	118618868	118619368	genic|chr11:118618868-118619368	genic	2.16374	2.16374	4.68178	1.93023	2.4255	118619118	91307	PHLDB1	118607590		0.445466	TRUE	ENSG00000019144	0.43349	0.466975	11789	11528	FALSE	0.026786	0.059685	0.057959	0.040741	0.057959	0.040741	DMS273
chr11	118619371	118619871	genic|chr11:118619371-118619871	genic	4.79268	4.79268	22.9697	6.18662	3.71281	118619621	91308	TMEM25	118531087		0.521533	TRUE	ENSG00000149582	0.561478	0.495476	11786	88534	FALSE	0.00332	0.010131	0.015911	0.017837	0.015911	0.017837	DMS273
chr11	118619371	118619871	genic|chr11:118619371-118619871	genic	4.79268	4.79268	22.9697	6.18662	3.71281	118619621	91308	IFT46	118566076		0.485387	TRUE	ENSG00000118096	0.492355	0.488024	11787	53545	FALSE	0.005557	0.01569	0.026631	0.025764	0.026631	0.025764	DMS273
chr11	118619371	118619871	genic|chr11:118619371-118619871	genic	4.79268	4.79268	22.9697	6.18662	3.71281	118619621	91308	ARCN1	118572386		0.57176	TRUE	ENSG00000095139	0.558937	0.590269	11788	47235	FALSE	0.006318	0.017499	0.030281	0.027592	0.030281	0.027592	DMS273
chr11	118619371	118619871	genic|chr11:118619371-118619871	genic	4.79268	4.79268	22.9697	6.18662	3.71281	118619621	91308	PHLDB1	118607590		0.445466	TRUE	ENSG00000019144	0.43349	0.466975	11789	12031	FALSE	0.02564	0.057508	0.122884	0.086378	0.122884	0.086378	DMS273
chr11	118621077	118621577	genic|chr11:118621077-118621577	genic	6.69981	6.69981	44.8875	5.84461	7.68015	118621327	91309	TMEM25	118531087		0.521533	TRUE	ENSG00000149582	0.561478	0.495476	11786	90240	FALSE	0.003256	0.009964	0.021812	0.024452	0.021812	0.024452	DMS273
chr11	118621077	118621577	genic|chr11:118621077-118621577	genic	6.69981	6.69981	44.8875	5.84461	7.68015	118621327	91309	IFT46	118566076		0.485387	TRUE	ENSG00000118096	0.492355	0.488024	11787	55251	FALSE	0.005381	0.015268	0.036052	0.034878	0.036052	0.034878	DMS273
chr11	118621077	118621577	genic|chr11:118621077-118621577	genic	6.69981	6.69981	44.8875	5.84461	7.68015	118621327	91309	ARCN1	118572386		0.57176	TRUE	ENSG00000095139	0.558937	0.590269	11788	48941	FALSE	0.006093	0.016967	0.040819	0.037195	0.040819	0.037195	DMS273
chr11	118621077	118621577	genic|chr11:118621077-118621577	genic	6.69981	6.69981	44.8875	5.84461	7.68015	118621327	91309	PHLDB1	118607590		0.445466	TRUE	ENSG00000019144	0.43349	0.466975	11789	13737	FALSE	0.022384	0.051242	0.149968	0.105416	0.149968	0.105416	DMS273
chr11	118622231	118623620	genic|chr11:118622231-118623620	genic	9.69991	9.69991	94.0883	13.4635	6.98839	1.18623e+08	91310	UBE4A	118359580		0.475902	TRUE	ENSG00000110344	0.415901	0.555502	11782	263346	FALSE	0.001087	0.003924	0.010544	0.016011	0.010544	0.016011	DMS273
chr11	118622231	118623620	genic|chr11:118622231-118623620	genic	9.69991	9.69991	94.0883	13.4635	6.98839	1.18623e+08	91310	TMEM25	118531087		0.521533	TRUE	ENSG00000149582	0.561478	0.495476	11786	91838.5	FALSE	0.003198	0.009813	0.031017	0.03477	0.031017	0.03477	DMS273
chr11	118622231	118623620	genic|chr11:118622231-118623620	genic	9.69991	9.69991	94.0883	13.4635	6.98839	1.18623e+08	91310	IFT46	118566076		0.485387	TRUE	ENSG00000118096	0.492355	0.488024	11787	56849.5	FALSE	0.005226	0.014894	0.050692	0.049042	0.050692	0.049042	DMS273
chr11	118622231	118623620	genic|chr11:118622231-118623620	genic	9.69991	9.69991	94.0883	13.4635	6.98839	1.18623e+08	91310	ARCN1	118572386		0.57176	TRUE	ENSG00000095139	0.558937	0.590269	11788	50539.5	FALSE	0.005895	0.016499	0.057184	0.052107	0.057184	0.052107	DMS273
chr11	118622231	118623620	genic|chr11:118622231-118623620	genic	9.69991	9.69991	94.0883	13.4635	6.98839	1.18623e+08	91310	PHLDB1	118607590		0.445466	TRUE	ENSG00000019144	0.43349	0.466975	11789	15335.5	FALSE	0.019997	0.046563	0.193973	0.136349	0.193973	0.136349	DMS273
chr11	118625897	118626397	genic|chr11:118625897-118626397	genic	1.52969	1.52969	2.33995	2.53997	0.92125	118626147	91311	PHLDB1	118607590		0.445466	TRUE	ENSG00000019144	0.43349	0.466975	11789	18557	FALSE	0.01645	0.039446	0.025163	0.017688	0.025163	0.017688	DMS273
chr11	118634258	118635164	genic|chr11:118634258-118635164	genic	3.66558	3.66558	13.4365	4.57848	2.93471	118634711	91312	PHLDB1	118607590		0.445466	TRUE	ENSG00000019144	0.43349	0.466975	11789	27121	FALSE	0.011153	0.028355	0.040881	0.028736	0.040881	0.028736	DMS273
chr11	118689722	118690544	intergenic|chr11:118689722-118690544	intergenic	9.81784	9.81784	96.3899	16.0143	6.01899	118690133	91320	TMEM25	118531087		0.521533	TRUE	ENSG00000149582	0.561478	0.495476	11786	159046	FALSE	0.001822	0.006085	0.017888	0.020053	0.017888	0.020053	DMS273
chr11	118689722	118690544	intergenic|chr11:118689722-118690544	intergenic	9.81784	9.81784	96.3899	16.0143	6.01899	118690133	91320	IFT46	118566076		0.485387	TRUE	ENSG00000118096	0.492355	0.488024	11787	124057	FALSE	0.00235	0.007554	0.023072	0.022321	0.023072	0.022321	DMS273
chr11	118689722	118690544	intergenic|chr11:118689722-118690544	intergenic	9.81784	9.81784	96.3899	16.0143	6.01899	118690133	91320	ARCN1	118572386		0.57176	TRUE	ENSG00000095139	0.558937	0.590269	11788	117747	FALSE	0.002479	0.007905	0.024339	0.022178	0.024339	0.022178	DMS273
chr11	118689722	118690544	intergenic|chr11:118689722-118690544	intergenic	9.81784	9.81784	96.3899	16.0143	6.01899	118690133	91320	PHLDB1	118607590		0.445466	TRUE	ENSG00000019144	0.43349	0.466975	11789	82543	FALSE	0.003567	0.010767	0.03502	0.024616	0.03502	0.024616	DMS273
chr11	118689722	118690544	intergenic|chr11:118689722-118690544	intergenic	9.81784	9.81784	96.3899	16.0143	6.01899	118690133	91320	DDX6	118791263		0.658473	TRUE	ENSG00000110367	0.604011	0.720193	11791	101130	FALSE	0.002897	0.009023	0.028443	0.022141	0.028443	0.022141	DMS273
chr11	118790288	118791513	promoter|chr11:118790288-118791513	promoter	6.63554	6.63554	44.0304	5.64574	7.79887	1.18791e+08	91326	DDX6	118791263		0.658473	TRUE	ENSG00000110367	0.604011	0.720193	11791	362.5	TRUE	0.063014	0.123436	0.418135	1	0.418135	1	DMS273
chr11	118791565	118792065	promoter|chr11:118791565-118792065	promoter	3.57586	3.57586	12.7868	2.8313	4.51623	118791815	91327	DDX6	118791263		0.658473	TRUE	ENSG00000110367	0.604011	0.720193	11791	552	TRUE	0.063014	0.123436	0.225331	1	0.225331	1	DMS273
chr11	118792693	118793193	intergenic|chr11:118792693-118793193	intergenic	0.814415	0.814415	0.663272	0.794585	0.834741	118792943	91328	DDX6	118791263		0.658473	TRUE	ENSG00000110367	0.604011	0.720193	11791	1680	FALSE	0.063014	0.123436	0.05132	0.039949	0.05132	0.039949	DMS273
chr11	118908754	118909576	genic|chr11:118908754-118909576	genic	9.53973	9.53973	91.0064	13.2586	6.86394	118909165	91335	DDX6	118791263		0.658473	TRUE	ENSG00000110367	0.604011	0.720193	11791	117902	FALSE	0.002476	0.007896	0.023618	0.018385	0.023618	0.018385	DMS273
chr11	118908754	118909576	genic|chr11:118908754-118909576	genic	9.53973	9.53973	91.0064	13.2586	6.86394	118909165	91335	BCL9L	118910904		0.497968	TRUE	ENSG00000186174	0.469443	0.5383	11793	1739	FALSE	0.063014	0.123436	0.60114	0.227526	0.60114	0.227526	DMS273
chr11	118908754	118909576	genic|chr11:118908754-118909576	genic	9.53973	9.53973	91.0064	13.2586	6.86394	118909165	91335	UPK2	118956297		0.46066	TRUE	ENSG00000110375	0.51321	0.422046	11794	47132	FALSE	0.006332	0.017532	0.060408	0.046946	0.060408	0.046946	DMS273
chr11	118908754	118909576	genic|chr11:118908754-118909576	genic	9.53973	9.53973	91.0064	13.2586	6.86394	118909165	91335	CCDC84	118998132		0.675893	TRUE	ENSG00000186166	0.676377	0.679038	11796	88967	FALSE	0.003303	0.010088	0.031513	0.022406	0.031513	0.022406	DMS273
chr11	118910290	118911154	promoter|chr11:118910290-118911154	promoter	2.78244	2.78244	7.74198	2.33407	3.31694	118910722	91336	BCL9L	118910904		0.497968	TRUE	ENSG00000186174	0.469443	0.5383	11793	182	TRUE	0.063014	0.123436	0.175334	1	0.175334	1	DMS273
chr11	118911770	118912270	intergenic|chr11:118911770-118912270	intergenic	1.83043	1.83043	3.35047	2.32003	1.44415	118912020	91337	BCL9L	118910904		0.497968	TRUE	ENSG00000186174	0.469443	0.5383	11793	1116	FALSE	0.063014	0.123436	0.115343	0.043656	0.115343	0.043656	DMS273
chr11	118915732	118916232	intergenic|chr11:118915732-118916232	intergenic	3.1492	3.1492	9.91749	3.10562	3.1934	118915982	91338	BCL9L	118910904		0.497968	TRUE	ENSG00000186174	0.469443	0.5383	11793	5078	FALSE	0.062023	0.121785	0.195324	0.073929	0.195324	0.073929	DMS273
chr11	118915732	118916232	intergenic|chr11:118915732-118916232	intergenic	3.1492	3.1492	9.91749	3.10562	3.1934	118915982	91338	UPK2	118956297		0.46066	TRUE	ENSG00000110375	0.51321	0.422046	11794	40315	FALSE	0.007431	0.020084	0.023402	0.018187	0.023402	0.018187	DMS273
chr11	118916733	118917233	intergenic|chr11:118916733-118917233	intergenic	3.06736	3.06736	9.40871	1.76809	5.3214	118916983	91339	BCL9L	118910904		0.497968	TRUE	ENSG00000186174	0.469443	0.5383	11793	6079	FALSE	0.051587	0.104142	0.158235	0.05989	0.158235	0.05989	DMS273
chr11	118916733	118917233	intergenic|chr11:118916733-118917233	intergenic	3.06736	3.06736	9.40871	1.76809	5.3214	118916983	91339	UPK2	118956297		0.46066	TRUE	ENSG00000110375	0.51321	0.422046	11794	39314	FALSE	0.007625	0.020528	0.023388	0.018176	0.023388	0.018176	DMS273
chr11	118917357	118917857	intergenic|chr11:118917357-118917857	intergenic	3.02067	3.02067	9.12447	3.35975	2.71582	118917607	91340	BCL9L	118910904		0.497968	TRUE	ENSG00000186174	0.469443	0.5383	11793	6703	FALSE	0.046674	0.095656	0.140988	0.053363	0.140988	0.053363	DMS273
chr11	118917357	118917857	intergenic|chr11:118917357-118917857	intergenic	3.02067	3.02067	9.12447	3.35975	2.71582	118917607	91340	UPK2	118956297		0.46066	TRUE	ENSG00000110375	0.51321	0.422046	11794	38690	FALSE	0.007751	0.020816	0.023413	0.018195	0.023413	0.018195	DMS273
chr11	118917890	118918652	intergenic|chr11:118917890-118918652	intergenic	2.36247	2.36247	5.58127	2.89697	1.92659	118918271	91341	BCL9L	118910904		0.497968	TRUE	ENSG00000186174	0.469443	0.5383	11793	7367	FALSE	0.042371	0.08811	0.1001	0.037887	0.1001	0.037887	DMS273
chr11	118918958	118920125	intergenic|chr11:118918958-118920125	intergenic	4.87217	4.87217	23.7381	6.74481	3.51946	1.1892e+08	91342	BCL9L	118910904		0.497968	TRUE	ENSG00000186174	0.469443	0.5383	11793	8637.5	FALSE	0.036	0.076722	0.175399	0.066387	0.175399	0.066387	DMS273
chr11	118918958	118920125	intergenic|chr11:118918958-118920125	intergenic	4.87217	4.87217	23.7381	6.74481	3.51946	1.1892e+08	91342	UPK2	118956297		0.46066	TRUE	ENSG00000110375	0.51321	0.422046	11794	36755.5	FALSE	0.008169	0.021766	0.0398	0.030931	0.0398	0.030931	DMS273
chr11	118925723	118926223	intergenic|chr11:118925723-118926223	intergenic	2.17756	2.17756	4.74176	5.79047	0.81889	118925973	91345	BCL9L	118910904		0.497968	TRUE	ENSG00000186174	0.469443	0.5383	11793	15069	FALSE	0.02036	0.047278	0.044334	0.01678	0.044334	0.01678	DMS273
chr11	118925723	118926223	intergenic|chr11:118925723-118926223	intergenic	2.17756	2.17756	4.74176	5.79047	0.81889	118925973	91345	UPK2	118956297		0.46066	TRUE	ENSG00000110375	0.51321	0.422046	11794	30324	FALSE	0.009948	0.025731	0.021662	0.016834	0.021662	0.016834	DMS273
chr11	118927925	118929882	intergenic|chr11:118927925-118929882	intergenic	14.0278	14.0278	196.78	21.647	9.09042	1.18929e+08	91346	DDX6	118791263		0.658473	TRUE	ENSG00000110367	0.604011	0.720193	11791	137640	FALSE	0.002113	0.006901	0.029638	0.023071	0.029638	0.023071	DMS273
chr11	118927925	118929882	intergenic|chr11:118927925-118929882	intergenic	14.0278	14.0278	196.78	21.647	9.09042	1.18929e+08	91346	BCL9L	118910904		0.497968	TRUE	ENSG00000186174	0.469443	0.5383	11793	17999.5	FALSE	0.016972	0.040506	0.238079	0.090111	0.238079	0.090111	DMS273
chr11	118927925	118929882	intergenic|chr11:118927925-118929882	intergenic	14.0278	14.0278	196.78	21.647	9.09042	1.18929e+08	91346	UPK2	118956297		0.46066	TRUE	ENSG00000110375	0.51321	0.422046	11794	27393.5	FALSE	0.011039	0.02811	0.154854	0.120344	0.154854	0.120344	DMS273
chr11	118927925	118929882	intergenic|chr11:118927925-118929882	intergenic	14.0278	14.0278	196.78	21.647	9.09042	1.18929e+08	91346	CCDC84	118998132		0.675893	TRUE	ENSG00000186166	0.676377	0.679038	11796	69228.5	FALSE	0.004271	0.012548	0.059915	0.0426	0.059915	0.0426	DMS273
chr11	118927925	118929882	intergenic|chr11:118927925-118929882	intergenic	14.0278	14.0278	196.78	21.647	9.09042	1.18929e+08	91346	RPS25	119018347		0.709523	TRUE	ENSG00000118181	0.816534	0.61335	11797	89443.5	FALSE	0.003285	0.010041	0.046087	0.028139	0.046087	0.028139	DMS273
chr11	118927925	118929882	intergenic|chr11:118927925-118929882	intergenic	14.0278	14.0278	196.78	21.647	9.09042	1.18929e+08	91346	TRAPPC4	119018468		0.719201	TRUE	ENSG00000196655	0.823599	0.624601	11798	89564.5	FALSE	0.003281	0.010029	0.046023	0.02808	0.046023	0.02808	DMS273
chr11	118927925	118929882	intergenic|chr11:118927925-118929882	intergenic	14.0278	14.0278	196.78	21.647	9.09042	1.18929e+08	91346	SLC37A4	119030906		0.656924	TRUE	ENSG00000137700	0.655642	0.661255	11799	102002	FALSE	0.002872	0.008956	0.040284	0.024909	0.040284	0.024909	DMS273
chr11	118927925	118929882	intergenic|chr11:118927925-118929882	intergenic	14.0278	14.0278	196.78	21.647	9.09042	1.18929e+08	91346	HYOU1	119057246		0.823962	TRUE	ENSG00000149428	0.834995	0.794566	11800	128342	FALSE	0.00227	0.007334	0.031839	0.016071	0.031839	0.016071	DMS273
chr11	118927925	118929882	intergenic|chr11:118927925-118929882	intergenic	14.0278	14.0278	196.78	21.647	9.09042	1.18929e+08	91346	VPS11	119067751		0.546937	TRUE	ENSG00000160695	0.585624	0.519549	11801	138848	FALSE	0.002094	0.006849	0.029374	0.016151	0.029374	0.016151	DMS273
chr11	118953274	118953774	intergenic|chr11:118953274-118953774	intergenic	1.36055	1.36055	1.8511	1.98601	0.932067	118953524	91348	UPK2	118956297		0.46066	TRUE	ENSG00000110375	0.51321	0.422046	11794	2773	FALSE	0.063014	0.123436	0.085734	0.066628	0.085734	0.066628	DMS273
chr11	118956047	118956992	promoter|chr11:118956047-118956992	promoter	2.38802	2.38802	5.70262	3.36129	1.69656	1.18957e+08	91349	UPK2	118956297		0.46066	TRUE	ENSG00000110375	0.51321	0.422046	11794	222.5	TRUE	0.063014	0.123436	0.150479	1	0.150479	1	DMS273
chr11	118997510	118998718	promoter|chr11:118997510-118998718	promoter	6.61913	6.61913	43.8128	6.74164	6.49884	118998114	91352	CCDC84	118998132		0.675893	TRUE	ENSG00000186166	0.676377	0.679038	11796	18	TRUE	0.063014	0.123436	0.4171	1	0.4171	1	DMS273
chr11	119018097	119019257	promoter|chr11:119018097-119019257	promoter	8.206	8.206	67.3384	12.6059	5.34184	119018677	91354	RPS25	119018347		0.709523	TRUE	ENSG00000118181	0.816534	0.61335	11797	330	TRUE	0.063014	0.123436	0.517096	1	0.517096	1	DMS273
chr11	119018097	119019257	promoter|chr11:119018097-119019257	promoter	8.206	8.206	67.3384	12.6059	5.34184	119018677	91354	TRAPPC4	119018468		0.719201	TRUE	ENSG00000196655	0.823599	0.624601	11798	209	TRUE	0.063014	0.123436	0.517096	1	0.517096	1	DMS273
chr11	119030226	119031217	promoter|chr11:119030226-119031217	promoter	6.50604	6.50604	42.3285	6.35043	6.66545	1.19031e+08	91356	SLC37A4	119030906		0.656924	TRUE	ENSG00000137700	0.655642	0.661255	11799	184.5	TRUE	0.063014	0.123436	0.409974	1	0.409974	1	DMS273
chr11	119055825	119056980	promoter|chr11:119055825-119056980	promoter	2.2551	2.2551	5.08548	2.60066	1.95546	1.19056e+08	91358	HYOU1	119057246		0.823962	TRUE	ENSG00000149428	0.834995	0.794566	11800	843.5	TRUE	0.063014	0.123436	0.142104	1	0.142104	1	DMS273
chr11	119056986	119057632	promoter|chr11:119056986-119057632	promoter	10.1944	10.1944	103.926	10.6813	9.72976	119057309	91359	HYOU1	119057246		0.823962	TRUE	ENSG00000149428	0.834995	0.794566	11800	63	TRUE	0.063014	0.123436	0.642395	1	0.642395	1	DMS273
chr11	119065367	119065867	intergenic|chr11:119065367-119065867	intergenic	0.57435	0.57435	0.329878	0.805667	0.409448	119065617	91360	VPS11	119067751		0.546937	TRUE	ENSG00000160695	0.585624	0.519549	11801	2134	FALSE	0.063014	0.123436	0.036192	0.0199	0.036192	0.0199	DMS273
chr11	119067042	119068296	promoter|chr11:119067042-119068296	promoter	3.85336	3.85336	14.8484	4.42567	3.35505	119067669	91361	VPS11	119067751		0.546937	TRUE	ENSG00000160695	0.585624	0.519549	11801	82	TRUE	0.063014	0.123436	0.242817	1	0.242817	1	DMS273
chr11	119084614	119085674	promoter|chr11:119084614-119085674	promoter	8.30681	8.30681	69.0031	9.55209	7.22388	119085144	91362	HMBS	119084876		0.740443	TRUE	ENSG00000256269	0.752976	0.719152	11802	268	TRUE	0.063014	0.123436	0.523449	1	0.523449	1	DMS273
chr11	119087557	119088057	genic|chr11:119087557-119088057	genic	0.891815	0.891815	0.795334	2.58999	0.30708	119087807	91363	HMBS	119084876		0.740443	TRUE	ENSG00000256269	0.752976	0.719152	11802	2931	FALSE	0.063014	0.123436	0.056197	0.023929	0.056197	0.023929	DMS273
chr11	119089190	119089690	genic|chr11:119089190-119089690	genic	1.42782	1.42782	2.03866	2.18725	0.932067	119089440	91364	HMBS	119084876		0.740443	TRUE	ENSG00000256269	0.752976	0.719152	11802	4564	FALSE	0.063014	0.123436	0.089973	0.038312	0.089973	0.038312	DMS273
chr11	119089190	119089690	genic|chr11:119089190-119089690	genic	1.42782	1.42782	2.03866	2.18725	0.932067	119089440	91364	H2AFX	119095467		0.726604	TRUE	ENSG00000188486	0.818131	0.638198	11803	6027	FALSE	0.052042	0.104923	0.074307	0.026461	0.074307	0.026461	DMS273
chr11	119091122	119091622	genic|chr11:119091122-119091622	genic	3.83018	3.83018	14.6702	5.40177	2.71582	119091372	91365	HYOU1	119057246		0.823962	TRUE	ENSG00000149428	0.834995	0.794566	11800	34126	FALSE	0.008814	0.023218	0.03376	0.017041	0.03376	0.017041	DMS273
chr11	119091122	119091622	genic|chr11:119091122-119091622	genic	3.83018	3.83018	14.6702	5.40177	2.71582	119091372	91365	VPS11	119067751		0.546937	TRUE	ENSG00000160695	0.585624	0.519549	11801	23621	FALSE	0.012848	0.031977	0.04921	0.027058	0.04921	0.027058	DMS273
chr11	119091122	119091622	genic|chr11:119091122-119091622	genic	3.83018	3.83018	14.6702	5.40177	2.71582	119091372	91365	HMBS	119084876		0.740443	TRUE	ENSG00000256269	0.752976	0.719152	11802	6496	FALSE	0.048198	0.098302	0.184607	0.078608	0.184607	0.078608	DMS273
chr11	119091122	119091622	genic|chr11:119091122-119091622	genic	3.83018	3.83018	14.6702	5.40177	2.71582	119091372	91365	H2AFX	119095467		0.726604	TRUE	ENSG00000188486	0.818131	0.638198	11803	4095	FALSE	0.063014	0.123436	0.241356	0.085948	0.241356	0.085948	DMS273
chr11	119091122	119091622	genic|chr11:119091122-119091622	genic	3.83018	3.83018	14.6702	5.40177	2.71582	119091372	91365	DPAGT1	119102075		0.757573	TRUE	ENSG00000172269	0.805526	0.702773	11804	10703	FALSE	0.028903	0.063667	0.110703	0.038352	0.110703	0.038352	DMS273
chr11	119091122	119091622	genic|chr11:119091122-119091622	genic	3.83018	3.83018	14.6702	5.40177	2.71582	119091372	91365	C2CD2L	119107349		0.650586	TRUE	ENSG00000172375	0.626512	0.67807	11805	15977	FALSE	0.019176	0.044932	0.073446	0.027024	0.073446	0.027024	DMS273
chr11	119091122	119091622	genic|chr11:119091122-119091622	genic	3.83018	3.83018	14.6702	5.40177	2.71582	119091372	91365	HINFP	119121522		0.912997	TRUE	ENSG00000172273	0.939006	0.867584	11806	30150	FALSE	0.010007	0.02586	0.038327	0.01607	0.038327	0.01607	DMS273
chr11	119094406	119095779	promoter|chr11:119094406-119095779	promoter	8.76671	8.76671	76.8552	12.7464	6.02954	1.19095e+08	91366	H2AFX	119095467		0.726604	TRUE	ENSG00000188486	0.818131	0.638198	11803	374.5	TRUE	0.063014	0.123436	0.552429	1	0.552429	1	DMS273
chr11	119101611	119102815	promoter|chr11:119101611-119102815	promoter	10.2599	10.2599	105.266	12.7519	8.25496	119102213	91367	DPAGT1	119102075		0.757573	TRUE	ENSG00000172269	0.805526	0.702773	11804	138	TRUE	0.063014	0.123436	0.646523	1	0.646523	1	DMS273
chr11	119103794	119104436	intergenic|chr11:119103794-119104436	intergenic	3.43471	3.43471	11.7972	6.31842	1.86712	119104115	91368	HMBS	119084876		0.740443	TRUE	ENSG00000256269	0.752976	0.719152	11802	19239	FALSE	0.015853	0.038226	0.05445	0.023186	0.05445	0.023186	DMS273
chr11	119103794	119104436	intergenic|chr11:119103794-119104436	intergenic	3.43471	3.43471	11.7972	6.31842	1.86712	119104115	91368	H2AFX	119095467		0.726604	TRUE	ENSG00000188486	0.818131	0.638198	11803	8648	FALSE	0.035955	0.076641	0.123496	0.043977	0.123496	0.043977	DMS273
chr11	119103794	119104436	intergenic|chr11:119103794-119104436	intergenic	3.43471	3.43471	11.7972	6.31842	1.86712	119104115	91368	DPAGT1	119102075		0.757573	TRUE	ENSG00000172269	0.805526	0.702773	11804	2040	FALSE	0.063014	0.123436	0.216436	0.074983	0.216436	0.074983	DMS273
chr11	119103794	119104436	intergenic|chr11:119103794-119104436	intergenic	3.43471	3.43471	11.7972	6.31842	1.86712	119104115	91368	C2CD2L	119107349		0.650586	TRUE	ENSG00000172375	0.626512	0.67807	11805	3234	FALSE	0.063014	0.123436	0.216436	0.079636	0.216436	0.079636	DMS273
chr11	119103794	119104436	intergenic|chr11:119103794-119104436	intergenic	3.43471	3.43471	11.7972	6.31842	1.86712	119104115	91368	HINFP	119121522		0.912997	TRUE	ENSG00000172273	0.939006	0.867584	11806	17407	FALSE	0.017564	0.041703	0.060326	0.025295	0.060326	0.025295	DMS273
chr11	119103794	119104436	intergenic|chr11:119103794-119104436	intergenic	3.43471	3.43471	11.7972	6.31842	1.86712	119104115	91368	ABCG4	119149039		0.343366	TRUE	ENSG00000172350	0.369423	0.305865	11807	44924	FALSE	0.006651	0.018279	0.022845	0.016947	0.022845	0.016947	DMS273
chr11	119106714	119107599	promoter|chr11:119106714-119107599	promoter	5.66246	5.66246	32.0635	4.98847	6.42752	1.19107e+08	91369	C2CD2L	119107349		0.650586	TRUE	ENSG00000172375	0.626512	0.67807	11805	192.5	TRUE	0.063014	0.123436	0.356817	1	0.356817	1	DMS273
chr11	119120583	119121083	promoter|chr11:119120583-119121083	promoter	1.70105	1.70105	2.89357	1.90983	1.51509	119120833	91371	HINFP	119121522		0.912997	TRUE	ENSG00000172273	0.939006	0.867584	11806	689	TRUE	0.063014	0.123436	0.107191	1	0.107191	1	DMS273
chr11	119121167	119121772	promoter|chr11:119121167-119121772	promoter	16.6887	16.6887	278.513	20.7676	13.4109	1.19121e+08	91372	HINFP	119121522		0.912997	TRUE	ENSG00000172273	0.939006	0.867584	11806	52.5	TRUE	0.063014	0.123436	1.05163	1	1.05163	1	DMS273
chr11	119144768	119145268	intergenic|chr11:119144768-119145268	intergenic	1.72128	1.72128	2.96281	1.80904	1.63778	119145018	91374	ABCG4	119149039		0.343366	TRUE	ENSG00000172350	0.369423	0.305865	11807	4021	FALSE	0.063014	0.123436	0.108465	0.080465	0.108465	0.080465	DMS273
chr11	119144768	119145268	intergenic|chr11:119144768-119145268	intergenic	1.72128	1.72128	2.96281	1.80904	1.63778	119145018	91374	NLRX1	119168712		0.508904	TRUE	ENSG00000160703	0.511129	0.516186	11808	23694	FALSE	0.012807	0.031891	0.022045	0.018573	0.022045	0.018573	DMS273
chr11	119147946	119148687	promoter|chr11:119147946-119148687	promoter	0.844749	0.844749	0.713601	1.61778	0.441098	1.19148e+08	91376	ABCG4	119149039		0.343366	TRUE	ENSG00000172350	0.369423	0.305865	11807	722.5	TRUE	0.063014	0.123436	0.053231	1	0.053231	1	DMS273
chr11	119148789	119149294	promoter|chr11:119148789-119149294	promoter	0.787767	0.787767	0.620577	1.19514	0.519251	1.19149e+08	91377	ABCG4	119149039		0.343366	TRUE	ENSG00000172350	0.369423	0.305865	11807	2.5	TRUE	0.063014	0.123436	0.049641	1	0.049641	1	DMS273
chr11	119149332	119149832	promoter|chr11:119149332-119149832	promoter	0.842609	0.842609	0.70999	1.15602	0.61417	119149582	91378	ABCG4	119149039		0.343366	TRUE	ENSG00000172350	0.369423	0.305865	11807	543	TRUE	0.063014	0.123436	0.053097	1	0.053097	1	DMS273
chr11	119168462	119169214	promoter|chr11:119168462-119169214	promoter	3.05801	3.05801	9.35143	3.03985	3.07627	119168838	91381	NLRX1	119168712		0.508904	TRUE	ENSG00000160703	0.511129	0.516186	11808	126	TRUE	0.063014	0.123436	0.192699	1	0.192699	1	DMS273
chr11	119169304	119169804	genic|chr11:119169304-119169804	genic	0.748122	0.748122	0.559687	0.600478	0.932067	119169554	91382	NLRX1	119168712		0.508904	TRUE	ENSG00000160703	0.511129	0.516186	11808	842	FALSE	0.063014	0.123436	0.047142	0.039717	0.047142	0.039717	DMS273
chr11	119175427	119175927	genic|chr11:119175427-119175927	genic	0.693516	0.693516	0.480964	1.17466	0.40945	119175677	91383	NLRX1	119168712		0.508904	TRUE	ENSG00000160703	0.511129	0.516186	11808	6965	FALSE	0.044877	0.092518	0.031123	0.026221	0.031123	0.026221	DMS273
chr11	119196807	119197307	intergenic|chr11:119196807-119197307	intergenic	0.93249	0.93249	0.869538	1.93817	0.448637	119197057	91386	CBL	119206275		0.587196	TRUE	ENSG00000110395	0.590245	0.590269	11811	9218	FALSE	0.03368	0.072501	0.031406	0.028627	0.031406	0.028627	DMS273
chr11	119205647	119207291	promoter|chr11:119205647-119207291	promoter	5.03003	5.03003	25.3012	5.13512	4.92708	119206469	91387	CBL	119206275		0.587196	TRUE	ENSG00000110395	0.590245	0.590269	11811	194	TRUE	0.063014	0.123436	0.316964	1	0.316964	1	DMS273
chr11	119299841	119300630	genic|chr11:119299841-119300630	genic	1.50859	1.50859	2.27583	2.4417	0.932067	1.193e+08	91390	MCAM	119317130		0.430756	TRUE	ENSG00000076706	0.445345	0.420255	11812	16894.5	FALSE	0.01811	0.042802	0.02732	0.022162	0.02732	0.022162	DMS273
chr11	119315412	119317443	promoter|chr11:119315412-119317443	promoter	4.20361	4.20361	17.6703	5.03852	3.50705	1.19316e+08	91393	MCAM	119317130		0.430756	TRUE	ENSG00000076706	0.445345	0.420255	11812	702.5	TRUE	0.063014	0.123436	0.264888	1	0.264888	1	DMS273
chr11	119321548	119322048	intergenic|chr11:119321548-119322048	intergenic	0.657481	0.657481	0.432281	1.40771	0.30708	119321798	91394	MCAM	119317130		0.430756	TRUE	ENSG00000076706	0.445345	0.420255	11812	4668	FALSE	0.063014	0.123436	0.041431	0.033608	0.041431	0.033608	DMS273
chr11	119323501	119324210	intergenic|chr11:119323501-119324210	intergenic	0.427754	0.427754	0.182973	1.09751	0.166717	1.19324e+08	91395	MCAM	119317130		0.430756	TRUE	ENSG00000076706	0.445345	0.420255	11812	6725.5	FALSE	0.046514	0.095377	0.019897	0.01614	0.019897	0.01614	DMS273
chr11	119334094	119334994	promoter|chr11:119334094-119334994	promoter	6.71519	6.71519	45.0937	5.65188	7.97854	119334544	91396	RNF26	119334499		0.692055	TRUE	ENSG00000173456	0.648868	0.738822	11813	45	TRUE	0.063014	0.123436	0.423153	1	0.423153	1	DMS273
chr11	119337815	119339007	genic|chr11:119337815-119339007	genic	3.83432	3.83432	14.702	6.50716	2.25936	119338411	91397	MCAM	119317130		0.430756	TRUE	ENSG00000076706	0.445345	0.420255	11812	21281	FALSE	0.014297	0.035015	0.054819	0.044468	0.054819	0.044468	DMS273
chr11	119337815	119339007	genic|chr11:119337815-119339007	genic	3.83432	3.83432	14.702	6.50716	2.25936	119338411	91397	RNF26	119334499		0.692055	TRUE	ENSG00000173456	0.648868	0.738822	11813	3912	FALSE	0.063014	0.123436	0.241617	0.150209	0.241617	0.150209	DMS273
chr11	119360981	119362070	genic|chr11:119360981-119362070	genic	7.28675	7.28675	53.0967	10.2324	5.18908	1.19362e+08	91400	MCAM	119317130		0.430756	TRUE	ENSG00000076706	0.445345	0.420255	11812	44395.5	FALSE	0.006732	0.018468	0.049056	0.039794	0.049056	0.039794	DMS273
chr11	119360981	119362070	genic|chr11:119360981-119362070	genic	7.28675	7.28675	53.0967	10.2324	5.18908	1.19362e+08	91400	RNF26	119334499		0.692055	TRUE	ENSG00000173456	0.648868	0.738822	11813	27026.5	FALSE	0.011193	0.028441	0.081557	0.050703	0.081557	0.050703	DMS273
chr11	119360981	119362070	genic|chr11:119360981-119362070	genic	7.28675	7.28675	53.0967	10.2324	5.18908	1.19362e+08	91400	USP2	119381726		0.738363	TRUE	ENSG00000036672	0.836688	0.642722	11816	20200.5	FALSE	0.015081	0.036639	0.109888	0.051164	0.109888	0.051164	DMS273
chr11	119368274	119369635	genic|chr11:119368274-119369635	genic	13.1926	13.1926	174.046	16.956	10.2645	1.19369e+08	91402	CBL	119206275		0.587196	TRUE	ENSG00000110395	0.590245	0.590269	11811	162680	FALSE	0.00178	0.005967	0.023488	0.021409	0.023488	0.021409	DMS273
chr11	119368274	119369635	genic|chr11:119368274-119369635	genic	13.1926	13.1926	174.046	16.956	10.2645	1.19369e+08	91402	MCAM	119317130		0.430756	TRUE	ENSG00000076706	0.445345	0.420255	11812	51824.5	FALSE	0.005746	0.016142	0.0758	0.061489	0.0758	0.061489	DMS273
chr11	119368274	119369635	genic|chr11:119368274-119369635	genic	13.1926	13.1926	174.046	16.956	10.2645	1.19369e+08	91402	RNF26	119334499		0.692055	TRUE	ENSG00000173456	0.648868	0.738822	11813	34455.5	FALSE	0.008728	0.023025	0.115144	0.071582	0.115144	0.071582	DMS273
chr11	119368274	119369635	genic|chr11:119368274-119369635	genic	13.1926	13.1926	174.046	16.956	10.2645	1.19369e+08	91402	USP2	119381726		0.738363	TRUE	ENSG00000036672	0.836688	0.642722	11816	12771.5	FALSE	0.024119	0.054596	0.318187	0.148149	0.318187	0.148149	DMS273
chr11	119371684	119372184	genic|chr11:119371684-119372184	genic	1.31765	1.31765	1.7362	3.39228	0.51181	119371934	91403	USP2	119381726		0.738363	TRUE	ENSG00000036672	0.836688	0.642722	11816	9792	FALSE	0.03166	0.06879	0.041716	0.019423	0.041716	0.019423	DMS273
chr11	119374117	119374617	genic|chr11:119374117-119374617	genic	1.55563	1.55563	2.41997	3.94023	0.61417	119374367	91404	USP2	119381726		0.738363	TRUE	ENSG00000036672	0.836688	0.642722	11816	7359	FALSE	0.042418	0.088194	0.065987	0.030724	0.065987	0.030724	DMS273
chr11	119375460	119376990	genic|chr11:119375460-119376990	genic	8.36019	8.36019	69.8928	11.2572	6.20874	119376225	91406	MCAM	119317130		0.430756	TRUE	ENSG00000076706	0.445345	0.420255	11812	59095	FALSE	0.005023	0.0144	0.041991	0.034063	0.041991	0.034063	DMS273
chr11	119375460	119376990	genic|chr11:119375460-119376990	genic	8.36019	8.36019	69.8928	11.2572	6.20874	119376225	91406	RNF26	119334499		0.692055	TRUE	ENSG00000173456	0.648868	0.738822	11813	41726	FALSE	0.007174	0.019492	0.059974	0.037285	0.059974	0.037285	DMS273
chr11	119375460	119376990	genic|chr11:119375460-119376990	genic	8.36019	8.36019	69.8928	11.2572	6.20874	119376225	91406	USP2	119381726		0.738363	TRUE	ENSG00000036672	0.836688	0.642722	11816	5501	FALSE	0.057144	0.113597	0.477735	0.222435	0.477735	0.222435	DMS273
chr11	119381065	119381983	promoter|chr11:119381065-119381983	promoter	8.04725	8.04725	64.7583	12.0272	5.38431	119381524	91407	USP2	119381726		0.738363	TRUE	ENSG00000036672	0.836688	0.642722	11816	202	TRUE	0.063014	0.123436	0.507093	1	0.507093	1	DMS273
chr11	119691697	119693190	genic|chr11:119691697-119693190	genic	6.46535	6.46535	41.8008	10.7876	3.87491	1.19692e+08	91438	NECTIN1	119728725		0.448853	TRUE	ENSG00000110400	0.494193	0.415417	11818	36281.5	FALSE	0.008278	0.022013	0.053522	0.043224	0.053522	0.043224	DMS273
chr11	119701408	119702676	genic|chr11:119701408-119702676	genic	6.33324	6.33324	40.1099	8.14612	4.9238	119702042	91440	NECTIN1	119728725		0.448853	TRUE	ENSG00000110400	0.494193	0.415417	11818	26683	FALSE	0.01134	0.02876	0.07182	0.058002	0.07182	0.058002	DMS273
chr11	119705662	119706452	genic|chr11:119705662-119706452	genic	2.68754	2.68754	7.22284	4.22898	1.70794	119706057	91441	NECTIN1	119728725		0.448853	TRUE	ENSG00000110400	0.494193	0.415417	11818	22668	FALSE	0.013402	0.033143	0.036017	0.029088	0.036017	0.029088	DMS273
chr11	119709346	119710439	genic|chr11:119709346-119710439	genic	7.22924	7.22924	52.2619	9.10018	5.74296	1.1971e+08	91442	NECTIN1	119728725		0.448853	TRUE	ENSG00000110400	0.494193	0.415417	11818	18832.5	FALSE	0.016203	0.038943	0.117139	0.094601	0.117139	0.094601	DMS273
chr11	119717684	119718184	genic|chr11:119717684-119718184	genic	1.00162	1.00162	1.00324	1.40013	0.71653	119717934	91443	NECTIN1	119728725		0.448853	TRUE	ENSG00000110400	0.494193	0.415417	11818	10791	FALSE	0.028661	0.063215	0.028708	0.023184	0.028708	0.023184	DMS273
chr11	119720986	119721945	genic|chr11:119720986-119721945	genic	0.759618	0.759618	0.57702	1.87905	0.30708	1.19721e+08	91445	NECTIN1	119728725		0.448853	TRUE	ENSG00000110400	0.494193	0.415417	11818	7259.5	FALSE	0.043014	0.089244	0.032674	0.026388	0.032674	0.026388	DMS273
chr11	119722156	119722819	genic|chr11:119722156-119722819	genic	0.505277	0.505277	0.255305	0.831394	0.30708	1.19722e+08	91446	NECTIN1	119728725		0.448853	TRUE	ENSG00000110400	0.494193	0.415417	11818	6237.5	FALSE	0.050245	0.101836	0.025387	0.020503	0.025387	0.020503	DMS273
chr11	119723184	119724067	genic|chr11:119723184-119724067	genic	0.603031	0.603031	0.363646	1.77631	0.20472	1.19724e+08	91447	NECTIN1	119728725		0.448853	TRUE	ENSG00000110400	0.494193	0.415417	11818	5099.5	FALSE	0.061756	0.121338	0.037241	0.030076	0.037241	0.030076	DMS273
chr11	119727716	119729974	promoter|chr11:119727716-119729974	promoter	6.33577	6.33577	40.1419	9.272	4.32937	119728845	91448	NECTIN1	119728725		0.448853	TRUE	ENSG00000110400	0.494193	0.415417	11818	120	TRUE	0.063014	0.123436	0.399244	1	0.399244	1	DMS273
chr11	120168746	120169795	intergenic|chr11:120168746-120169795	intergenic	3.12117	3.12117	9.74169	6.96603	1.39846	1.20169e+08	91483	OAF	120211038		0.592422	TRUE	ENSG00000184232	0.582454	0.607012	11820	41767.5	FALSE	0.007166	0.019475	0.022368	0.021346	0.022368	0.021346	DMS273
chr11	120185332	120186448	intergenic|chr11:120185332-120186448	intergenic	3.42116	3.42116	11.7044	3.32562	3.51946	120185890	91486	OAF	120211038		0.592422	TRUE	ENSG00000184232	0.582454	0.607012	11820	25148	FALSE	0.01205	0.030281	0.041224	0.039341	0.041224	0.039341	DMS273
chr11	120185332	120186448	intergenic|chr11:120185332-120186448	intergenic	3.42116	3.42116	11.7044	3.32562	3.51946	120185890	91486	POU2F3	120240193		0.309179	TRUE	ENSG00000137709	0.334729	0.264662	11821	54303	FALSE	0.005477	0.0155	0.018738	0.021914	0.018738	0.021914	DMS273
chr11	120186497	120187952	intergenic|chr11:120186497-120187952	intergenic	4.58765	4.58765	21.0466	4.08391	5.15353	1.20187e+08	91487	OAF	120211038		0.592422	TRUE	ENSG00000184232	0.582454	0.607012	11820	23813.5	FALSE	0.012742	0.031752	0.058454	0.055785	0.058454	0.055785	DMS273
chr11	120186497	120187952	intergenic|chr11:120186497-120187952	intergenic	4.58765	4.58765	21.0466	4.08391	5.15353	1.20187e+08	91487	POU2F3	120240193		0.309179	TRUE	ENSG00000137709	0.334729	0.264662	11821	52968.5	FALSE	0.005619	0.015839	0.025776	0.030144	0.025776	0.030144	DMS273
chr11	120208769	120209269	intergenic|chr11:120208769-120209269	intergenic	0.968502	0.968502	0.937996	1.1237	0.834741	120209019	91488	OAF	120211038		0.592422	TRUE	ENSG00000184232	0.582454	0.607012	11820	2019	FALSE	0.063014	0.123436	0.06103	0.058242	0.06103	0.058242	DMS273
chr11	120209321	120210120	intergenic|chr11:120209321-120210120	intergenic	1.42005	1.42005	2.01655	1.97004	1.02361	1.2021e+08	91489	OAF	120211038		0.592422	TRUE	ENSG00000184232	0.582454	0.607012	11820	1317.5	FALSE	0.063014	0.123436	0.089484	0.085397	0.089484	0.085397	DMS273
chr11	120209321	120210120	intergenic|chr11:120209321-120210120	intergenic	1.42005	1.42005	2.01655	1.97004	1.02361	1.2021e+08	91489	POU2F3	120240193		0.309179	TRUE	ENSG00000137709	0.334729	0.264662	11821	30472.5	FALSE	0.009898	0.025622	0.014056	0.016438	0.014056	0.016438	DMS273
chr11	120210176	120210676	promoter|chr11:120210176-120210676	promoter	1.40958	1.40958	1.98691	1.17114	1.69656	120210426	91490	OAF	120211038		0.592422	TRUE	ENSG00000184232	0.582454	0.607012	11820	612	TRUE	0.063014	0.123436	0.088824	1	0.088824	1	DMS273
chr11	120210690	120211288	promoter|chr11:120210690-120211288	promoter	4.01529	4.01529	16.1226	3.8933	4.14111	120210989	91491	OAF	120211038		0.592422	TRUE	ENSG00000184232	0.582454	0.607012	11820	49	TRUE	0.063014	0.123436	0.253021	1	0.253021	1	DMS273
chr11	120228916	120230252	genic|chr11:120228916-120230252	genic	0.896251	0.896251	0.803266	1.96182	0.40945	120229584	91493	POU2F3	120240193		0.309179	TRUE	ENSG00000137709	0.334729	0.264662	11821	10609	FALSE	0.029165	0.064158	0.026139	0.030569	0.026139	0.030569	DMS273
chr11	120234973	120235473	intergenic|chr11:120234973-120235473	intergenic	0.797279	0.797279	0.635654	1.41685	0.448637	120235223	91494	POU2F3	120240193		0.309179	TRUE	ENSG00000137709	0.334729	0.264662	11821	4970	FALSE	0.063014	0.123436	0.05024	0.058753	0.05024	0.058753	DMS273
chr11	120236128	120237084	intergenic|chr11:120236128-120237084	intergenic	3.18289	3.18289	10.1308	7.48257	1.35392	120236606	91495	OAF	120211038		0.592422	TRUE	ENSG00000184232	0.582454	0.607012	11820	25568	FALSE	0.011847	0.029848	0.037708	0.035985	0.037708	0.035985	DMS273
chr11	120236128	120237084	intergenic|chr11:120236128-120237084	intergenic	3.18289	3.18289	10.1308	7.48257	1.35392	120236606	91495	POU2F3	120240193		0.309179	TRUE	ENSG00000137709	0.334729	0.264662	11821	3587	FALSE	0.063014	0.123436	0.200568	0.234555	0.200568	0.234555	DMS273
chr11	120239592	120240443	promoter|chr11:120239592-120240443	promoter	0.867951	0.867951	0.753339	1.2266	0.61417	1.2024e+08	91496	POU2F3	120240193		0.309179	TRUE	ENSG00000137709	0.334729	0.264662	11821	175.5	TRUE	0.063014	0.123436	0.054693	1	0.054693	1	DMS273
chr11	120254703	120255922	genic|chr11:120254703-120255922	genic	1.12223	1.12223	1.2594	2.46068	0.51181	1.20255e+08	91497	POU2F3	120240193		0.309179	TRUE	ENSG00000137709	0.334729	0.264662	11821	15119.5	FALSE	0.02029	0.047141	0.02277	0.026629	0.02277	0.026629	DMS273
chr11	120302920	120303420	genic|chr11:120302920-120303420	genic	1.48625	1.48625	2.20894	4.31594	0.51181	120303170	91503	TMEM136	120325128		0.53213	TRUE	ENSG00000181264	0.491798	0.587148	11822	21958	FALSE	0.013846	0.034074	0.020578	0.019761	0.020578	0.019761	DMS273
chr11	120314217	120314717	genic|chr11:120314217-120314717	genic	0.760331	0.760331	0.578103	0.692555	0.834741	120314467	91505	TMEM136	120325128		0.53213	TRUE	ENSG00000181264	0.491798	0.587148	11822	10661	FALSE	0.029019	0.063885	0.022064	0.021188	0.022064	0.021188	DMS273
chr11	120316779	120317553	genic|chr11:120316779-120317553	genic	0.988784	0.988784	0.977694	1.59189	0.61417	120317166	91506	TMEM136	120325128		0.53213	TRUE	ENSG00000181264	0.491798	0.587148	11822	7962	FALSE	0.039131	0.082354	0.038692	0.037156	0.038692	0.037156	DMS273
chr11	120324878	120325914	promoter|chr11:120324878-120325914	promoter	4.23348	4.23348	17.9224	3.3551	5.34184	120325396	91507	TMEM136	120325128		0.53213	TRUE	ENSG00000181264	0.491798	0.587148	11822	268	TRUE	0.063014	0.123436	0.26677	1	0.26677	1	DMS273
chr11	120331298	120332093	genic|chr11:120331298-120332093	genic	1.79021	1.79021	3.20487	2.29172	1.39846	1.20332e+08	91508	TMEM136	120325128		0.53213	TRUE	ENSG00000181264	0.491798	0.587148	11822	6567.5	FALSE	0.047661	0.09737	0.085323	0.081935	0.085323	0.081935	DMS273
chr11	120331298	120332093	genic|chr11:120331298-120332093	genic	1.79021	1.79021	3.20487	2.29172	1.39846	1.20332e+08	91508	ARHGEF12	120336908		0.520275	TRUE	ENSG00000196914	0.524194	0.52734	11823	5212.5	FALSE	0.060385	0.119047	0.108102	0.08979	0.108102	0.08979	DMS273
chr11	120335552	120336052	intergenic|chr11:120335552-120336052	intergenic	1.57929	1.57929	2.49414	1.52288	1.63778	120335802	91509	TMEM136	120325128		0.53213	TRUE	ENSG00000181264	0.491798	0.587148	11822	10674	FALSE	0.028983	0.063818	0.045773	0.043955	0.045773	0.043955	DMS273
chr11	120335552	120336052	intergenic|chr11:120335552-120336052	intergenic	1.57929	1.57929	2.49414	1.52288	1.63778	120335802	91509	ARHGEF12	120336908		0.520275	TRUE	ENSG00000196914	0.524194	0.52734	11823	1106	FALSE	0.063014	0.123436	0.099518	0.08266	0.099518	0.08266	DMS273
chr11	120336113	120338249	promoter|chr11:120336113-120338249	promoter	7.00244	7.00244	49.0342	5.82773	8.41395	120337181	91510	ARHGEF12	120336908		0.520275	TRUE	ENSG00000196914	0.524194	0.52734	11823	273	TRUE	0.063014	0.123436	0.441255	1	0.441255	1	DMS273
chr11	120339406	120340001	genic|chr11:120339406-120340001	genic	0.617251	0.617251	0.380999	1.24072	0.30708	1.2034e+08	91511	ARHGEF12	120336908		0.520275	TRUE	ENSG00000196914	0.524194	0.52734	11823	2795.5	FALSE	0.063014	0.123436	0.038896	0.032307	0.038896	0.032307	DMS273
chr11	120510761	120511984	intergenic|chr11:120510761-120511984	intergenic	4.01025	4.01025	16.0821	7.11797	2.25936	1.20511e+08	91515	GRIK4	120564435		0.325244	TRUE	ENSG00000149403	0.30855	0.317889	11824	53062.5	FALSE	0.005608	0.015814	0.022491	0.041727	0.022491	0.041727	DMS273
chr11	120547723	120548223	intergenic|chr11:120547723-120548223	intergenic	1.34873	1.34873	1.81908	2.17922	0.834741	120547973	91519	GRIK4	120564435		0.325244	TRUE	ENSG00000149403	0.30855	0.317889	11824	16462	FALSE	0.018597	0.043778	0.025083	0.046535	0.025083	0.046535	DMS273
chr11	120548374	120549148	intergenic|chr11:120548374-120549148	intergenic	0.652335	0.652335	0.425541	1.0393	0.40945	120548761	91520	GRIK4	120564435		0.325244	TRUE	ENSG00000149403	0.30855	0.317889	11824	15674	FALSE	0.019555	0.045687	0.012757	0.023667	0.012757	0.023667	DMS273
chr11	120554725	120555648	intergenic|chr11:120554725-120555648	intergenic	0.961765	0.961765	0.924992	1.29093	0.71653	1.20555e+08	91521	GRIK4	120564435		0.325244	TRUE	ENSG00000149403	0.30855	0.317889	11824	9248.5	FALSE	0.033566	0.072293	0.032283	0.059894	0.032283	0.059894	DMS273
chr11	120561789	120562289	intergenic|chr11:120561789-120562289	intergenic	0.378765	0.378765	0.143463	0.700775	0.20472	120562039	91522	GRIK4	120564435		0.325244	TRUE	ENSG00000149403	0.30855	0.317889	11824	2396	FALSE	0.063014	0.123436	0.023868	0.044281	0.023868	0.044281	DMS273
chr11	120564185	120565400	promoter|chr11:120564185-120565400	promoter	1.62624	1.62624	2.64465	1.47897	1.78816	1.20565e+08	91523	GRIK4	120564435		0.325244	TRUE	ENSG00000149403	0.30855	0.317889	11824	357.5	TRUE	0.063014	0.123436	0.102476	1	0.102476	1	DMS273
chr11	120608436	120609367	genic|chr11:120608436-120609367	genic	1.58469	1.58469	2.51125	1.15861	2.16747	1.20609e+08	91524	GRIK4	120564435		0.325244	TRUE	ENSG00000149403	0.30855	0.317889	11824	44466.5	FALSE	0.006721	0.018443	0.010651	0.019761	0.010651	0.019761	DMS273
chr11	120633555	120635565	genic|chr11:120633555-120635565	genic	2.44738	2.44738	5.98964	3.65717	1.63778	120634560	91527	GRIK4	120564435		0.325244	TRUE	ENSG00000149403	0.30855	0.317889	11824	70125	FALSE	0.004215	0.012408	0.010316	0.01914	0.010316	0.01914	DMS273
chr11	120985876	120986376	genic|chr11:120985876-120986376	genic	2.25219	2.25219	5.07236	3.62711	1.39846	120986126	91552	TBCEL	121024103		0.572486	TRUE	ENSG00000154114	0.562179	0.588237	11825	37977	FALSE	0.0079	0.021156	0.017792	0.027555	0.017792	0.027555	DMS273
chr11	121018656	121019156	intergenic|chr11:121018656-121019156	intergenic	0.503522	0.503522	0.253534	0.495368	0.51181	121018906	91553	TBCEL	121024103		0.572486	TRUE	ENSG00000154114	0.562179	0.588237	11825	5197	FALSE	0.060569	0.119356	0.030498	0.047233	0.030498	0.047233	DMS273
chr11	121023796	121025402	promoter|chr11:121023796-121025402	promoter	5.08561	5.08561	25.8634	4.89456	5.28412	121024599	91554	TBCEL	121024103		0.572486	TRUE	ENSG00000154114	0.562179	0.588237	11825	496	TRUE	0.063014	0.123436	0.320467	1	0.320467	1	DMS273
chr11	121292148	121293416	promoter|chr11:121292148-121293416	promoter	6.79137	6.79137	46.1227	7.09706	6.49884	121292782	91562	SC5D	121292678		0.681941	TRUE	ENSG00000109929	0.68574	0.680659	11827	104	TRUE	0.063014	0.123436	0.427954	1	0.427954	1	DMS273
chr11	121352181	121353540	intergenic|chr11:121352181-121353540	intergenic	3.66947	3.66947	13.465	3.19188	4.21852	1.21353e+08	91565	SC5D	121292678		0.681941	TRUE	ENSG00000109929	0.68574	0.680659	11827	60182.5	FALSE	0.00493	0.014173	0.01809	0.023927	0.01809	0.023927	DMS273
chr11	121389482	121390487	intergenic|chr11:121389482-121390487	intergenic	4.05955	4.05955	16.4799	4.49266	3.6682	1.2139e+08	91568	SC5D	121292678		0.681941	TRUE	ENSG00000109929	0.68574	0.680659	11827	97306.5	FALSE	0.003014	0.009331	0.012234	0.016182	0.012234	0.016182	DMS273
chr11	121389482	121390487	intergenic|chr11:121389482-121390487	intergenic	4.05955	4.05955	16.4799	4.49266	3.6682	1.2139e+08	91568	SORL1	121452202		0.461579	TRUE	ENSG00000137642	0.471838	0.460854	11828	62217.5	FALSE	0.004765	0.013769	0.019343	0.022636	0.019343	0.022636	DMS273
chr11	121418539	121419236	intergenic|chr11:121418539-121419236	intergenic	2.32092	2.32092	5.38669	2.52325	2.13483	1.21419e+08	91571	SORL1	121452202		0.461579	TRUE	ENSG00000137642	0.471838	0.460854	11828	33314.5	FALSE	0.009034	0.023709	0.020968	0.024537	0.020968	0.024537	DMS273
chr11	121446656	121447156	intergenic|chr11:121446656-121447156	intergenic	3.50948	3.50948	12.3165	2.99439	4.11318	121446906	91573	SORL1	121452202		0.461579	TRUE	ENSG00000137642	0.471838	0.460854	11828	5296	FALSE	0.05941	0.117413	0.208499	0.243995	0.208499	0.243995	DMS273
chr11	121451952	121452520	promoter|chr11:121451952-121452520	promoter	2.05879	2.05879	4.2386	2.16757	1.95546	121452236	91574	SORL1	121452202		0.461579	TRUE	ENSG00000137642	0.471838	0.460854	11828	34	TRUE	0.063014	0.123436	0.129733	1	0.129733	1	DMS273
chr11	121452707	121453207	genic|chr11:121452707-121453207	genic	0.756799	0.756799	0.572745	0.734351	0.779932	121452957	91575	SORL1	121452202		0.461579	TRUE	ENSG00000137642	0.471838	0.460854	11828	755	FALSE	0.063014	0.123436	0.047689	0.055808	0.047689	0.055808	DMS273
chr11	121464565	121465065	genic|chr11:121464565-121465065	genic	1.87589	1.87589	3.51897	3.4378	1.02361	121464815	91576	SORL1	121452202		0.461579	TRUE	ENSG00000137642	0.471838	0.460854	11828	12613	FALSE	0.024429	0.055192	0.045826	0.053628	0.045826	0.053628	DMS273
chr11	121465883	121467001	genic|chr11:121465883-121467001	genic	1.53704	1.53704	2.3625	2.56445	0.92125	121466442	91577	SORL1	121452202		0.461579	TRUE	ENSG00000137642	0.471838	0.460854	11828	14240	FALSE	0.021574	0.049664	0.033161	0.038806	0.033161	0.038806	DMS273
chr11	121533579	121535490	genic|chr11:121533579-121535490	genic	7.71718	7.71718	59.5549	7.65624	7.77861	1.21535e+08	91580	SORL1	121452202		0.461579	TRUE	ENSG00000137642	0.471838	0.460854	11828	82332.5	FALSE	0.003576	0.010791	0.027599	0.032297	0.027599	0.032297	DMS273
chr11	121670737	121672304	intergenic|chr11:121670737-121672304	intergenic	16.6777	16.6777	278.145	13.4526	20.6758	1.21672e+08	91592	SC5D	121292678		0.681941	TRUE	ENSG00000109929	0.68574	0.680659	11827	378842	FALSE	0.000749	0.00286	0.012492	0.016522	0.012492	0.016522	DMS273
chr11	121670737	121672304	intergenic|chr11:121670737-121672304	intergenic	16.6777	16.6777	278.145	13.4526	20.6758	1.21672e+08	91592	SORL1	121452202		0.461579	TRUE	ENSG00000137642	0.471838	0.460854	11828	219318	FALSE	0.001311	0.004601	0.021865	0.025588	0.021865	0.025588	DMS273
chr11	122628862	122629362	intergenic|chr11:122628862-122629362	intergenic	1.43727	1.43727	2.06574	2.01809	1.02361	122629112	91620	UBASH3B	122655689		0.552937	TRUE	ENSG00000154127	0.599681	0.517299	11831	26577	FALSE	0.011386	0.028859	0.016365	0.017924	0.016365	0.017924	DMS273
chr11	122655400	122655939	promoter|chr11:122655400-122655939	promoter	3.16311	3.16311	10.0053	3.64403	2.74566	1.22656e+08	91623	UBASH3B	122655689		0.552937	TRUE	ENSG00000154127	0.599681	0.517299	11831	19.5	TRUE	0.063014	0.123436	0.199322	1	0.199322	1	DMS273
chr11	122656034	122657186	promoter|chr11:122656034-122657186	promoter	2.99687	2.99687	8.9812	3.10917	2.88862	122656610	91624	UBASH3B	122655689		0.552937	TRUE	ENSG00000154127	0.599681	0.517299	11831	921	TRUE	0.063014	0.123436	0.188846	1	0.188846	1	DMS273
chr11	122661088	122661956	genic|chr11:122661088-122661956	genic	2.87678	2.87678	8.27585	4.29559	1.92659	122661522	91625	UBASH3B	122655689		0.552937	TRUE	ENSG00000154127	0.599681	0.517299	11831	5833	FALSE	0.053816	0.107952	0.154816	0.169562	0.154816	0.169562	DMS273
chr11	122663968	122664468	genic|chr11:122663968-122664468	genic	0.529217	0.529217	0.280071	0.68402	0.409448	122664218	91626	UBASH3B	122655689		0.552937	TRUE	ENSG00000154127	0.599681	0.517299	11831	8529	FALSE	0.036469	0.07757	0.0193	0.021139	0.0193	0.021139	DMS273
chr11	122879745	122880245	intergenic|chr11:122879745-122880245	intergenic	0.243933	0.243933	0.059503	0.581312	0.10236	122879995	91636	C11orf63	122882527		0.347987	TRUE	ENSG00000109944	0.318978	0.367125	11833	2532	FALSE	0.063014	0.123436	0.015371	0.031398	0.015371	0.031398	DMS273
chr11	122882277	122883521	promoter|chr11:122882277-122883521	promoter	1.32311	1.32311	1.75061	1.41312	1.23883	122882899	91637	C11orf63	122882527		0.347987	TRUE	ENSG00000109944	0.318978	0.367125	11833	372	TRUE	0.063014	0.123436	0.083375	1	0.083375	1	DMS273
chr11	122981421	122982159	promoter|chr11:122981421-122982159	promoter	1.70832	1.70832	2.91837	2.08749	1.39803	122981790	91638	BSX	122981671		0.416191	TRUE	ENSG00000188909	0.439538	0.39369	11834	119	TRUE	0.063014	0.123436	0.107649	1	0.107649	1	DMS273
chr11	122983987	122985150	intergenic|chr11:122983987-122985150	intergenic	0.997953	0.997953	0.99591	1.94586	0.51181	1.22985e+08	91639	BSX	122981671		0.416191	TRUE	ENSG00000188909	0.439538	0.39369	11834	2897.5	FALSE	0.063014	0.123436	0.062885	0.088144	0.062885	0.088144	DMS273
chr11	123053050	123054210	intergenic|chr11:123053050-123054210	intergenic	4.85478	4.85478	23.5688	12.6231	1.86712	123053630	91645	C11orf63	122882527		0.347987	TRUE	ENSG00000109944	0.318978	0.367125	11833	171103	FALSE	0.001691	0.005711	0.008208	0.016765	0.008208	0.016765	DMS273
chr11	123053050	123054210	intergenic|chr11:123053050-123054210	intergenic	4.85478	4.85478	23.5688	12.6231	1.86712	123053630	91645	BSX	122981671		0.416191	TRUE	ENSG00000188909	0.439538	0.39369	11834	71959	FALSE	0.004105	0.012133	0.01993	0.027935	0.01993	0.027935	DMS273
chr11	123053050	123054210	intergenic|chr11:123053050-123054210	intergenic	4.85478	4.85478	23.5688	12.6231	1.86712	123053630	91645	HSPA8	123062335		0.983354	TRUE	ENSG00000109971	0.970652	0.985387	11835	8705	FALSE	0.035714	0.076204	0.173385	0.04792	0.173385	0.04792	DMS273
chr11	123054235	123055678	intergenic|chr11:123054235-123055678	intergenic	4.48975	4.48975	20.1579	12.2877	1.64049	1.23055e+08	91646	BSX	122981671		0.416191	TRUE	ENSG00000188909	0.439538	0.39369	11834	73285.5	FALSE	0.004029	0.011941	0.01809	0.025356	0.01809	0.025356	DMS273
chr11	123054235	123055678	intergenic|chr11:123054235-123055678	intergenic	4.48975	4.48975	20.1579	12.2877	1.64049	1.23055e+08	91646	HSPA8	123062335		0.983354	TRUE	ENSG00000109971	0.970652	0.985387	11835	7378.5	FALSE	0.042303	0.087991	0.189931	0.052493	0.189931	0.052493	DMS273
chr11	123060225	123060725	genic|chr11:123060225-123060725	genic	2.01905	2.01905	4.07657	3.35196	1.21618	123060475	91647	HSPA8	123062335		0.983354	TRUE	ENSG00000109971	0.970652	0.985387	11835	1860	FALSE	0.063014	0.123436	0.127229	0.035164	0.127229	0.035164	DMS273
chr11	123061309	123061809	genic|chr11:123061309-123061809	genic	5.53881	5.53881	30.6784	8.26285	3.71281	123061559	91648	C11orf63	122882527		0.347987	TRUE	ENSG00000109944	0.318978	0.367125	11833	179032	FALSE	0.001614	0.00549	0.00894	0.01826	0.00894	0.01826	DMS273
chr11	123061309	123061809	genic|chr11:123061309-123061809	genic	5.53881	5.53881	30.6784	8.26285	3.71281	123061559	91648	BSX	122981671		0.416191	TRUE	ENSG00000188909	0.439538	0.39369	11834	79888	FALSE	0.003688	0.011078	0.020429	0.028635	0.020429	0.028635	DMS273
chr11	123061309	123061809	genic|chr11:123061309-123061809	genic	5.53881	5.53881	30.6784	8.26285	3.71281	123061559	91648	HSPA8	123062335		0.983354	TRUE	ENSG00000109971	0.970652	0.985387	11835	776	FALSE	0.063014	0.123436	0.349025	0.096464	0.349025	0.096464	DMS273
chr11	123062030	123063176	promoter|chr11:123062030-123063176	promoter	34.571	34.571	1195.16	29.3075	40.78	123062603	91649	HSPA8	123062335		0.983354	TRUE	ENSG00000109971	0.970652	0.985387	11835	268	TRUE	0.063014	0.123436	2.17847	1	2.17847	1	DMS273
chr11	123086205	123087001	genic|chr11:123086205-123087001	genic	5.66314	5.66314	32.0712	4.24541	7.55432	123086603	91651	C11orf63	122882527		0.347987	TRUE	ENSG00000109944	0.318978	0.367125	11833	204076	FALSE	0.001411	0.004899	0.007993	0.016327	0.007993	0.016327	DMS273
chr11	123086205	123087001	genic|chr11:123086205-123087001	genic	5.66314	5.66314	32.0712	4.24541	7.55432	123086603	91651	BSX	122981671		0.416191	TRUE	ENSG00000188909	0.439538	0.39369	11834	104932	FALSE	0.00279	0.008738	0.015798	0.022143	0.015798	0.022143	DMS273
chr11	123086205	123087001	genic|chr11:123086205-123087001	genic	5.66314	5.66314	32.0712	4.24541	7.55432	123086603	91651	HSPA8	123062335		0.983354	TRUE	ENSG00000109971	0.970652	0.985387	11835	24268	FALSE	0.012497	0.031234	0.070774	0.019561	0.070774	0.019561	DMS273
chr11	123145123	123146195	genic|chr11:123145123-123146195	genic	22.8978	22.8978	524.308	21.1796	24.7554	123145659	91656	C11orf63	122882527		0.347987	TRUE	ENSG00000109944	0.318978	0.367125	11833	263132	FALSE	0.001088	0.003927	0.024911	0.050884	0.024911	0.050884	DMS273
chr11	123145123	123146195	genic|chr11:123145123-123146195	genic	22.8978	22.8978	524.308	21.1796	24.7554	123145659	91656	BSX	122981671		0.416191	TRUE	ENSG00000188909	0.439538	0.39369	11834	163988	FALSE	0.001766	0.005926	0.040433	0.056673	0.040433	0.056673	DMS273
chr11	123145123	123146195	genic|chr11:123145123-123146195	genic	22.8978	22.8978	524.308	21.1796	24.7554	123145659	91656	HSPA8	123062335		0.983354	TRUE	ENSG00000109971	0.970652	0.985387	11835	83324	FALSE	0.003533	0.010679	0.080891	0.022357	0.080891	0.022357	DMS273
chr11	123145123	123146195	genic|chr11:123145123-123146195	genic	22.8978	22.8978	524.308	21.1796	24.7554	123145659	91656	CLMP	123195305		0.460805	TRUE	ENSG00000166250	0.409102	0.530122	11836	49646	FALSE	0.006004	0.016757	0.137479	0.129388	0.137479	0.129388	DMS273
chr11	123168699	123169531	genic|chr11:123168699-123169531	genic	2.13026	2.13026	4.53803	4.43335	1.02361	123169115	91659	CLMP	123195305		0.460805	TRUE	ENSG00000166250	0.409102	0.530122	11836	26190	FALSE	0.011559	0.02923	0.024623	0.023174	0.024623	0.023174	DMS273
chr11	123172973	123173729	genic|chr11:123172973-123173729	genic	4.08632	4.08632	16.698	5.16826	3.23087	123173351	91660	CLMP	123195305		0.460805	TRUE	ENSG00000166250	0.409102	0.530122	11836	21954	FALSE	0.013848	0.034079	0.056588	0.053258	0.056588	0.053258	DMS273
chr11	123174625	123175125	genic|chr11:123174625-123175125	genic	1.59087	1.59087	2.53087	2.74722	0.92125	123174875	91661	CLMP	123195305		0.460805	TRUE	ENSG00000166250	0.409102	0.530122	11836	20430	FALSE	0.014907	0.03628	0.023715	0.02232	0.023715	0.02232	DMS273
chr11	123194251	123195613	promoter|chr11:123194251-123195613	promoter	2.97259	2.97259	8.8363	2.20964	3.99898	123194932	91662	CLMP	123195305		0.460805	TRUE	ENSG00000166250	0.409102	0.530122	11836	373	TRUE	0.063014	0.123436	0.187316	1	0.187316	1	DMS273
chr11	123197657	123198157	intergenic|chr11:123197657-123198157	intergenic	1.40808	1.40808	1.98269	1.29864	1.52674	123197907	91663	CLMP	123195305		0.460805	TRUE	ENSG00000166250	0.409102	0.530122	11836	2602	FALSE	0.063014	0.123436	0.088729	0.083507	0.088729	0.083507	DMS273
chr11	123251567	123252067	intergenic|chr11:123251567-123252067	intergenic	4.18794	4.18794	17.5389	3.14933	5.56909	123251817	91667	CLMP	123195305		0.460805	TRUE	ENSG00000166250	0.409102	0.530122	11836	56512	FALSE	0.005258	0.014971	0.02202	0.020724	0.02202	0.020724	DMS273
chr11	123307636	123308432	intergenic|chr11:123307636-123308432	intergenic	7.51105	7.51105	56.4159	6.36056	8.86965	123308034	91676	CLMP	123195305		0.460805	TRUE	ENSG00000166250	0.409102	0.530122	11836	112729	FALSE	0.002592	0.00821	0.01947	0.018324	0.01947	0.018324	DMS273
chr11	123351242	123352023	intergenic|chr11:123351242-123352023	intergenic	18.5871	18.5871	345.481	14.9812	23.0609	1.23352e+08	91681	C11orf63	122882527		0.347987	TRUE	ENSG00000109944	0.318978	0.367125	11833	469106	FALSE	0.000602	0.002375	0.011185	0.022846	0.011185	0.022846	DMS273
chr11	123351242	123352023	intergenic|chr11:123351242-123352023	intergenic	18.5871	18.5871	345.481	14.9812	23.0609	1.23352e+08	91681	BSX	122981671		0.416191	TRUE	ENSG00000188909	0.439538	0.39369	11834	369962	FALSE	0.000767	0.00292	0.014264	0.019993	0.014264	0.019993	DMS273
chr11	123351242	123352023	intergenic|chr11:123351242-123352023	intergenic	18.5871	18.5871	345.481	14.9812	23.0609	1.23352e+08	91681	CLMP	123195305		0.460805	TRUE	ENSG00000166250	0.409102	0.530122	11836	156328	FALSE	0.001854	0.006177	0.034469	0.032441	0.034469	0.032441	DMS273
chr11	123351242	123352023	intergenic|chr11:123351242-123352023	intergenic	18.5871	18.5871	345.481	14.9812	23.0609	1.23352e+08	91681	SCN3B	123654607		0.720362	TRUE	ENSG00000166257	0.744411	0.692829	11838	302974	FALSE	0.000942	0.003474	0.017502	0.017691	0.017502	0.017691	DMS273
chr11	123351242	123352023	intergenic|chr11:123351242-123352023	intergenic	18.5871	18.5871	345.481	14.9812	23.0609	1.23352e+08	91681	VWA5A	124115403		0.416723	TRUE	ENSG00000110002	0.387883	0.448152	11851	763770	FALSE	0.000365	0.001554	0.006789	0.016435	0.006789	0.016435	DMS273
chr11	123640847	123641347	genic|chr11:123640847-123641347	genic	1.75022	1.75022	3.06327	1.87038	1.63778	123641097	91707	SCN3B	123654607		0.720362	TRUE	ENSG00000166257	0.744411	0.692829	11838	13510	FALSE	0.022769	0.05199	0.039851	0.040281	0.039851	0.040281	DMS273
chr11	123645241	123646270	genic|chr11:123645241-123646270	genic	1.75615	1.75615	3.08406	1.65178	1.86712	1.23646e+08	91708	SCN3B	123654607		0.720362	TRUE	ENSG00000166257	0.744411	0.692829	11838	8851.5	FALSE	0.035109	0.075106	0.061657	0.062321	0.061657	0.062321	DMS273
chr11	123653605	123654929	promoter|chr11:123653605-123654929	promoter	7.86645	7.86645	61.8811	8.91162	6.94386	123654267	91709	SCN3B	123654607		0.720362	TRUE	ENSG00000166257	0.744411	0.692829	11838	340	TRUE	0.063014	0.123436	0.4957	1	0.4957	1	DMS273
chr11	123740348	123740848	genic|chr11:123740348-123740848	genic	0.62205	0.62205	0.386946	0.756034	0.51181	123740598	91714	ZNF202	123741683		0.70149	TRUE	ENSG00000166261	0.674877	0.726338	11839	1085	FALSE	0.063014	0.123436	0.039198	0.043476	0.039198	0.043476	DMS273
chr11	123741163	123741961	promoter|chr11:123741163-123741961	promoter	6.82422	6.82422	46.57	6.18886	7.52482	123741562	91715	ZNF202	123741683		0.70149	TRUE	ENSG00000166261	0.674877	0.726338	11839	121	TRUE	0.063014	0.123436	0.430024	1	0.430024	1	DMS273
chr11	123742613	123743113	intergenic|chr11:123742613-123743113	intergenic	0.53355	0.53355	0.284676	0.927041	0.30708	123742863	91716	ZNF202	123741683		0.70149	TRUE	ENSG00000166261	0.674877	0.726338	11839	1180	FALSE	0.063014	0.123436	0.033621	0.03729	0.033621	0.03729	DMS273
chr11	123799392	123800461	intergenic|chr11:123799392-123800461	intergenic	10.1364	10.1364	102.747	14.1451	7.26379	1.238e+08	91719	SCN3B	123654607		0.720362	TRUE	ENSG00000166257	0.744411	0.692829	11838	145320	FALSE	0.001998	0.006583	0.020258	0.020476	0.020258	0.020476	DMS273
chr11	123799392	123800461	intergenic|chr11:123799392-123800461	intergenic	10.1364	10.1364	102.747	14.1451	7.26379	1.238e+08	91719	ZNF202	123741683		0.70149	TRUE	ENSG00000166261	0.674877	0.726338	11839	58243.5	FALSE	0.005098	0.014583	0.051675	0.057315	0.051675	0.057315	DMS273
chr11	123799392	123800461	intergenic|chr11:123799392-123800461	intergenic	10.1364	10.1364	102.747	14.1451	7.26379	1.238e+08	91719	VWA5A	124115403		0.416723	TRUE	ENSG00000110002	0.387883	0.448152	11851	315476	FALSE	0.000903	0.003354	0.009158	0.022169	0.009158	0.022169	DMS273
chr11	124069331	124069831	intergenic|chr11:124069331-124069831	intergenic	1.6156	1.6156	2.61016	3.77311	0.69178	124069581	91731	VWA5A	124115403		0.416723	TRUE	ENSG00000110002	0.387883	0.448152	11851	45822	FALSE	0.006518	0.017967	0.01053	0.025491	0.01053	0.025491	DMS273
chr11	124075777	124076741	intergenic|chr11:124075777-124076741	intergenic	1.24778	1.24778	1.55696	1.55805	0.9993	124076259	91732	VWA5A	124115403		0.416723	TRUE	ENSG00000110002	0.387883	0.448152	11851	39144	FALSE	0.007659	0.020606	0.009556	0.023135	0.009556	0.023135	DMS273
chr11	124086464	124086964	intergenic|chr11:124086464-124086964	intergenic	0.83354	0.83354	0.694789	1.35751	0.51181	124086714	91733	VWA5A	124115403		0.416723	TRUE	ENSG00000110002	0.387883	0.448152	11851	28689	FALSE	0.010529	0.027002	0.008776	0.021246	0.008776	0.021246	DMS273
chr11	124114764	124115692	promoter|chr11:124114764-124115692	promoter	1.85942	1.85942	3.45745	1.60789	2.15031	124115228	91734	VWA5A	124115403		0.416723	TRUE	ENSG00000110002	0.387883	0.448152	11851	175	TRUE	0.063014	0.123436	0.11717	1	0.11717	1	DMS273
chr11	124611059	124611806	promoter|chr11:124611059-124611806	promoter	0.984732	0.984732	0.969697	0.99219	0.97733	1.24611e+08	91749	PANX3	124611556		0.332962	TRUE	ENSG00000154143	0.297372	0.350527	11862	123.5	TRUE	0.063014	0.123436	0.062052	1	0.062052	1	DMS273
chr11	124622551	124623496	promoter|chr11:124622551-124623496	promoter	5.52121	5.52121	30.4837	6.84889	4.4509	1.24623e+08	91750	TBRG1	124622845		0.644634	TRUE	ENSG00000154144	0.700886	0.597116	11863	178.5	TRUE	0.063014	0.123436	0.347915	1	0.347915	1	DMS273
chr11	124644319	124645043	genic|chr11:124644319-124645043	genic	1.6659	1.6659	2.77522	1.9217	1.44415	124644681	91751	PANX3	124611556		0.332962	TRUE	ENSG00000154143	0.297372	0.350527	11862	33125	FALSE	0.009087	0.023827	0.015138	0.023195	0.015138	0.023195	DMS273
chr11	124644319	124645043	genic|chr11:124644319-124645043	genic	1.6659	1.6659	2.77522	1.9217	1.44415	124644681	91751	TBRG1	124622845		0.644634	TRUE	ENSG00000154144	0.700886	0.597116	11863	21836	FALSE	0.013925	0.034239	0.023197	0.027001	0.023197	0.027001	DMS273
chr11	124644319	124645043	genic|chr11:124644319-124645043	genic	1.6659	1.6659	2.77522	1.9217	1.44415	124644681	91751	SPA17	124673843		0.697281	TRUE	ENSG00000064199	0.672554	0.721789	11865	29162	FALSE	0.010354	0.026621	0.017249	0.016111	0.017249	0.016111	DMS273
chr11	124644319	124645043	genic|chr11:124644319-124645043	genic	1.6659	1.6659	2.77522	1.9217	1.44415	124644681	91751	SIAE	124673881		0.690361	TRUE	ENSG00000110013	0.666384	0.715959	11864	29200	FALSE	0.01034	0.02659	0.017226	0.016096	0.017226	0.016096	DMS273
chr11	124656636	124657719	genic|chr11:124656636-124657719	genic	6.7635	6.7635	45.745	7.07596	6.46484	1.24657e+08	91752	PANX3	124611556		0.332962	TRUE	ENSG00000154143	0.297372	0.350527	11862	45621.5	FALSE	0.006547	0.018036	0.044281	0.06785	0.044281	0.06785	DMS273
chr11	124656636	124657719	genic|chr11:124656636-124657719	genic	6.7635	6.7635	45.745	7.07596	6.46484	1.24657e+08	91752	TBRG1	124622845		0.644634	TRUE	ENSG00000154144	0.700886	0.597116	11863	34332.5	FALSE	0.00876	0.023097	0.059248	0.068963	0.059248	0.068963	DMS273
chr11	124656636	124657719	genic|chr11:124656636-124657719	genic	6.7635	6.7635	45.745	7.07596	6.46484	1.24657e+08	91752	SPA17	124673843		0.697281	TRUE	ENSG00000064199	0.672554	0.721789	11865	16665.5	FALSE	0.018365	0.043313	0.124209	0.11602	0.124209	0.11602	DMS273
chr11	124656636	124657719	genic|chr11:124656636-124657719	genic	6.7635	6.7635	45.745	7.07596	6.46484	1.24657e+08	91752	SIAE	124673881		0.690361	TRUE	ENSG00000110013	0.666384	0.715959	11864	16703.5	FALSE	0.018322	0.043227	0.123919	0.115791	0.123919	0.115791	DMS273
chr11	124656636	124657719	genic|chr11:124656636-124657719	genic	6.7635	6.7635	45.745	7.07596	6.46484	1.24657e+08	91752	NRGN	124739932		0.764976	TRUE	ENSG00000154146	0.811817	0.709741	11866	82754.5	FALSE	0.003558	0.010743	0.024062	0.020151	0.024062	0.020151	DMS273
chr11	124656636	124657719	genic|chr11:124656636-124657719	genic	6.7635	6.7635	45.745	7.07596	6.46484	1.24657e+08	91752	ESAM	124762327		0.381061	TRUE	ENSG00000149564	0.353044	0.406949	11868	105150	FALSE	0.002784	0.008723	0.018828	0.019024	0.018828	0.019024	DMS273
chr11	124657792	124658292	genic|chr11:124657792-124658292	genic	1.4032	1.4032	1.96898	2.40445	0.81889	124658042	91753	SPA17	124673843		0.697281	TRUE	ENSG00000064199	0.672554	0.721789	11865	15801	FALSE	0.019394	0.045367	0.027214	0.02542	0.027214	0.02542	DMS273
chr11	124657792	124658292	genic|chr11:124657792-124658292	genic	1.4032	1.4032	1.96898	2.40445	0.81889	124658042	91753	SIAE	124673881		0.690361	TRUE	ENSG00000110013	0.666384	0.715959	11864	15839	FALSE	0.019347	0.045273	0.027147	0.025367	0.027147	0.025367	DMS273
chr11	124669053	124669553	genic|chr11:124669053-124669553	genic	0.426782	0.426782	0.182143	0.889718	0.20472	124669303	91755	SPA17	124673843		0.697281	TRUE	ENSG00000064199	0.672554	0.721789	11865	4540	FALSE	0.063014	0.123436	0.026893	0.02512	0.026893	0.02512	DMS273
chr11	124669053	124669553	genic|chr11:124669053-124669553	genic	0.426782	0.426782	0.182143	0.889718	0.20472	124669303	91755	SIAE	124673881		0.690361	TRUE	ENSG00000110013	0.666384	0.715959	11864	4578	FALSE	0.063014	0.123436	0.026893	0.025129	0.026893	0.025129	DMS273
chr11	124673277	124674131	promoter|chr11:124673277-124674131	promoter	6.54028	6.54028	42.7753	6.00203	7.1268	124673704	91756	SPA17	124673843		0.697281	TRUE	ENSG00000064199	0.672554	0.721789	11865	139	TRUE	0.063014	0.123436	0.412132	1	0.412132	1	DMS273
chr11	124673277	124674131	promoter|chr11:124673277-124674131	promoter	6.54028	6.54028	42.7753	6.00203	7.1268	124673704	91756	SIAE	124673881		0.690361	TRUE	ENSG00000110013	0.666384	0.715959	11864	177	TRUE	0.063014	0.123436	0.412132	1	0.412132	1	DMS273
chr11	124717851	124718692	intergenic|chr11:124717851-124718692	intergenic	2.9823	2.9823	8.89412	3.66692	2.4255	1.24718e+08	91758	SPA17	124673843		0.697281	TRUE	ENSG00000064199	0.672554	0.721789	11865	44428.5	FALSE	0.006727	0.018456	0.020062	0.01874	0.020062	0.01874	DMS273
chr11	124717851	124718692	intergenic|chr11:124717851-124718692	intergenic	2.9823	2.9823	8.89412	3.66692	2.4255	1.24718e+08	91758	SIAE	124673881		0.690361	TRUE	ENSG00000110013	0.666384	0.715959	11864	44390.5	FALSE	0.006733	0.01847	0.02008	0.018763	0.02008	0.018763	DMS273
chr11	124717851	124718692	intergenic|chr11:124717851-124718692	intergenic	2.9823	2.9823	8.89412	3.66692	2.4255	1.24718e+08	91758	NRGN	124739932		0.764976	TRUE	ENSG00000154146	0.811817	0.709741	11866	21660.5	FALSE	0.01404	0.03448	0.041872	0.035067	0.041872	0.035067	DMS273
chr11	124717851	124718692	intergenic|chr11:124717851-124718692	intergenic	2.9823	2.9823	8.89412	3.66692	2.4255	1.24718e+08	91758	ESAM	124762327		0.381061	TRUE	ENSG00000149564	0.353044	0.406949	11868	44055.5	FALSE	0.006786	0.018592	0.020236	0.020448	0.020236	0.020448	DMS273
chr11	124739590	124740849	promoter|chr11:124739590-124740849	promoter	9.06429	9.06429	82.1614	11.7524	6.99105	1.2474e+08	91759	NRGN	124739932		0.764976	TRUE	ENSG00000154146	0.811817	0.709741	11866	287.5	TRUE	0.063014	0.123436	0.571181	1	0.571181	1	DMS273
chr11	124758287	124759256	genic|chr11:124758287-124759256	genic	2.25215	2.25215	5.07219	4.12934	1.22833	1.24759e+08	91762	NRGN	124739932		0.764976	TRUE	ENSG00000154146	0.811817	0.709741	11866	18839.5	FALSE	0.016197	0.038931	0.036479	0.03055	0.036479	0.03055	DMS273
chr11	124758287	124759256	genic|chr11:124758287-124759256	genic	2.25215	2.25215	5.07219	4.12934	1.22833	1.24759e+08	91762	ESAM	124762327		0.381061	TRUE	ENSG00000149564	0.353044	0.406949	11868	3555.5	FALSE	0.063014	0.123436	0.141918	0.143401	0.141918	0.143401	DMS273
chr11	124762077	124763860	promoter|chr11:124762077-124763860	promoter	2.39592	2.39592	5.74042	2.66958	2.15031	1.24763e+08	91763	ESAM	124762327		0.381061	TRUE	ENSG00000149564	0.353044	0.406949	11868	641.5	TRUE	0.063014	0.123436	0.150977	1	0.150977	1	DMS273
chr11	124799321	124800944	promoter|chr11:124799321-124800944	promoter	9.46246	9.46246	89.5381	8.73107	10.2551	1.248e+08	91764	MSANTD2	124800404		0.705555	TRUE	ENSG00000120458	0.691547	0.717604	11869	271.5	TRUE	0.063014	0.123436	0.596271	1	0.596271	1	DMS273
chr11	124807839	124808339	intergenic|chr11:124807839-124808339	intergenic	0.726105	0.726105	0.527228	1.03012	0.51181	124808089	91765	MSANTD2	124800404		0.705555	TRUE	ENSG00000120458	0.691547	0.717604	11869	7685	FALSE	0.040576	0.08493	0.029463	0.02396	0.029463	0.02396	DMS273
chr11	124839040	124840040	intergenic|chr11:124839040-124840040	intergenic	1.96936	1.96936	3.87837	2.0772	1.86712	124839540	91768	ROBO3	124865408		0.347189	TRUE	ENSG00000154134	0.348689	0.333737	11870	25868	FALSE	0.011706	0.029546	0.023054	0.016991	0.023054	0.016991	DMS273
chr11	124842706	124843559	intergenic|chr11:124842706-124843559	intergenic	3.92054	3.92054	15.3707	3.73693	4.11318	1.24843e+08	91769	MSANTD2	124800404		0.705555	TRUE	ENSG00000120458	0.691547	0.717604	11869	42728.5	FALSE	0.007001	0.019094	0.027449	0.022323	0.027449	0.022323	DMS273
chr11	124842706	124843559	intergenic|chr11:124842706-124843559	intergenic	3.92054	3.92054	15.3707	3.73693	4.11318	1.24843e+08	91769	ROBO3	124865408		0.347189	TRUE	ENSG00000154134	0.348689	0.333737	11870	22275.5	FALSE	0.013643	0.033651	0.05349	0.039422	0.05349	0.039422	DMS273
chr11	124842706	124843559	intergenic|chr11:124842706-124843559	intergenic	3.92054	3.92054	15.3707	3.73693	4.11318	1.24843e+08	91769	ROBO4	124897935		0.357012	TRUE	ENSG00000154133	0.334729	0.370052	11871	54802.5	FALSE	0.005426	0.015377	0.021273	0.019487	0.021273	0.019487	DMS273
chr11	124861107	124861607	intergenic|chr11:124861107-124861607	intergenic	0.36022	0.36022	0.129758	0.633835	0.20472	124861357	91770	ROBO3	124865408		0.347189	TRUE	ENSG00000154134	0.348689	0.333737	11870	4051	FALSE	0.063014	0.123436	0.022699	0.016729	0.022699	0.016729	DMS273
chr11	124865158	124866937	promoter|chr11:124865158-124866937	promoter	2.15841	2.15841	4.65872	2.27483	2.04794	1.24866e+08	91771	ROBO3	124865408		0.347189	TRUE	ENSG00000154134	0.348689	0.333737	11870	639.5	TRUE	0.063014	0.123436	0.136011	1	0.136011	1	DMS273
chr11	124867627	124868127	genic|chr11:124867627-124868127	genic	0.802359	0.802359	0.64378	1.43497	0.448637	124867877	91772	ROBO3	124865408		0.347189	TRUE	ENSG00000154134	0.348689	0.333737	11870	2469	FALSE	0.063014	0.123436	0.05056	0.037263	0.05056	0.037263	DMS273
chr11	124873865	124874596	genic|chr11:124873865-124874596	genic	2.08895	2.08895	4.3637	2.60659	1.6741	1.24874e+08	91773	ROBO3	124865408		0.347189	TRUE	ENSG00000154134	0.348689	0.333737	11870	8822.5	FALSE	0.035227	0.075321	0.073588	0.054235	0.073588	0.054235	DMS273
chr11	124873865	124874596	genic|chr11:124873865-124874596	genic	2.08895	2.08895	4.3637	2.60659	1.6741	1.24874e+08	91773	ROBO4	124897935		0.357012	TRUE	ENSG00000154133	0.334729	0.370052	11871	23704.5	FALSE	0.012802	0.031879	0.026742	0.024496	0.026742	0.024496	DMS273
chr11	124875868	124876956	genic|chr11:124875868-124876956	genic	15.3564	15.3564	235.818	13.9768	16.872	124876412	91774	PANX3	124611556		0.332962	TRUE	ENSG00000154143	0.297372	0.350527	11862	264856	FALSE	0.001081	0.003905	0.016595	0.025428	0.016595	0.025428	DMS273
chr11	124875868	124876956	genic|chr11:124875868-124876956	genic	15.3564	15.3564	235.818	13.9768	16.872	124876412	91774	TBRG1	124622845		0.644634	TRUE	ENSG00000154144	0.700886	0.597116	11863	253567	FALSE	0.00113	0.004056	0.017353	0.020198	0.017353	0.020198	DMS273
chr11	124875868	124876956	genic|chr11:124875868-124876956	genic	15.3564	15.3564	235.818	13.9768	16.872	124876412	91774	SPA17	124673843		0.697281	TRUE	ENSG00000064199	0.672554	0.721789	11865	202569	FALSE	0.001422	0.004931	0.02184	0.0204	0.02184	0.0204	DMS273
chr11	124875868	124876956	genic|chr11:124875868-124876956	genic	15.3564	15.3564	235.818	13.9768	16.872	124876412	91774	SIAE	124673881		0.690361	TRUE	ENSG00000110013	0.666384	0.715959	11864	202531	FALSE	0.001422	0.004931	0.021844	0.020411	0.021844	0.020411	DMS273
chr11	124875868	124876956	genic|chr11:124875868-124876956	genic	15.3564	15.3564	235.818	13.9768	16.872	124876412	91774	NRGN	124739932		0.764976	TRUE	ENSG00000154146	0.811817	0.709741	11866	136480	FALSE	0.002131	0.006952	0.032727	0.027408	0.032727	0.027408	DMS273
chr11	124875868	124876956	genic|chr11:124875868-124876956	genic	15.3564	15.3564	235.818	13.9768	16.872	124876412	91774	ESAM	124762327		0.381061	TRUE	ENSG00000149564	0.353044	0.406949	11868	114085	FALSE	0.002561	0.008125	0.039322	0.039733	0.039322	0.039733	DMS273
chr11	124875868	124876956	genic|chr11:124875868-124876956	genic	15.3564	15.3564	235.818	13.9768	16.872	124876412	91774	MSANTD2	124800404		0.705555	TRUE	ENSG00000120458	0.691547	0.717604	11869	76008	FALSE	0.003881	0.011568	0.059604	0.048472	0.059604	0.048472	DMS273
chr11	124875868	124876956	genic|chr11:124875868-124876956	genic	15.3564	15.3564	235.818	13.9768	16.872	124876412	91774	ROBO3	124865408		0.347189	TRUE	ENSG00000154134	0.348689	0.333737	11870	11004	FALSE	0.028093	0.06215	0.431412	0.317953	0.431412	0.317953	DMS273
chr11	124875868	124876956	genic|chr11:124875868-124876956	genic	15.3564	15.3564	235.818	13.9768	16.872	124876412	91774	ROBO4	124897935		0.357012	TRUE	ENSG00000154133	0.334729	0.370052	11871	21523	FALSE	0.014132	0.034672	0.217019	0.198793	0.217019	0.198793	DMS273
chr11	124875868	124876956	genic|chr11:124875868-124876956	genic	15.3564	15.3564	235.818	13.9768	16.872	124876412	91774	HEPN1	124919249		0.348592	TRUE	ENSG00000221932	0.278477	0.422046	11873	42837	FALSE	0.006983	0.019052	0.107237	0.067319	0.107237	0.067319	DMS273
chr11	124875868	124876956	genic|chr11:124875868-124876956	genic	15.3564	15.3564	235.818	13.9768	16.872	124876412	91774	CCDC15	124954120		0.857544	TRUE	ENSG00000149548	0.842785	0.854326	11874	77708	FALSE	0.003794	0.011348	0.058269	0.040366	0.058269	0.040366	DMS273
chr11	124875868	124876956	genic|chr11:124875868-124876956	genic	15.3564	15.3564	235.818	13.9768	16.872	124876412	91774	SLC37A2	125063116		0.418417	TRUE	ENSG00000134955	0.400029	0.438038	11875	186704	FALSE	0.001546	0.005293	0.023742	0.031557	0.023742	0.031557	DMS273
chr11	124891488	124891988	genic|chr11:124891488-124891988	genic	0.509342	0.509342	0.259429	0.506886	0.51181	124891738	91776	ROBO4	124897935		0.357012	TRUE	ENSG00000154133	0.334729	0.370052	11871	6197	FALSE	0.050581	0.102415	0.025763	0.023599	0.025763	0.023599	DMS273
chr11	124897685	124898603	promoter|chr11:124897685-124898603	promoter	1.12242	1.12242	1.25983	1.2191	1.03341	124898144	91777	ROBO4	124897935		0.357012	TRUE	ENSG00000154133	0.334729	0.370052	11871	209	TRUE	0.063014	0.123436	0.070729	1	0.070729	1	DMS273
chr11	124916975	124917800	intergenic|chr11:124916975-124917800	intergenic	10.8235	10.8235	117.148	7.45049	15.7235	1.24917e+08	91778	ESAM	124762327		0.381061	TRUE	ENSG00000149564	0.353044	0.406949	11868	155060	FALSE	0.00187	0.006221	0.02024	0.020451	0.02024	0.020451	DMS273
chr11	124916975	124917800	intergenic|chr11:124916975-124917800	intergenic	10.8235	10.8235	117.148	7.45049	15.7235	1.24917e+08	91778	MSANTD2	124800404		0.705555	TRUE	ENSG00000120458	0.691547	0.717604	11869	116984	FALSE	0.002496	0.00795	0.027012	0.021967	0.027012	0.021967	DMS273
chr11	124916975	124917800	intergenic|chr11:124916975-124917800	intergenic	10.8235	10.8235	117.148	7.45049	15.7235	1.24917e+08	91778	ROBO3	124865408		0.347189	TRUE	ENSG00000154134	0.348689	0.333737	11870	51979.5	FALSE	0.005728	0.016101	0.061998	0.045693	0.061998	0.045693	DMS273
chr11	124916975	124917800	intergenic|chr11:124916975-124917800	intergenic	10.8235	10.8235	117.148	7.45049	15.7235	1.24917e+08	91778	ROBO4	124897935		0.357012	TRUE	ENSG00000154133	0.334729	0.370052	11871	19452.5	FALSE	0.015675	0.037861	0.169655	0.155407	0.169655	0.155407	DMS273
chr11	124916975	124917800	intergenic|chr11:124916975-124917800	intergenic	10.8235	10.8235	117.148	7.45049	15.7235	1.24917e+08	91778	HEPN1	124919249		0.348592	TRUE	ENSG00000221932	0.278477	0.422046	11873	1861.5	FALSE	0.063014	0.123436	0.682035	0.428151	0.682035	0.428151	DMS273
chr11	124916975	124917800	intergenic|chr11:124916975-124917800	intergenic	10.8235	10.8235	117.148	7.45049	15.7235	1.24917e+08	91778	CCDC15	124954120		0.857544	TRUE	ENSG00000149548	0.842785	0.854326	11874	36732.5	FALSE	0.008174	0.021778	0.088473	0.06129	0.088473	0.06129	DMS273
chr11	124916975	124917800	intergenic|chr11:124916975-124917800	intergenic	10.8235	10.8235	117.148	7.45049	15.7235	1.24917e+08	91778	SLC37A2	125063116		0.418417	TRUE	ENSG00000134955	0.400029	0.438038	11875	145728	FALSE	0.001993	0.006567	0.021568	0.028667	0.021568	0.028667	DMS273
chr11	124918999	124919499	promoter|chr11:124918999-124919499	promoter	0.528013	0.528013	0.278798	0.632053	0.441098	124919249	91779	HEPN1	124919249		0.348592	TRUE	ENSG00000221932	0.278477	0.422046	11873	0	TRUE	0.063014	0.123436	0.033272	1	0.033272	1	DMS273
chr11	124919746	124920246	promoter|chr11:124919746-124920246	promoter	3.04575	3.04575	9.27659	2.44654	3.79172	124919996	91780	HEPN1	124919249		0.348592	TRUE	ENSG00000221932	0.278477	0.422046	11873	747	TRUE	0.063014	0.123436	0.191926	1	0.191926	1	DMS273
chr11	124953853	124954648	promoter|chr11:124953853-124954648	promoter	12.6294	12.6294	159.503	12.4017	12.8613	1.24954e+08	91782	CCDC15	124954120		0.857544	TRUE	ENSG00000149548	0.842785	0.854326	11874	130.5	TRUE	0.063014	0.123436	0.795837	1	0.795837	1	DMS273
chr11	124961957	124962457	genic|chr11:124961957-124962457	genic	0.978906	0.978906	0.958257	1.3852	0.69178	124962207	91783	CCDC15	124954120		0.857544	TRUE	ENSG00000149548	0.842785	0.854326	11874	8087	FALSE	0.038512	0.081246	0.0377	0.026117	0.0377	0.026117	DMS273
chr11	125062866	125063385	promoter|chr11:125062866-125063385	promoter	1.47013	1.47013	2.16128	1.58948	1.35974	1.25063e+08	91784	SLC37A2	125063116		0.418417	TRUE	ENSG00000134955	0.400029	0.438038	11875	9.5	TRUE	0.063014	0.123436	0.092639	1	0.092639	1	DMS273
chr11	125090855	125091866	intergenic|chr11:125090855-125091866	intergenic	1.35555	1.35555	1.8375	2.56445	0.71653	1.25091e+08	91785	SLC37A2	125063116		0.418417	TRUE	ENSG00000134955	0.400029	0.438038	11875	28244.5	FALSE	0.010698	0.027371	0.014502	0.019276	0.014502	0.019276	DMS273
chr11	125110875	125111375	promoter|chr11:125110875-125111375	promoter	1.20599	1.20599	1.45442	1.4074	1.03341	125111125	91786	TMEM218	125111708		0.958821	TRUE	ENSG00000150433	0.952918	0.947353	11876	583	TRUE	0.063014	0.123436	0.075995	1	0.075995	1	DMS273
chr11	125111458	125112060	promoter|chr11:125111458-125112060	promoter	22.9517	22.9517	526.782	23.5249	22.3925	125111759	91787	TMEM218	125111708		0.958821	TRUE	ENSG00000150433	0.952918	0.947353	11876	51	TRUE	0.063014	0.123436	1.44629	1	1.44629	1	DMS273
chr11	125164282	125164968	promoter|chr11:125164282-125164968	promoter	6.48031	6.48031	41.9944	5.79934	7.24124	125164625	91790	PKNOX2	125164662		0.711096	TRUE	ENSG00000165495	0.68482	0.734612	11877	37	TRUE	0.063014	0.123436	0.408353	1	0.408353	1	DMS273
chr11	125165256	125165756	genic|chr11:125165256-125165756	genic	2.98744	2.98744	8.92478	1.87038	4.77164	125165506	91791	PKNOX2	125164662		0.711096	TRUE	ENSG00000165495	0.68482	0.734612	11877	844	FALSE	0.063014	0.123436	0.188252	0.075582	0.188252	0.075582	DMS273
chr11	125169828	125171140	genic|chr11:125169828-125171140	genic	23.1817	23.1817	537.39	17.896	30.0285	125170484	91792	PANX3	124611556		0.332962	TRUE	ENSG00000154143	0.297372	0.350527	11862	558928	FALSE	0.000503	0.002039	0.011658	0.017864	0.011658	0.017864	DMS273
chr11	125169828	125171140	genic|chr11:125169828-125171140	genic	23.1817	23.1817	537.39	17.896	30.0285	125170484	91792	ESAM	124762327		0.381061	TRUE	ENSG00000149564	0.353044	0.406949	11868	408157	FALSE	0.000694	0.00268	0.016087	0.016255	0.016087	0.016255	DMS273
chr11	125169828	125171140	genic|chr11:125169828-125171140	genic	23.1817	23.1817	537.39	17.896	30.0285	125170484	91792	ROBO4	124897935		0.357012	TRUE	ENSG00000154133	0.334729	0.370052	11871	272549	FALSE	0.001049	0.003809	0.024328	0.022285	0.024328	0.022285	DMS273
chr11	125169828	125171140	genic|chr11:125169828-125171140	genic	23.1817	23.1817	537.39	17.896	30.0285	125170484	91792	HEPN1	124919249		0.348592	TRUE	ENSG00000221932	0.278477	0.422046	11873	251235	FALSE	0.001141	0.004088	0.026444	0.0166	0.026444	0.0166	DMS273
chr11	125169828	125171140	genic|chr11:125169828-125171140	genic	23.1817	23.1817	537.39	17.896	30.0285	125170484	91792	CCDC15	124954120		0.857544	TRUE	ENSG00000149548	0.842785	0.854326	11874	216364	FALSE	0.001329	0.004656	0.030817	0.021349	0.030817	0.021349	DMS273
chr11	125169828	125171140	genic|chr11:125169828-125171140	genic	23.1817	23.1817	537.39	17.896	30.0285	125170484	91792	SLC37A2	125063116		0.418417	TRUE	ENSG00000134955	0.400029	0.438038	11875	107368	FALSE	0.002725	0.008566	0.063166	0.083956	0.063166	0.083956	DMS273
chr11	125169828	125171140	genic|chr11:125169828-125171140	genic	23.1817	23.1817	537.39	17.896	30.0285	125170484	91792	TMEM218	125111708		0.958821	TRUE	ENSG00000150433	0.952918	0.947353	11876	58776	FALSE	0.005051	0.014468	0.117083	0.05486	0.117083	0.05486	DMS273
chr11	125169828	125171140	genic|chr11:125169828-125171140	genic	23.1817	23.1817	537.39	17.896	30.0285	125170484	91792	PKNOX2	125164662		0.711096	TRUE	ENSG00000165495	0.68482	0.734612	11877	5822	FALSE	0.05392	0.108129	1.24995	0.501845	1.24995	0.501845	DMS273
chr11	125169828	125171140	genic|chr11:125169828-125171140	genic	23.1817	23.1817	537.39	17.896	30.0285	125170484	91792	FEZ1	125496310		0.507718	TRUE	ENSG00000149557	0.47479	0.552792	11878	325826	FALSE	0.000874	0.003261	0.020262	0.022059	0.020262	0.022059	DMS273
chr11	125176130	125177607	genic|chr11:125176130-125177607	genic	3.41554	3.41554	11.6659	2.72083	4.28763	1.25177e+08	91793	PKNOX2	125164662		0.711096	TRUE	ENSG00000165495	0.68482	0.734612	11877	12206.5	FALSE	0.025262	0.056788	0.086285	0.034643	0.086285	0.034643	DMS273
chr11	125376191	125376691	genic|chr11:125376191-125376691	genic	16.2113	16.2113	262.808	12.7546	20.605	125376441	91812	SLC37A2	125063116		0.418417	TRUE	ENSG00000134955	0.400029	0.438038	11875	313325	FALSE	0.00091	0.003374	0.014749	0.019604	0.014749	0.019604	DMS273
chr11	125376191	125376691	genic|chr11:125376191-125376691	genic	16.2113	16.2113	262.808	12.7546	20.605	125376441	91812	FEZ1	125496310		0.507718	TRUE	ENSG00000149557	0.47479	0.552792	11878	119869	FALSE	0.002434	0.007783	0.039461	0.042959	0.039461	0.042959	DMS273
chr11	125464292	125465107	genic|chr11:125464292-125465107	genic	1.69113	1.69113	2.85993	2.53997	1.12597	1.25465e+08	91821	FEZ1	125496310		0.507718	TRUE	ENSG00000149557	0.47479	0.552792	11878	31610.5	FALSE	0.009533	0.024817	0.016122	0.017551	0.016122	0.017551	DMS273
chr11	125493625	125494443	genic|chr11:125493625-125494443	genic	1.07247	1.07247	1.15019	1.24851	0.92125	125494034	91823	FEZ1	125496310		0.507718	TRUE	ENSG00000149557	0.47479	0.552792	11878	2276	FALSE	0.063014	0.123436	0.067581	0.073572	0.067581	0.073572	DMS273
chr11	125495285	125496560	promoter|chr11:125495285-125496560	promoter	3.55876	3.55876	12.6647	3.18085	3.98156	1.25496e+08	91824	FEZ1	125496310		0.507718	TRUE	ENSG00000149557	0.47479	0.552792	11878	387.5	TRUE	0.063014	0.123436	0.224253	1	0.224253	1	DMS273
chr11	125517055	125517876	intergenic|chr11:125517055-125517876	intergenic	1.38072	1.38072	1.9064	1.75138	1.08851	1.25517e+08	91825	FEZ1	125496310		0.507718	TRUE	ENSG00000149557	0.47479	0.552792	11878	21155.5	FALSE	0.014384	0.035195	0.01986	0.021621	0.01986	0.021621	DMS273
chr11	125569105	125570047	promoter|chr11:125569105-125570047	promoter	11.1163	11.1163	123.572	10.7549	11.4899	125569576	91826	EI24	125569386		0.826769	TRUE	ENSG00000149547	0.802913	0.831849	11879	190	TRUE	0.063014	0.123436	0.700486	1	0.700486	1	DMS273
chr11	125570067	125570567	genic|chr11:125570067-125570567	genic	0.859136	0.859136	0.738115	1.03012	0.71653	125570317	91827	EI24	125569386		0.826769	TRUE	ENSG00000149547	0.802913	0.831849	11879	931	FALSE	0.063014	0.123436	0.054138	0.033511	0.054138	0.033511	DMS273
chr11	125591832	125593498	promoter|chr11:125591832-125593498	promoter	27.2235	27.2235	741.121	28.4755	26.0266	125592665	91828	STT3A-AS1	125592568		0.963418	TRUE	ENSG00000149557	0.957853	0.953426	11880	97	TRUE	0.063014	0.123436	1.71548	1	1.71548	1	DMS273
chr11	125591832	125593498	promoter|chr11:125591832-125593498	promoter	27.2235	27.2235	741.121	28.4755	26.0266	125592665	91828	STT3A	125592794		0.962305	TRUE	ENSG00000134910	0.959837	0.948756	11881	129	TRUE	0.063014	0.123436	1.71548	1	1.71548	1	DMS273
chr11	125624885	125625385	promoter|chr11:125624885-125625385	promoter	1.36927	1.36927	1.87489	1.11678	1.67883	125625135	91829	CHEK1	125625135		0.495524	TRUE	ENSG00000149554	0.446893	0.559494	11882	0	TRUE	0.063014	0.123436	0.086283	1	0.086283	1	DMS273
chr11	125625418	125625918	promoter|chr11:125625418-125625918	promoter	5.92563	5.92563	35.1131	4.50233	7.79887	125625668	91830	CHEK1	125625135		0.495524	TRUE	ENSG00000149554	0.446893	0.559494	11882	533	TRUE	0.063014	0.123436	0.3734	1	0.3734	1	DMS273
chr11	125625978	125627009	genic|chr11:125625978-125627009	genic	17.4042	17.4042	302.906	17.23	17.5801	1.25626e+08	91831	FEZ1	125496310		0.507718	TRUE	ENSG00000149557	0.47479	0.552792	11878	130184	FALSE	0.002237	0.007244	0.03893	0.042381	0.03893	0.042381	DMS273
chr11	125625978	125627009	genic|chr11:125625978-125627009	genic	17.4042	17.4042	302.906	17.23	17.5801	1.25626e+08	91831	EI24	125569386		0.826769	TRUE	ENSG00000149547	0.802913	0.831849	11879	57107.5	FALSE	0.005202	0.014835	0.090534	0.056041	0.090534	0.056041	DMS273
chr11	125625978	125627009	genic|chr11:125625978-125627009	genic	17.4042	17.4042	302.906	17.23	17.5801	1.25626e+08	91831	STT3A-AS1	125592568		0.963418	TRUE	ENSG00000149557	0.957853	0.953426	11880	33925.5	FALSE	0.008868	0.023337	0.154332	0.062815	0.154332	0.062815	DMS273
chr11	125625978	125627009	genic|chr11:125625978-125627009	genic	17.4042	17.4042	302.906	17.23	17.5801	1.25626e+08	91831	STT3A	125592794		0.962305	TRUE	ENSG00000134910	0.959837	0.948756	11881	33699.5	FALSE	0.008928	0.023474	0.155393	0.063251	0.155393	0.063251	DMS273
chr11	125625978	125627009	genic|chr11:125625978-125627009	genic	17.4042	17.4042	302.906	17.23	17.5801	1.25626e+08	91831	CHEK1	125625135		0.495524	TRUE	ENSG00000149554	0.446893	0.559494	11882	1358.5	FALSE	0.063014	0.123436	1.09671	0.493176	1.09671	0.493176	DMS273
chr11	125625978	125627009	genic|chr11:125625978-125627009	genic	17.4042	17.4042	302.906	17.23	17.5801	1.25626e+08	91831	PUS3	125903221		0.443192	TRUE	ENSG00000110060	0.426111	0.469733	11889	276728	FALSE	0.001033	0.003759	0.017982	0.021433	0.017982	0.021433	DMS273
chr11	125625978	125627009	genic|chr11:125625978-125627009	genic	17.4042	17.4042	302.906	17.23	17.5801	1.25626e+08	91831	DDX25	125904365		0.336301	TRUE	ENSG00000109832	0.295389	0.363496	11890	277872	FALSE	0.001029	0.003745	0.017907	0.02145	0.017907	0.02145	DMS273
chr11	125887387	125888673	genic|chr11:125887387-125888673	genic	4.93286	4.93286	24.3331	4.90563	4.96024	125888030	91840	PUS3	125903221		0.443192	TRUE	ENSG00000110060	0.426111	0.469733	11889	15191	FALSE	0.020192	0.046948	0.099606	0.118718	0.099606	0.118718	DMS273
chr11	125887387	125888673	genic|chr11:125887387-125888673	genic	4.93286	4.93286	24.3331	4.90563	4.96024	125888030	91840	DDX25	125904365		0.336301	TRUE	ENSG00000109832	0.295389	0.363496	11890	16335	FALSE	0.018745	0.044074	0.092467	0.110764	0.092467	0.110764	DMS273
chr11	125902517	125903496	promoter|chr11:125902517-125903496	promoter	2.36119	2.36119	5.57521	2.01305	2.76954	1.25903e+08	91841	PUS3	125903221		0.443192	TRUE	ENSG00000110060	0.426111	0.469733	11889	214.5	TRUE	0.063014	0.123436	0.148789	1	0.148789	1	DMS273
chr11	125904082	125904615	promoter|chr11:125904082-125904615	promoter	0.875907	0.875907	0.767213	0.927269	0.82739	1.25904e+08	91842	DDX25	125904365		0.336301	TRUE	ENSG00000109832	0.295389	0.363496	11890	16.5	TRUE	0.063014	0.123436	0.055195	1	0.055195	1	DMS273
chr11	125941272	125942445	intergenic|chr11:125941272-125942445	intergenic	7.57126	7.57126	57.324	7.76942	7.37815	1.25942e+08	91845	PUS3	125903221		0.443192	TRUE	ENSG00000110060	0.426111	0.469733	11889	38637.5	FALSE	0.007762	0.020841	0.058765	0.070041	0.058765	0.070041	DMS273
chr11	125941272	125942445	intergenic|chr11:125941272-125942445	intergenic	7.57126	7.57126	57.324	7.76942	7.37815	1.25942e+08	91845	DDX25	125904365		0.336301	TRUE	ENSG00000109832	0.295389	0.363496	11890	37493.5	FALSE	0.008004	0.021393	0.060603	0.072594	0.060603	0.072594	DMS273
chr11	126059197	126059956	genic|chr11:126059197-126059956	genic	4.91184	4.91184	24.1262	5.54955	4.34741	1.2606e+08	91852	CDON	126063292		0.851302	TRUE	ENSG00000064309	0.725636	0.976193	11891	3715.5	FALSE	0.063014	0.123436	0.309517	0.13659	0.309517	0.13659	DMS273
chr11	126061582	126062082	genic|chr11:126061582-126062082	genic	0.918624	0.918624	0.84387	2.06099	0.40945	126061832	91853	CDON	126063292		0.851302	TRUE	ENSG00000064309	0.725636	0.976193	11891	1460	FALSE	0.063014	0.123436	0.057887	0.025545	0.057887	0.025545	DMS273
chr11	126062195	126062695	genic|chr11:126062195-126062695	genic	1.53253	1.53253	2.34864	1.7347	1.35392	126062445	91854	CDON	126063292		0.851302	TRUE	ENSG00000064309	0.725636	0.976193	11891	847	FALSE	0.063014	0.123436	0.096571	0.042617	0.096571	0.042617	DMS273
chr11	126062715	126063579	promoter|chr11:126062715-126063579	promoter	16.5132	16.5132	272.686	8.43088	32.3437	126063147	91855	CDON	126063292		0.851302	TRUE	ENSG00000064309	0.725636	0.976193	11891	145	TRUE	0.063014	0.123436	1.04057	1	1.04057	1	DMS273
chr11	126113513	126114013	intergenic|chr11:126113513-126114013	intergenic	13.9662	13.9662	195.055	13.3493	14.6117	126113763	91862	PUS3	125903221		0.443192	TRUE	ENSG00000110060	0.426111	0.469733	11889	210542	FALSE	0.001367	0.004768	0.019093	0.022756	0.019093	0.022756	DMS273
chr11	126113513	126114013	intergenic|chr11:126113513-126114013	intergenic	13.9662	13.9662	195.055	13.3493	14.6117	126113763	91862	DDX25	125904365		0.336301	TRUE	ENSG00000109832	0.295389	0.363496	11890	209398	FALSE	0.001375	0.00479	0.019199	0.022998	0.019199	0.022998	DMS273
chr11	126113513	126114013	intergenic|chr11:126113513-126114013	intergenic	13.9662	13.9662	195.055	13.3493	14.6117	126113763	91862	CDON	126063292		0.851302	TRUE	ENSG00000064309	0.725636	0.976193	11891	50471	FALSE	0.005904	0.016518	0.08245	0.036385	0.08245	0.036385	DMS273
chr11	126113513	126114013	intergenic|chr11:126113513-126114013	intergenic	13.9662	13.9662	195.055	13.3493	14.6117	126113763	91862	RPUSD4	126211692		0.809494	TRUE	ENSG00000165526	0.828196	0.774751	11892	97929	FALSE	0.002994	0.00928	0.041816	0.028675	0.041816	0.028675	DMS273
chr11	126113513	126114013	intergenic|chr11:126113513-126114013	intergenic	13.9662	13.9662	195.055	13.3493	14.6117	126113763	91862	FAM118B	126211723		0.810268	TRUE	ENSG00000197798	0.829188	0.775573	11893	97960	FALSE	0.002993	0.009277	0.041803	0.028667	0.041803	0.028667	DMS273
chr11	126113513	126114013	intergenic|chr11:126113513-126114013	intergenic	13.9662	13.9662	195.055	13.3493	14.6117	126113763	91862	TIRAP	126283086		0.466999	TRUE	ENSG00000150455	0.48529	0.458216	11896	169323	FALSE	0.001709	0.005763	0.023866	0.016243	0.023866	0.016243	DMS273
chr11	126114428	126114928	intergenic|chr11:126114428-126114928	intergenic	7.6896	7.6896	59.13	7.56533	7.81592	126114678	91863	CDON	126063292		0.851302	TRUE	ENSG00000064309	0.725636	0.976193	11891	51386	FALSE	0.005796	0.016262	0.044568	0.019668	0.044568	0.019668	DMS273
chr11	126115076	126115576	intergenic|chr11:126115076-126115576	intergenic	6.82445	6.82445	46.5731	8.17124	5.69964	126115326	91864	CDON	126063292		0.851302	TRUE	ENSG00000064309	0.725636	0.976193	11891	52034	FALSE	0.005722	0.016086	0.039049	0.017232	0.039049	0.017232	DMS273
chr11	126115606	126116328	intergenic|chr11:126115606-126116328	intergenic	6.53561	6.53561	42.7142	7.32801	5.82889	126115967	91865	CDON	126063292		0.851302	TRUE	ENSG00000064309	0.725636	0.976193	11891	52675	FALSE	0.005651	0.015915	0.03693	0.016297	0.03693	0.016297	DMS273
chr11	126211125	126212291	promoter|chr11:126211125-126212291	promoter	10.7831	10.7831	116.276	12.3558	9.41069	126211708	91880	RPUSD4	126211692		0.809494	TRUE	ENSG00000165526	0.828196	0.774751	11892	16	TRUE	0.063014	0.123436	0.679493	1	0.679493	1	DMS273
chr11	126211125	126212291	promoter|chr11:126211125-126212291	promoter	10.7831	10.7831	116.276	12.3558	9.41069	126211708	91880	FAM118B	126211723		0.810268	TRUE	ENSG00000197798	0.829188	0.775573	11893	15	TRUE	0.063014	0.123436	0.679493	1	0.679493	1	DMS273
chr11	126268330	126269631	promoter|chr11:126268330-126269631	promoter	21.3524	21.3524	455.926	19.081	23.8942	1.26269e+08	91882	SRPRA	126268982		0.941885	TRUE	ENSG00000182934	0.914304	0.950813	11894	1.5	TRUE	0.063014	0.123436	1.34551	1	1.34551	1	DMS273
chr11	126268330	126269631	promoter|chr11:126268330-126269631	promoter	21.3524	21.3524	455.926	19.081	23.8942	1.26269e+08	91882	FOXRED1	126269039		0.942224	TRUE	ENSG00000110074	0.91457	0.950813	11895	58.5	TRUE	0.063014	0.123436	1.34551	1	1.34551	1	DMS273
chr11	126282356	126283827	promoter|chr11:126282356-126283827	promoter	2.9635	2.9635	8.78234	3.27498	2.68165	1.26283e+08	91883	TIRAP	126283086		0.466999	TRUE	ENSG00000150455	0.48529	0.458216	11896	5.5	TRUE	0.063014	0.123436	0.186743	1	0.186743	1	DMS273
chr11	126284763	126285263	genic|chr11:126284763-126285263	genic	0.661393	0.661393	0.437441	0.854693	0.51181	126285013	91884	TIRAP	126283086		0.466999	TRUE	ENSG00000150455	0.48529	0.458216	11896	1927	FALSE	0.063014	0.123436	0.041677	0.028366	0.041677	0.028366	DMS273
chr11	126303501	126304881	promoter|chr11:126303501-126304881	promoter	9.40894	9.40894	88.5282	9.64262	9.18092	126304191	91886	DCPS	126303751		0.684119	TRUE	ENSG00000110063	0.661207	0.709741	11897	440	TRUE	0.063014	0.123436	0.592899	1	0.592899	1	DMS273
chr11	126309869	126310948	genic|chr11:126309869-126310948	genic	2.30974	2.30974	5.33489	3.40891	1.56498	1.2631e+08	91887	TIRAP	126283086		0.466999	TRUE	ENSG00000150455	0.48529	0.458216	11896	27322.5	FALSE	0.011068	0.028173	0.025565	0.0174	0.025565	0.0174	DMS273
chr11	126309869	126310948	genic|chr11:126309869-126310948	genic	2.30974	2.30974	5.33489	3.40891	1.56498	1.2631e+08	91887	DCPS	126303751		0.684119	TRUE	ENSG00000110063	0.661207	0.709741	11897	6657.5	FALSE	0.047001	0.096224	0.10856	0.067248	0.10856	0.067248	DMS273
chr11	126317626	126319042	genic|chr11:126317626-126319042	genic	2.6089	2.6089	6.80635	3.90932	1.74106	126318334	91888	DCPS	126303751		0.684119	TRUE	ENSG00000110063	0.661207	0.709741	11897	14583	FALSE	0.021055	0.048646	0.05493	0.034027	0.05493	0.034027	DMS273
chr11	126353307	126353807	intergenic|chr11:126353307-126353807	intergenic	1.26665	1.26665	1.60441	1.30617	1.22833	126353557	91896	ST3GAL4	126355644		0.730572	TRUE	ENSG00000110080	0.637133	0.826115	11898	2087	FALSE	0.063014	0.123436	0.079817	0.032277	0.079817	0.032277	DMS273
chr11	126355341	126357158	promoter|chr11:126355341-126357158	promoter	13.2427	13.2427	175.369	11.3116	15.5036	1.26356e+08	91897	ST3GAL4	126355644		0.730572	TRUE	ENSG00000110080	0.637133	0.826115	11898	605.5	TRUE	0.063014	0.123436	0.834481	1	0.834481	1	DMS273
chr11	126359219	126360093	genic|chr11:126359219-126360093	genic	12.5402	12.5402	157.256	11.6014	13.5549	126359656	91898	RPUSD4	126211692		0.809494	TRUE	ENSG00000165526	0.828196	0.774751	11892	147964	FALSE	0.001962	0.00648	0.024603	0.016871	0.024603	0.016871	DMS273
chr11	126359219	126360093	genic|chr11:126359219-126360093	genic	12.5402	12.5402	157.256	11.6014	13.5549	126359656	91898	FAM118B	126211723		0.810268	TRUE	ENSG00000197798	0.829188	0.775573	11893	147933	FALSE	0.001962	0.006481	0.024608	0.016875	0.024608	0.016875	DMS273
chr11	126359219	126360093	genic|chr11:126359219-126360093	genic	12.5402	12.5402	157.256	11.6014	13.5549	126359656	91898	SRPRA	126268982		0.941885	TRUE	ENSG00000182934	0.914304	0.950813	11894	90674	FALSE	0.00324	0.009922	0.040627	0.019187	0.040627	0.019187	DMS273
chr11	126359219	126360093	genic|chr11:126359219-126360093	genic	12.5402	12.5402	157.256	11.6014	13.5549	126359656	91898	FOXRED1	126269039		0.942224	TRUE	ENSG00000110074	0.91457	0.950813	11895	90617	FALSE	0.003242	0.009928	0.040653	0.019195	0.040653	0.019195	DMS273
chr11	126359219	126360093	genic|chr11:126359219-126360093	genic	12.5402	12.5402	157.256	11.6014	13.5549	126359656	91898	TIRAP	126283086		0.466999	TRUE	ENSG00000150455	0.48529	0.458216	11896	76570	FALSE	0.003852	0.011494	0.048307	0.032878	0.048307	0.032878	DMS273
chr11	126359219	126360093	genic|chr11:126359219-126360093	genic	12.5402	12.5402	157.256	11.6014	13.5549	126359656	91898	DCPS	126303751		0.684119	TRUE	ENSG00000110063	0.661207	0.709741	11897	55905	FALSE	0.005317	0.015112	0.06667	0.041299	0.06667	0.041299	DMS273
chr11	126359219	126360093	genic|chr11:126359219-126360093	genic	12.5402	12.5402	157.256	11.6014	13.5549	126359656	91898	ST3GAL4	126355644		0.730572	TRUE	ENSG00000110080	0.637133	0.826115	11898	4012	FALSE	0.063014	0.123436	0.790212	0.319546	0.790212	0.319546	DMS273
chr11	128502683	128503939	genic|chr11:128502683-128503939	genic	7.76251	7.76251	60.2565	6.82746	8.82562	128503311	91982	ETS1	128522310		0.81651	TRUE	ENSG00000134954	0.759	0.860568	11900	18999	FALSE	0.016058	0.038646	0.124651	0.103106	0.124651	0.103106	DMS273
chr11	128502683	128503939	genic|chr11:128502683-128503939	genic	7.76251	7.76251	60.2565	6.82746	8.82562	128503311	91982	FLI1	128693915		0.361778	TRUE	ENSG00000151702	0.372907	0.341697	11901	190604	FALSE	0.001514	0.005199	0.01175	0.025748	0.01175	0.025748	DMS273
chr11	128507180	128507680	genic|chr11:128507180-128507680	genic	6.89172	6.89172	47.4958	6.01189	7.90031	128507430	91983	ETS1	128522310		0.81651	TRUE	ENSG00000134954	0.759	0.860568	11900	14880	FALSE	0.020625	0.0478	0.142139	0.117571	0.142139	0.117571	DMS273
chr11	128507180	128507680	genic|chr11:128507180-128507680	genic	6.89172	6.89172	47.4958	6.01189	7.90031	128507430	91983	FLI1	128693915		0.361778	TRUE	ENSG00000151702	0.372907	0.341697	11901	186485	FALSE	0.001548	0.005299	0.010668	0.023377	0.010668	0.023377	DMS273
chr11	128522060	128523019	promoter|chr11:128522060-128523019	promoter	11.0216	11.0216	121.476	8.97385	13.5367	1.28523e+08	91984	ETS1	128522310		0.81651	TRUE	ENSG00000134954	0.759	0.860568	11900	229.5	TRUE	0.063014	0.123436	0.694522	1	0.694522	1	DMS273
chr11	128582817	128583558	intergenic|chr11:128582817-128583558	intergenic	4.00763	4.00763	16.0611	4.52285	3.55111	1.28583e+08	91988	ETS1	128522310		0.81651	TRUE	ENSG00000134954	0.759	0.860568	11900	60877.5	FALSE	0.004872	0.014033	0.019526	0.016151	0.019526	0.016151	DMS273
chr11	128582817	128583558	intergenic|chr11:128582817-128583558	intergenic	4.00763	4.00763	16.0611	4.52285	3.55111	1.28583e+08	91988	FLI1	128693915		0.361778	TRUE	ENSG00000151702	0.372907	0.341697	11901	110728	FALSE	0.00264	0.008339	0.010581	0.023186	0.010581	0.023186	DMS273
chr11	128665633	128666133	intergenic|chr11:128665633-128666133	intergenic	1.09155	1.09155	1.19149	1.19232	0.9993	128665883	91996	FLI1	128693915		0.361778	TRUE	ENSG00000151702	0.372907	0.341697	11901	28032	FALSE	0.010782	0.027552	0.011769	0.025789	0.011769	0.025789	DMS273
chr11	128686789	128687289	intergenic|chr11:128686789-128687289	intergenic	1.43727	1.43727	2.06574	2.01809	1.02361	128687039	91997	FLI1	128693915		0.361778	TRUE	ENSG00000151702	0.372907	0.341697	11901	6876	FALSE	0.045472	0.093559	0.065356	0.143214	0.065356	0.143214	DMS273
chr11	128692683	128695143	promoter|chr11:128692683-128695143	promoter	1.86245	1.86245	3.46871	2.28944	1.51509	128693913	91998	FLI1	128693915		0.361778	TRUE	ENSG00000151702	0.372907	0.341697	11901	2	TRUE	0.063014	0.123436	0.117361	1	0.117361	1	DMS273
chr11	128878250	128878994	intergenic|chr11:128878250-128878994	intergenic	1.14865	1.14865	1.3194	1.44374	0.913879	128878622	92003	KCNJ5	128891417		0.422627	TRUE	ENSG00000120457	0.396303	0.451055	11903	12795	FALSE	0.024073	0.054509	0.027652	0.033327	0.027652	0.033327	DMS273
chr11	128884412	128885417	intergenic|chr11:128884412-128885417	intergenic	0.848815	0.848815	0.720487	1.75966	0.409448	1.28885e+08	92004	KCNJ5	128891417		0.422627	TRUE	ENSG00000120457	0.396303	0.451055	11903	6502.5	FALSE	0.048149	0.098216	0.040869	0.049258	0.040869	0.049258	DMS273
chr11	128886351	128886851	intergenic|chr11:128886351-128886851	intergenic	1.56714	1.56714	2.45594	1.70062	1.44415	128886601	92005	KCNJ5	128891417		0.422627	TRUE	ENSG00000120457	0.396303	0.451055	11903	4816	FALSE	0.063014	0.123436	0.098753	0.119021	0.098753	0.119021	DMS273
chr11	128886351	128886851	intergenic|chr11:128886351-128886851	intergenic	1.56714	1.56714	2.45594	1.70062	1.44415	128886601	92005	C11orf45	128905697		0.502565	TRUE	ENSG00000174370	0.508613	0.505444	11904	19096	FALSE	0.015974	0.038475	0.025034	0.028164	0.025034	0.028164	DMS273
chr11	128890178	128891667	promoter|chr11:128890178-128891667	promoter	3.21549	3.21549	10.3394	2.90238	3.56238	1.28891e+08	92006	KCNJ5	128891417		0.422627	TRUE	ENSG00000120457	0.396303	0.451055	11903	494.5	TRUE	0.063014	0.123436	0.202622	1	0.202622	1	DMS273
chr11	128900322	128900822	genic|chr11:128900322-128900822	genic	0.750316	0.750316	0.562974	0.916642	0.61417	128900572	92007	KCNJ5	128891417		0.422627	TRUE	ENSG00000120457	0.396303	0.451055	11903	9155	FALSE	0.033918	0.072935	0.025449	0.030672	0.025449	0.030672	DMS273
chr11	128900322	128900822	genic|chr11:128900322-128900822	genic	0.750316	0.750316	0.562974	0.916642	0.61417	128900572	92007	C11orf45	128905697		0.502565	TRUE	ENSG00000174370	0.508613	0.505444	11904	5125	FALSE	0.061441	0.120813	0.0461	0.051864	0.0461	0.051864	DMS273
chr11	128903541	128904239	genic|chr11:128903541-128904239	genic	0.707976	0.707976	0.50123	1.22415	0.40945	128903890	92008	KCNJ5	128891417		0.422627	TRUE	ENSG00000120457	0.396303	0.451055	11903	12473	FALSE	0.02471	0.055731	0.017494	0.021085	0.017494	0.021085	DMS273
chr11	128903541	128904239	genic|chr11:128903541-128904239	genic	0.707976	0.707976	0.50123	1.22415	0.40945	128903890	92008	C11orf45	128905697		0.502565	TRUE	ENSG00000174370	0.508613	0.505444	11904	1807	FALSE	0.063014	0.123436	0.044613	0.050191	0.044613	0.050191	DMS273
chr11	128904817	128906329	promoter|chr11:128904817-128906329	promoter	3.67887	3.67887	13.5341	3.45302	3.91949	128905573	92009	C11orf45	128905697		0.502565	TRUE	ENSG00000174370	0.508613	0.505444	11904	124	TRUE	0.063014	0.123436	0.231822	1	0.231822	1	DMS273
chr11	128908503	128909003	genic|chr11:128908503-128909003	genic	0.522699	0.522699	0.273214	0.889718	0.30708	128908753	92010	C11orf45	128905697		0.502565	TRUE	ENSG00000174370	0.508613	0.505444	11904	3056	FALSE	0.063014	0.123436	0.032938	0.037056	0.032938	0.037056	DMS273
chr11	128913448	128914695	genic|chr11:128913448-128914695	genic	1.67076	1.67076	2.79144	2.56445	1.08851	1.28914e+08	92011	KCNJ5	128891417		0.422627	TRUE	ENSG00000120457	0.396303	0.451055	11903	22654.5	FALSE	0.01341	0.03316	0.022404	0.027003	0.022404	0.027003	DMS273
chr11	128913448	128914695	genic|chr11:128913448-128914695	genic	1.67076	1.67076	2.79144	2.56445	1.08851	1.28914e+08	92011	C11orf45	128905697		0.502565	TRUE	ENSG00000174370	0.508613	0.505444	11904	8374.5	FALSE	0.037158	0.078814	0.062083	0.069845	0.062083	0.069845	DMS273
chr11	128915126	128915626	genic|chr11:128915126-128915626	genic	0.664753	0.664753	0.441897	1.07924	0.40945	128915376	92012	C11orf45	128905697		0.502565	TRUE	ENSG00000174370	0.508613	0.505444	11904	9679	FALSE	0.032038	0.069488	0.021298	0.02396	0.021298	0.02396	DMS273
chr11	128931676	128932176	intergenic|chr11:128931676-128932176	intergenic	1.33846	1.33846	1.79148	2.14615	0.834741	128931926	92016	C11orf45	128905697		0.502565	TRUE	ENSG00000174370	0.508613	0.505444	11904	26229	FALSE	0.011541	0.029192	0.015448	0.017379	0.015448	0.017379	DMS273
chr11	128933251	128934062	intergenic|chr11:128933251-128934062	intergenic	1.87847	1.87847	3.52865	2.52325	1.39846	1.28934e+08	92017	KCNJ5	128891417		0.422627	TRUE	ENSG00000120457	0.396303	0.451055	11903	42239.5	FALSE	0.007084	0.019286	0.013308	0.016039	0.013308	0.016039	DMS273
chr11	128933251	128934062	intergenic|chr11:128933251-128934062	intergenic	1.87847	1.87847	3.52865	2.52325	1.39846	1.28934e+08	92017	C11orf45	128905697		0.502565	TRUE	ENSG00000174370	0.508613	0.505444	11904	27959.5	FALSE	0.01081	0.027614	0.020307	0.022846	0.020307	0.022846	DMS273
chr11	128963926	128965022	intergenic|chr11:128963926-128965022	intergenic	9.13468	9.13468	83.4424	9.10018	9.16932	128964474	92022	FLI1	128693915		0.361778	TRUE	ENSG00000151702	0.372907	0.341697	11901	270559	FALSE	0.001057	0.003833	0.009659	0.021165	0.009659	0.021165	DMS273
chr11	128963926	128965022	intergenic|chr11:128963926-128965022	intergenic	9.13468	9.13468	83.4424	9.10018	9.16932	128964474	92022	KCNJ5	128891417		0.422627	TRUE	ENSG00000120457	0.396303	0.451055	11903	73057	FALSE	0.004042	0.011974	0.036923	0.044501	0.036923	0.044501	DMS273
chr11	128963926	128965022	intergenic|chr11:128963926-128965022	intergenic	9.13468	9.13468	83.4424	9.10018	9.16932	128964474	92022	C11orf45	128905697		0.502565	TRUE	ENSG00000174370	0.508613	0.505444	11904	58777	FALSE	0.005051	0.014468	0.046136	0.051904	0.046136	0.051904	DMS273
chr11	128963926	128965022	intergenic|chr11:128963926-128965022	intergenic	9.13468	9.13468	83.4424	9.10018	9.16932	128964474	92022	ARHGAP32	129024193		0.329551	TRUE	ENSG00000134909	0.295389	0.341697	11906	59719	FALSE	0.004969	0.014269	0.04539	0.099321	0.04539	0.099321	DMS273
chr11	129021239	129021739	genic|chr11:129021239-129021739	genic	0.768934	0.768934	0.591259	0.854693	0.69178	129021489	92024	ARHGAP32	129024193		0.329551	TRUE	ENSG00000134909	0.295389	0.341697	11906	2704	FALSE	0.063014	0.123436	0.048454	0.106025	0.048454	0.106025	DMS273
chr11	129023916	129024443	promoter|chr11:129023916-129024443	promoter	0.931954	0.931954	0.868538	0.973947	0.891772	1.29024e+08	92025	ARHGAP32	129024193		0.329551	TRUE	ENSG00000134909	0.295389	0.341697	11906	13.5	TRUE	0.063014	0.123436	0.058727	1	0.058727	1	DMS273
chr11	129046269	129046769	intergenic|chr11:129046269-129046769	intergenic	2.87199	2.87199	8.24834	2.78323	2.96358	129046519	92026	ARHGAP32	129024193		0.329551	TRUE	ENSG00000134909	0.295389	0.341697	11906	22326	FALSE	0.013612	0.033585	0.039093	0.085542	0.039093	0.085542	DMS273
chr11	129267610	129269106	intergenic|chr11:129267610-129269106	intergenic	8.04399	8.04399	64.7058	7.88509	8.2061	129268358	92038	ARHGAP32	129024193		0.329551	TRUE	ENSG00000134909	0.295389	0.341697	11906	244165	FALSE	0.001175	0.004191	0.009448	0.020674	0.009448	0.020674	DMS273
chr11	129267610	129269106	intergenic|chr11:129267610-129269106	intergenic	8.04399	8.04399	64.7058	7.88509	8.2061	129268358	92038	BARX2	129375985		0.47116	TRUE	ENSG00000043039	0.509436	0.443651	11907	107627	FALSE	0.002718	0.008548	0.021864	0.036258	0.021864	0.036258	DMS273
chr11	129279269	129280578	intergenic|chr11:129279269-129280578	intergenic	5.72878	5.72878	32.8189	4.30533	7.62285	1.2928e+08	92040	BARX2	129375985		0.47116	TRUE	ENSG00000043039	0.509436	0.443651	11907	96061.5	FALSE	0.003054	0.009436	0.017494	0.029011	0.017494	0.029011	DMS273
chr11	129324037	129325061	intergenic|chr11:129324037-129325061	intergenic	3.42231	3.42231	11.7122	3.75453	3.11949	129324549	92043	BARX2	129375985		0.47116	TRUE	ENSG00000043039	0.509436	0.443651	11907	51436	FALSE	0.00579	0.016248	0.019816	0.032861	0.019816	0.032861	DMS273
chr11	129329969	129330469	intergenic|chr11:129329969-129330469	intergenic	3.22392	3.22392	10.3937	4.14926	2.50495	129330219	92044	BARX2	129375985		0.47116	TRUE	ENSG00000043039	0.509436	0.443651	11907	45766	FALSE	0.006526	0.017986	0.021039	0.03489	0.021039	0.03489	DMS273
chr11	129331833	129332333	intergenic|chr11:129331833-129332333	intergenic	5.75422	5.75422	33.111	8.54497	3.87491	129332083	92045	BARX2	129375985		0.47116	TRUE	ENSG00000043039	0.509436	0.443651	11907	43902	FALSE	0.00681	0.018649	0.039185	0.064982	0.039185	0.064982	DMS273
chr11	129364074	129364844	intergenic|chr11:129364074-129364844	intergenic	3.05066	3.05066	9.30654	5.55913	1.6741	129364459	92046	BARX2	129375985		0.47116	TRUE	ENSG00000043039	0.509436	0.443651	11907	11526	FALSE	0.026791	0.059694	0.081731	0.135537	0.081731	0.135537	DMS273
chr11	129373124	129373624	intergenic|chr11:129373124-129373624	intergenic	0.272514	0.272514	0.074264	0.725516	0.10236	129373374	92047	BARX2	129375985		0.47116	TRUE	ENSG00000043039	0.509436	0.443651	11907	2611	FALSE	0.063014	0.123436	0.017172	0.028477	0.017172	0.028477	DMS273
chr11	129375483	129376274	promoter|chr11:129375483-129376274	promoter	2.49972	2.49972	6.24862	3.01654	2.07145	1.29376e+08	92048	BARX2	129375985		0.47116	TRUE	ENSG00000043039	0.509436	0.443651	11907	106.5	TRUE	0.063014	0.123436	0.157519	1	0.157519	1	DMS273
chr11	129383137	129383899	genic|chr11:129383137-129383899	genic	0.287173	0.287173	0.082468	0.805667	0.10236	129383518	92049	BARX2	129375985		0.47116	TRUE	ENSG00000043039	0.509436	0.443651	11907	7533	FALSE	0.041415	0.086419	0.011893	0.019723	0.011893	0.019723	DMS273
chr11	129723181	129724234	intergenic|chr11:129723181-129724234	intergenic	5.41176	5.41176	29.2872	7.62794	3.83946	1.29724e+08	92060	TMEM45B	129815780		0.35106	TRUE	ENSG00000151715	0.354423	0.337777	11909	92072.5	FALSE	0.003189	0.009791	0.01726	0.041188	0.01726	0.041188	DMS273
chr11	129815313	129816598	promoter|chr11:129815313-129816598	promoter	1.55222	1.55222	2.40939	1.77195	1.35974	1.29816e+08	92065	TMEM45B	129815780		0.35106	TRUE	ENSG00000151715	0.354423	0.337777	11909	175.5	TRUE	0.063014	0.123436	0.097812	1	0.097812	1	DMS273
chr11	129895421	129895921	intergenic|chr11:129895421-129895921	intergenic	8.74724	8.74724	76.5141	8.19564	9.33595	129895671	92069	TMEM45B	129815780		0.35106	TRUE	ENSG00000151715	0.354423	0.337777	11909	79891	FALSE	0.003688	0.011078	0.032262	0.07699	0.032262	0.07699	DMS273
chr11	129992320	129992820	genic|chr11:129992320-129992820	genic	1.48015	1.48015	2.19085	1.33769	1.63778	129992570	92075	LINC00167	130002623		0.94503	TRUE	ENSG00000233220	0.88319	0.990225	11912	10053	FALSE	0.030818	0.067234	0.045616	0.016744	0.045616	0.016744	DMS273
chr11	129992320	129992820	genic|chr11:129992320-129992820	genic	1.48015	1.48015	2.19085	1.33769	1.63778	129992570	92075	PRDM10	130002835		0.964531	TRUE	ENSG00000170325	0.92086	0.994919	11911	10265	FALSE	0.030166	0.066024	0.044651	0.0164	0.044651	0.0164	DMS273
chr11	130001566	130002066	genic|chr11:130001566-130002066	genic	2.73524	2.73524	7.48154	1.87905	3.98155	130001816	92077	LINC00167	130002623		0.94503	TRUE	ENSG00000233220	0.88319	0.990225	11912	807	FALSE	0.063014	0.123436	0.17236	0.063267	0.17236	0.063267	DMS273
chr11	130001566	130002066	genic|chr11:130001566-130002066	genic	2.73524	2.73524	7.48154	1.87905	3.98155	130001816	92077	PRDM10	130002835		0.964531	TRUE	ENSG00000170325	0.92086	0.994919	11911	1019	FALSE	0.063014	0.123436	0.17236	0.063307	0.17236	0.063307	DMS273
chr11	130002327	130003881	promoter|chr11:130002327-130003881	promoter	34.4178	34.4178	1184.59	22.318	53.0777	130003104	92078	LINC00167	130002623		0.94503	TRUE	ENSG00000233220	0.88319	0.990225	11912	481	TRUE	0.063014	0.123436	2.16882	1	2.16882	1	DMS273
chr11	130002327	130003881	promoter|chr11:130002327-130003881	promoter	34.4178	34.4178	1184.59	22.318	53.0777	130003104	92078	PRDM10	130002835		0.964531	TRUE	ENSG00000170325	0.92086	0.994919	11911	269	TRUE	0.063014	0.123436	2.16882	1	2.16882	1	DMS273
chr11	130068835	130070439	promoter|chr11:130068835-130070439	promoter	11.226	11.226	126.023	9.79862	12.8613	130069637	92079	APLP2	130069820		0.805284	TRUE	ENSG00000084234	0.753339	0.84518	11913	183	TRUE	0.063014	0.123436	0.707401	1	0.707401	1	DMS273
chr11	130070458	130070958	genic|chr11:130070458-130070958	genic	0.917431	0.917431	0.84168	1.17466	0.71653	130070708	92080	APLP2	130069820		0.805284	TRUE	ENSG00000084234	0.753339	0.84518	11913	888	FALSE	0.063014	0.123436	0.057811	0.048183	0.057811	0.048183	DMS273
chr11	130314334	130315139	promoter|chr11:130314334-130315139	promoter	8.95802	8.95802	80.2461	6.10634	13.1414	1.30315e+08	92092	ZBTB44	130314712		0.774606	TRUE	ENSG00000196323	0.682401	0.865625	11915	24.5	TRUE	0.063014	0.123436	0.564484	1	0.564484	1	DMS273
chr11	130330054	130330784	intergenic|chr11:130330054-130330784	intergenic	0.849377	0.849377	0.721441	1.17466	0.61417	130330419	92093	ZBTB44	130314712		0.774606	TRUE	ENSG00000196323	0.682401	0.865625	11915	15707	FALSE	0.019513	0.045603	0.016574	0.019097	0.016574	0.019097	DMS273
chr11	130403212	130403953	intergenic|chr11:130403212-130403953	intergenic	1.43104	1.43104	2.04788	1.68387	1.21618	1.30404e+08	92095	ADAMTS8	130428993		0.351108	TRUE	ENSG00000134917	0.326188	0.367125	11916	25410.5	FALSE	0.011922	0.030009	0.017061	0.018456	0.017061	0.018456	DMS273
chr11	130413243	130414031	genic|chr11:130413243-130414031	genic	0.886537	0.886537	0.785948	0.843231	0.932067	130413637	92096	ADAMTS8	130428993		0.351108	TRUE	ENSG00000134917	0.326188	0.367125	11916	15356	FALSE	0.01997	0.046509	0.017704	0.019151	0.017704	0.019151	DMS273
chr11	130426483	130427395	genic|chr11:130426483-130427395	genic	1.33893	1.33893	1.79273	1.75138	1.02361	130426939	92097	ADAMTS8	130428993		0.351108	TRUE	ENSG00000134917	0.326188	0.367125	11916	2054	FALSE	0.063014	0.123436	0.084372	0.091268	0.084372	0.091268	DMS273
chr11	130426483	130427395	genic|chr11:130426483-130427395	genic	1.33893	1.33893	1.79273	1.75138	1.02361	130426939	92097	ADAMTS15	130448973		0.69791	TRUE	ENSG00000166106	0.750048	0.648069	11917	22034	FALSE	0.013797	0.033971	0.018473	0.01737	0.018473	0.01737	DMS273
chr11	130427433	130429243	promoter|chr11:130427433-130429243	promoter	2.73197	2.73197	7.46363	2.14232	3.4839	130428338	92098	ADAMTS8	130428993		0.351108	TRUE	ENSG00000134917	0.326188	0.367125	11916	655	TRUE	0.063014	0.123436	0.172153	1	0.172153	1	DMS273
chr11	130431156	130431656	intergenic|chr11:130431156-130431656	intergenic	1.48496	1.48496	2.20512	2.02581	1.08851	130431406	92099	ADAMTS8	130428993		0.351108	TRUE	ENSG00000134917	0.326188	0.367125	11916	2413	FALSE	0.063014	0.123436	0.093574	0.101222	0.093574	0.101222	DMS273
chr11	130431156	130431656	intergenic|chr11:130431156-130431656	intergenic	1.48496	1.48496	2.20512	2.02581	1.08851	130431406	92099	ADAMTS15	130448973		0.69791	TRUE	ENSG00000166106	0.750048	0.648069	11917	17567	FALSE	0.0174	0.041373	0.025838	0.024296	0.025838	0.024296	DMS273
chr11	130434407	130435659	intergenic|chr11:130434407-130435659	intergenic	1.8887	1.8887	3.5672	3.48492	1.02361	130435033	92100	ADAMTS8	130428993		0.351108	TRUE	ENSG00000134917	0.326188	0.367125	11916	6040	FALSE	0.051928	0.104727	0.098076	0.106092	0.098076	0.106092	DMS273
chr11	130434407	130435659	intergenic|chr11:130434407-130435659	intergenic	1.8887	1.8887	3.5672	3.48492	1.02361	130435033	92100	ADAMTS15	130448973		0.69791	TRUE	ENSG00000166106	0.750048	0.648069	11917	13940	FALSE	0.02205	0.050592	0.041646	0.039161	0.041646	0.039161	DMS273
chr11	130448285	130449600	promoter|chr11:130448285-130449600	promoter	7.76634	7.76634	60.316	9.87429	6.10839	1.30449e+08	92101	ADAMTS15	130448973		0.69791	TRUE	ENSG00000166106	0.750048	0.648069	11917	30.5	TRUE	0.063014	0.123436	0.489391	1	0.489391	1	DMS273
chr11	130454446	130454946	genic|chr11:130454446-130454946	genic	1.42581	1.42581	2.03294	1.40771	1.44415	130454696	92102	ADAMTS8	130428993		0.351108	TRUE	ENSG00000134917	0.326188	0.367125	11916	25703	FALSE	0.011783	0.029711	0.016801	0.018174	0.016801	0.018174	DMS273
chr11	130454446	130454946	genic|chr11:130454446-130454946	genic	1.42581	1.42581	2.03294	1.40771	1.44415	130454696	92102	ADAMTS15	130448973		0.69791	TRUE	ENSG00000166106	0.750048	0.648069	11917	5723	FALSE	0.054875	0.109755	0.078242	0.073572	0.078242	0.073572	DMS273
chr11	130462396	130462896	genic|chr11:130462396-130462896	genic	1.28518	1.28518	1.6517	1.79289	0.92125	130462646	92103	ADAMTS15	130448973		0.69791	TRUE	ENSG00000166106	0.750048	0.648069	11917	13673	FALSE	0.022491	0.051451	0.028905	0.02718	0.028905	0.02718	DMS273
chr11	130513174	130513674	intergenic|chr11:130513174-130513674	intergenic	6.35329	6.35329	40.3643	8.9624	4.50374	130513424	92106	ADAMTS8	130428993		0.351108	TRUE	ENSG00000134917	0.326188	0.367125	11916	84431	FALSE	0.003485	0.010557	0.022143	0.023953	0.022143	0.023953	DMS273
chr11	130513174	130513674	intergenic|chr11:130513174-130513674	intergenic	6.35329	6.35329	40.3643	8.9624	4.50374	130513424	92106	ADAMTS15	130448973		0.69791	TRUE	ENSG00000166106	0.750048	0.648069	11917	64451	FALSE	0.004596	0.013353	0.029198	0.027455	0.029198	0.027455	DMS273
chr11	130513174	130513674	intergenic|chr11:130513174-130513674	intergenic	6.35329	6.35329	40.3643	8.9624	4.50374	130513424	92106	C11orf44	130672955		0.354205	TRUE	ENSG00000175728	0.299332	0.406949	11918	159531	FALSE	0.001816	0.006069	0.01154	0.018192	0.01154	0.018192	DMS273
chr11	130514256	130515420	intergenic|chr11:130514256-130515420	intergenic	6.59743	6.59743	43.5261	6.01973	7.23057	130514838	92107	ADAMTS8	130428993		0.351108	TRUE	ENSG00000134917	0.326188	0.367125	11916	85845	FALSE	0.003426	0.010406	0.022606	0.024454	0.022606	0.024454	DMS273
chr11	130514256	130515420	intergenic|chr11:130514256-130515420	intergenic	6.59743	6.59743	43.5261	6.01973	7.23057	130514838	92107	ADAMTS15	130448973		0.69791	TRUE	ENSG00000166106	0.750048	0.648069	11917	65865	FALSE	0.004495	0.013103	0.029653	0.027884	0.029653	0.027884	DMS273
chr11	130514256	130515420	intergenic|chr11:130514256-130515420	intergenic	6.59743	6.59743	43.5261	6.01973	7.23057	130514838	92107	C11orf44	130672955		0.354205	TRUE	ENSG00000175728	0.299332	0.406949	11918	158117	FALSE	0.001833	0.006117	0.012093	0.019065	0.012093	0.019065	DMS273
chr11	130522163	130522663	intergenic|chr11:130522163-130522663	intergenic	6.24353	6.24353	38.9817	4.69817	8.29722	130522413	92109	ADAMTS8	130428993		0.351108	TRUE	ENSG00000134917	0.326188	0.367125	11916	93420	FALSE	0.003142	0.009668	0.019619	0.021222	0.019619	0.021222	DMS273
chr11	130522163	130522663	intergenic|chr11:130522163-130522663	intergenic	6.24353	6.24353	38.9817	4.69817	8.29722	130522413	92109	ADAMTS15	130448973		0.69791	TRUE	ENSG00000166106	0.750048	0.648069	11917	73440	FALSE	0.00402	0.011919	0.025102	0.023604	0.025102	0.023604	DMS273
chr11	130522163	130522663	intergenic|chr11:130522163-130522663	intergenic	6.24353	6.24353	38.9817	4.69817	8.29722	130522413	92109	C11orf44	130672955		0.354205	TRUE	ENSG00000175728	0.299332	0.406949	11918	150542	FALSE	0.001928	0.006383	0.012034	0.018972	0.012034	0.018972	DMS273
chr11	130625658	130626463	intergenic|chr11:130625658-130626463	intergenic	7.41397	7.41397	54.967	6.95758	7.90031	1.30626e+08	92112	C11orf44	130672955		0.354205	TRUE	ENSG00000175728	0.299332	0.406949	11918	46894.5	FALSE	0.006365	0.017609	0.047191	0.074396	0.047191	0.074396	DMS273
chr11	130628699	130629463	intergenic|chr11:130628699-130629463	intergenic	3.89654	3.89654	15.183	4.44493	3.4158	130629081	92113	C11orf44	130672955		0.354205	TRUE	ENSG00000175728	0.299332	0.406949	11918	43874	FALSE	0.006814	0.018659	0.026552	0.041859	0.026552	0.041859	DMS273
chr11	130653829	130654667	intergenic|chr11:130653829-130654667	intergenic	3.25525	3.25525	10.5966	5.25214	2.01758	130654248	92117	C11orf44	130672955		0.354205	TRUE	ENSG00000175728	0.299332	0.406949	11918	18707	FALSE	0.016315	0.03917	0.053109	0.083725	0.053109	0.083725	DMS273
chr11	130654831	130655763	intergenic|chr11:130654831-130655763	intergenic	3.34798	3.34798	11.209	4.78372	2.34315	130655297	92118	C11orf44	130672955		0.354205	TRUE	ENSG00000175728	0.299332	0.406949	11918	17658	FALSE	0.017308	0.041187	0.057947	0.091353	0.057947	0.091353	DMS273
chr11	130672330	130673205	promoter|chr11:130672330-130673205	promoter	1.3245	1.3245	1.75429	1.03403	1.69656	1.30673e+08	92119	C11orf44	130672955		0.354205	TRUE	ENSG00000175728	0.299332	0.406949	11918	187.5	TRUE	0.063014	0.123436	0.083462	1	0.083462	1	DMS273
chr11	130675290	130675790	genic|chr11:130675290-130675790	genic	2.16085	2.16085	4.66926	2.68185	1.74106	130675540	92120	C11orf44	130672955		0.354205	TRUE	ENSG00000175728	0.299332	0.406949	11918	2585	FALSE	0.063014	0.123436	0.136164	0.214662	0.136164	0.214662	DMS273
chr11	130831404	130831904	intergenic|chr11:130831404-130831904	intergenic	2.86706	2.86706	8.22004	3.14933	2.61009	130831654	92124	SNX19	130916487		0.63123	TRUE	ENSG00000120451	0.641126	0.626633	11919	84833	FALSE	0.003468	0.010514	0.009944	0.019335	0.009944	0.019335	DMS273
chr11	130916016	130916820	promoter|chr11:130916016-130916820	promoter	5.23111	5.23111	27.3646	5.40511	5.06272	130916418	92129	SNX19	130916487		0.63123	TRUE	ENSG00000120451	0.641126	0.626633	11919	69	TRUE	0.063014	0.123436	0.329636	1	0.329636	1	DMS273
chr11	131724531	131725031	intergenic|chr11:131724531-131725031	intergenic	2.0453	2.0453	4.18327	2.17133	1.92659	131724781	92142	NTM	131910817		0.308841	TRUE	ENSG00000182667	0.312567	0.283146	11921	186036	FALSE	0.001552	0.00531	0.003174	0.021267	0.003174	0.021267	DMS273
chr11	131910567	131911658	promoter|chr11:131910567-131911658	promoter	0.928293	0.928293	0.861728	1.23133	0.699833	1.31911e+08	92144	NTM	131910817		0.308841	TRUE	ENSG00000182667	0.312567	0.283146	11921	295.5	TRUE	0.063014	0.123436	0.058496	1	0.058496	1	DMS273
chr11	133936476	133937385	genic|chr11:133936476-133937385	genic	2.09429	2.09429	4.38603	2.23292	1.96426	1.33937e+08	92184	IGSF9B	133956754		0.582261	TRUE	ENSG00000080854	0.653078	0.52388	11925	19823.5	FALSE	0.015374	0.037244	0.032198	0.024375	0.032198	0.024375	DMS273
chr11	133947291	133947791	genic|chr11:133947291-133947791	genic	1.14112	1.14112	1.30214	2.12017	0.61417	133947541	92187	IGSF9B	133956754		0.582261	TRUE	ENSG00000080854	0.653078	0.52388	11925	9213	FALSE	0.033699	0.072536	0.038454	0.029111	0.038454	0.029111	DMS273
chr11	133950816	133951316	genic|chr11:133950816-133951316	genic	2.64412	2.64412	6.99136	4.17618	1.6741	133951066	92188	IGSF9B	133956754		0.582261	TRUE	ENSG00000080854	0.653078	0.52388	11925	5688	FALSE	0.055221	0.110342	0.146011	0.110533	0.146011	0.110533	DMS273
chr11	133951331	133952186	genic|chr11:133951331-133952186	genic	4.32028	4.32028	18.6648	5.64466	3.30663	1.33952e+08	92189	IGSF9B	133956754		0.582261	TRUE	ENSG00000080854	0.653078	0.52388	11925	4995.5	FALSE	0.063014	0.123436	0.27224	0.206091	0.27224	0.206091	DMS273
chr11	133955980	133957593	promoter|chr11:133955980-133957593	promoter	5.54863	5.54863	30.7873	7.88488	3.9046	1.33957e+08	92190	IGSF9B	133956754		0.582261	TRUE	ENSG00000080854	0.653078	0.52388	11925	32.5	TRUE	0.063014	0.123436	0.349644	1	0.349644	1	DMS273
chr11	133965793	133967295	intergenic|chr11:133965793-133967295	intergenic	1.18318	1.18318	1.39991	1.95373	0.71653	133966544	92192	IGSF9B	133956754		0.582261	TRUE	ENSG00000080854	0.653078	0.52388	11925	9790	FALSE	0.031666	0.068802	0.037467	0.028363	0.037467	0.028363	DMS273
chr11	134032505	134033282	intergenic|chr11:134032505-134033282	intergenic	8.95697	8.95697	80.2273	11.0448	7.26379	1.34033e+08	92202	IGSF9B	133956754		0.582261	TRUE	ENSG00000080854	0.653078	0.52388	11925	76139.5	FALSE	0.003875	0.011551	0.034704	0.026272	0.034704	0.026272	DMS273
chr11	134032505	134033282	intergenic|chr11:134032505-134033282	intergenic	8.95697	8.95697	80.2273	11.0448	7.26379	1.34033e+08	92202	JAM3	134068924		0.572389	TRUE	ENSG00000166086	0.60931	0.54263	11926	36030.5	FALSE	0.008337	0.022147	0.074677	0.067716	0.074677	0.067716	DMS273
chr11	134033388	134034897	intergenic|chr11:134033388-134034897	intergenic	19.0215	19.0215	361.816	20.2718	17.8483	1.34034e+08	92203	NTM	131910817		0.308841	TRUE	ENSG00000182667	0.312567	0.283146	11921	2.12333e+06	FALSE	0.000128	0.000638	0.002438	0.016336	0.002438	0.016336	DMS273
chr11	134033388	134034897	intergenic|chr11:134033388-134034897	intergenic	19.0215	19.0215	361.816	20.2718	17.8483	1.34034e+08	92203	IGSF9B	133956754		0.582261	TRUE	ENSG00000080854	0.653078	0.52388	11925	77388.5	FALSE	0.00381	0.011389	0.072481	0.05487	0.072481	0.05487	DMS273
chr11	134033388	134034897	intergenic|chr11:134033388-134034897	intergenic	19.0215	19.0215	361.816	20.2718	17.8483	1.34034e+08	92203	JAM3	134068924		0.572389	TRUE	ENSG00000166086	0.60931	0.54263	11926	34781.5	FALSE	0.008644	0.022837	0.164423	0.149097	0.164423	0.149097	DMS273
chr11	134033388	134034897	intergenic|chr11:134033388-134034897	intergenic	19.0215	19.0215	361.816	20.2718	17.8483	1.34034e+08	92203	NCAPD3	134224532		0.853382	TRUE	ENSG00000151503	0.843293	0.844842	11927	190390	FALSE	0.001515	0.005204	0.028826	0.01985	0.028826	0.01985	DMS273
chr11	134033388	134034897	intergenic|chr11:134033388-134034897	intergenic	19.0215	19.0215	361.816	20.2718	17.8483	1.34034e+08	92203	VPS26B	134224604		0.811768	TRUE	ENSG00000151502	0.798292	0.808574	11928	190462	FALSE	0.001515	0.005202	0.028815	0.019838	0.028815	0.019838	DMS273
chr11	134033388	134034897	intergenic|chr11:134033388-134034897	intergenic	19.0215	19.0215	361.816	20.2718	17.8483	1.34034e+08	92203	THYN1	134253366		0.848737	TRUE	ENSG00000151500	0.870246	0.809204	11929	219224	FALSE	0.001312	0.004603	0.024949	0.018947	0.024949	0.018947	DMS273
chr11	134033388	134034897	intergenic|chr11:134033388-134034897	intergenic	19.0215	19.0215	361.816	20.2718	17.8483	1.34034e+08	92203	ACAD8	134253539		0.841092	TRUE	ENSG00000151498	0.863181	0.798994	11930	219396	FALSE	0.001311	0.0046	0.024929	0.018935	0.024929	0.018935	DMS273
chr11	134033388	134034897	intergenic|chr11:134033388-134034897	intergenic	19.0215	19.0215	361.816	20.2718	17.8483	1.34034e+08	92203	GLB1L3	134276380		0.543889	TRUE	ENSG00000166105	0.597092	0.503823	11931	242238	FALSE	0.001184	0.00422	0.022524	0.026864	0.022524	0.026864	DMS273
chr11	134033388	134034897	intergenic|chr11:134033388-134034897	intergenic	19.0215	19.0215	361.816	20.2718	17.8483	1.34034e+08	92203	GLB1L2	134331873		0.705361	TRUE	ENSG00000149328	0.583567	0.850237	11932	297730	FALSE	0.000959	0.003527	0.018235	0.019602	0.018235	0.019602	DMS273
chr11	134033388	134034897	intergenic|chr11:134033388-134034897	intergenic	19.0215	19.0215	361.816	20.2718	17.8483	1.34034e+08	92203	B3GAT1	134411918		0.414255	TRUE	ENSG00000109956	0.370778	0.462596	11933	377776	FALSE	0.000751	0.002867	0.014288	0.017118	0.014288	0.017118	DMS273
chr11	134045652	134046152	intergenic|chr11:134045652-134046152	intergenic	3.41484	3.41484	11.6611	5.93665	1.96426	134045902	92205	JAM3	134068924		0.572389	TRUE	ENSG00000166086	0.60931	0.54263	11926	23022	FALSE	0.013191	0.032699	0.045044	0.040845	0.045044	0.040845	DMS273
chr11	134050419	134050919	intergenic|chr11:134050419-134050919	intergenic	1.41219	1.41219	1.99427	2.78323	0.71653	134050669	92206	JAM3	134068924		0.572389	TRUE	ENSG00000166086	0.60931	0.54263	11926	18255	FALSE	0.016729	0.040013	0.023624	0.021422	0.023624	0.021422	DMS273
chr11	134053533	134054033	intergenic|chr11:134053533-134054033	intergenic	1.42341	1.42341	2.0261	1.86135	1.08851	134053783	92207	JAM3	134068924		0.572389	TRUE	ENSG00000166086	0.60931	0.54263	11926	15141	FALSE	0.020261	0.047083	0.028839	0.026151	0.028839	0.026151	DMS273
chr11	134062268	134063506	intergenic|chr11:134062268-134063506	intergenic	2.13447	2.13447	4.55595	3.70906	1.22833	134062887	92208	JAM3	134068924		0.572389	TRUE	ENSG00000166086	0.60931	0.54263	11926	6037	FALSE	0.051954	0.104772	0.110894	0.100558	0.110894	0.100558	DMS273
chr11	134068674	134069967	promoter|chr11:134068674-134069967	promoter	4.7815	4.7815	22.8627	5.69594	4.01387	1.34069e+08	92209	JAM3	134068924		0.572389	TRUE	ENSG00000166086	0.60931	0.54263	11926	396.5	TRUE	0.063014	0.123436	0.301303	1	0.301303	1	DMS273
chr11	134119945	134121638	genic|chr11:134119945-134121638	genic	4.37754	4.37754	19.1629	4.05416	4.72672	1.34121e+08	92213	JAM3	134068924		0.572389	TRUE	ENSG00000166086	0.60931	0.54263	11926	51867.5	FALSE	0.005741	0.016131	0.02513	0.022788	0.02513	0.022788	DMS273
chr11	134223826	134225136	promoter|chr11:134223826-134225136	promoter	14.39	14.39	207.073	14.9349	13.865	134224481	92222	NCAPD3	134224532		0.853382	TRUE	ENSG00000151503	0.843293	0.844842	11927	51	TRUE	0.063014	0.123436	0.906779	1	0.906779	1	DMS273
chr11	134223826	134225136	promoter|chr11:134223826-134225136	promoter	14.39	14.39	207.073	14.9349	13.865	134224481	92222	VPS26B	134224604		0.811768	TRUE	ENSG00000151502	0.798292	0.808574	11928	123	TRUE	0.063014	0.123436	0.906779	1	0.906779	1	DMS273
chr11	134225257	134225757	genic|chr11:134225257-134225757	genic	0.830482	0.830482	0.6897	1.34757	0.51181	134225507	92223	NCAPD3	134224532		0.853382	TRUE	ENSG00000151503	0.843293	0.844842	11927	975	FALSE	0.063014	0.123436	0.052332	0.036036	0.052332	0.036036	DMS273
chr11	134225257	134225757	genic|chr11:134225257-134225757	genic	0.830482	0.830482	0.6897	1.34757	0.51181	134225507	92223	VPS26B	134224604		0.811768	TRUE	ENSG00000151502	0.798292	0.808574	11928	903	FALSE	0.063014	0.123436	0.052332	0.036029	0.052332	0.036029	DMS273
chr11	134228635	134229135	genic|chr11:134228635-134229135	genic	0.764546	0.764546	0.584531	1.14209	0.51181	134228885	92224	NCAPD3	134224532		0.853382	TRUE	ENSG00000151503	0.843293	0.844842	11927	4353	FALSE	0.063014	0.123436	0.048177	0.033175	0.048177	0.033175	DMS273
chr11	134228635	134229135	genic|chr11:134228635-134229135	genic	0.764546	0.764546	0.584531	1.14209	0.51181	134228885	92224	VPS26B	134224604		0.811768	TRUE	ENSG00000151502	0.798292	0.808574	11928	4281	FALSE	0.063014	0.123436	0.048177	0.033168	0.048177	0.033168	DMS273
chr11	134252842	134254055	promoter|chr11:134252842-134254055	promoter	12.6719	12.6719	160.578	15.001	10.7045	1.34253e+08	92225	THYN1	134253366		0.848737	TRUE	ENSG00000151500	0.870246	0.809204	11929	82.5	TRUE	0.063014	0.123436	0.798515	1	0.798515	1	DMS273
chr11	134252842	134254055	promoter|chr11:134252842-134254055	promoter	12.6719	12.6719	160.578	15.001	10.7045	1.34253e+08	92225	ACAD8	134253539		0.841092	TRUE	ENSG00000151498	0.863181	0.798994	11930	90.5	TRUE	0.063014	0.123436	0.798515	1	0.798515	1	DMS273
chr11	134275514	134276014	promoter|chr11:134275514-134276014	promoter	1.64307	1.64307	2.69969	1.6635	1.6229	134275764	92228	GLB1L3	134276380		0.543889	TRUE	ENSG00000166105	0.597092	0.503823	11931	616	TRUE	0.063014	0.123436	0.103537	1	0.103537	1	DMS273
chr11	134276127	134276630	promoter|chr11:134276127-134276630	promoter	2.87374	2.87374	8.25839	3.40387	2.42618	1.34276e+08	92229	GLB1L3	134276380		0.543889	TRUE	ENSG00000166105	0.597092	0.503823	11931	1.5	TRUE	0.063014	0.123436	0.181087	1	0.181087	1	DMS273
chr11	134331446	134332805	promoter|chr11:134331446-134332805	promoter	8.37071	8.37071	70.0688	5.27745	13.277	1.34332e+08	92231	GLB1L2	134331873		0.705361	TRUE	ENSG00000149328	0.583567	0.850237	11932	252.5	TRUE	0.063014	0.123436	0.527475	1	0.527475	1	DMS273
chr11	134359926	134360727	genic|chr11:134359926-134360727	genic	2.14534	2.14534	4.60249	4.99592	0.92125	1.3436e+08	92232	GLB1L2	134331873		0.705361	TRUE	ENSG00000149328	0.583567	0.850237	11932	28453.5	FALSE	0.010618	0.027196	0.022779	0.024488	0.022779	0.024488	DMS273
chr11	134372609	134373469	genic|chr11:134372609-134373469	genic	2.58222	2.58222	6.66786	4.06455	1.64049	134373039	92234	GLB1L2	134331873		0.705361	TRUE	ENSG00000149328	0.583567	0.850237	11932	41166	FALSE	0.007274	0.019723	0.018782	0.020191	0.018782	0.020191	DMS273
chr11	134372609	134373469	genic|chr11:134372609-134373469	genic	2.58222	2.58222	6.66786	4.06455	1.64049	134373039	92234	B3GAT1	134411918		0.414255	TRUE	ENSG00000109956	0.370778	0.462596	11933	38879	FALSE	0.007712	0.020728	0.019915	0.023859	0.019915	0.023859	DMS273
chr11	134385663	134386603	genic|chr11:134385663-134386603	genic	5.44907	5.44907	29.6924	6.45874	4.59724	134386133	92235	GLB1L3	134276380		0.543889	TRUE	ENSG00000166105	0.597092	0.503823	11931	109753	FALSE	0.002664	0.008403	0.014517	0.017314	0.014517	0.017314	DMS273
chr11	134385663	134386603	genic|chr11:134385663-134386603	genic	5.44907	5.44907	29.6924	6.45874	4.59724	134386133	92235	GLB1L2	134331873		0.705361	TRUE	ENSG00000149328	0.583567	0.850237	11932	54260	FALSE	0.005482	0.01551	0.02987	0.03211	0.02987	0.03211	DMS273
chr11	134385663	134386603	genic|chr11:134385663-134386603	genic	5.44907	5.44907	29.6924	6.45874	4.59724	134386133	92235	B3GAT1	134411918		0.414255	TRUE	ENSG00000109956	0.370778	0.462596	11933	25785	FALSE	0.011745	0.029629	0.063998	0.076675	0.063998	0.076675	DMS273
chr11	134407146	134407882	genic|chr11:134407146-134407882	genic	1.18006	1.18006	1.39255	2.72083	0.51181	134407514	92237	B3GAT1	134411918		0.414255	TRUE	ENSG00000109956	0.370778	0.462596	11933	4404	FALSE	0.063014	0.123436	0.074361	0.08909	0.074361	0.08909	DMS273
chr11	134411397	134412892	promoter|chr11:134411397-134412892	promoter	2.44207	2.44207	5.96373	2.00144	2.97972	1.34412e+08	92238	B3GAT1	134411918		0.414255	TRUE	ENSG00000109956	0.370778	0.462596	11933	226.5	TRUE	0.063014	0.123436	0.153886	1	0.153886	1	DMS273
chr11	134414453	134415841	intergenic|chr11:134414453-134415841	intergenic	2.97345	2.97345	8.8414	4.326	2.04378	134415147	92239	B3GAT1	134411918		0.414255	TRUE	ENSG00000109956	0.370778	0.462596	11933	3229	FALSE	0.063014	0.123436	0.18737	0.224484	0.18737	0.224484	DMS273
chr11	134418407	134418907	intergenic|chr11:134418407-134418907	intergenic	0.517034	0.517034	0.267324	0.652887	0.40945	134418657	92240	B3GAT1	134411918		0.414255	TRUE	ENSG00000109956	0.370778	0.462596	11933	6739	FALSE	0.046419	0.095211	0.024	0.028754	0.024	0.028754	DMS273
chr11	134465674	134466656	genic|chr11:134465674-134466656	genic	3.81333	3.81333	14.5415	5.17609	2.80935	134466165	92245	B3GAT1	134411918		0.414255	TRUE	ENSG00000109956	0.370778	0.462596	11933	54247	FALSE	0.005483	0.015513	0.020908	0.02505	0.020908	0.02505	DMS273
chr12	175206	175706	intergenic|chr12:175206-175706	intergenic	2.98173	2.98173	8.89071	2.72083	3.26765	175456	92317	SLC6A12	214205		0.304607	TRUE	ENSG00000111181	0.257258	0.333737	11937	38749	FALSE	0.007739	0.020789	0.023075	0.024018	0.023075	0.024018	DMS273
chr12	176141	177454	intergenic|chr12:176141-177454	intergenic	18.0205	18.0205	324.738	16.675	19.4746	176798	92318	CCDC77	401574		0.701442	TRUE	ENSG00000120647	0.779565	0.628762	11940	224776	FALSE	0.001278	0.004504	0.023038	0.023477	0.023038	0.023477	DMS273
chr12	176141	177454	intergenic|chr12:176141-177454	intergenic	18.0205	18.0205	324.738	16.675	19.4746	176798	92318	KDM5A	389455		0.647198	TRUE	ENSG00000073614	0.62898	0.669675	11939	212658	FALSE	0.001353	0.004726	0.024384	0.027083	0.024384	0.027083	DMS273
chr12	176141	177454	intergenic|chr12:176141-177454	intergenic	18.0205	18.0205	324.738	16.675	19.4746	176798	92318	SLC6A12	214205		0.304607	TRUE	ENSG00000111181	0.257258	0.333737	11937	37407.5	FALSE	0.008023	0.021436	0.144581	0.15049	0.144581	0.15049	DMS273
chr12	178629	179450	intergenic|chr12:178629-179450	intergenic	4.08416	4.08416	16.6804	4.49266	3.71281	179040	92319	SLC6A12	214205		0.304607	TRUE	ENSG00000111181	0.257258	0.333737	11937	35165.5	FALSE	0.008547	0.02262	0.034909	0.036336	0.034909	0.036336	DMS273
chr12	189006	189506	intergenic|chr12:189006-189506	intergenic	1.51947	1.51947	2.30877	2.31039	0.9993	189256	92321	SLC6A12	214205		0.304607	TRUE	ENSG00000111181	0.257258	0.333737	11937	24949	FALSE	0.012148	0.030491	0.018459	0.019213	0.018459	0.019213	DMS273
chr12	199230	200220	genic|chr12:199230-200220	genic	0.752421	0.752421	0.566137	1.10615	0.51181	199725	92323	SLC6A12	214205		0.304607	TRUE	ENSG00000111181	0.257258	0.333737	11937	14480	FALSE	0.021208	0.048947	0.015958	0.01661	0.015958	0.01661	DMS273
chr12	203241	204366	genic|chr12:203241-204366	genic	1.57195	1.57195	2.47104	2.41405	1.02361	203804	92324	SLC6A12	214205		0.304607	TRUE	ENSG00000111181	0.257258	0.333737	11937	10401.5	FALSE	0.029761	0.06527	0.046783	0.048695	0.046783	0.048695	DMS273
chr12	212846	213346	genic|chr12:212846-213346	genic	0.314801	0.314801	0.0991	0.96815	0.10236	213096	92325	SLC6A12	214205		0.304607	TRUE	ENSG00000111181	0.257258	0.333737	11937	1109	FALSE	0.063014	0.123436	0.019837	0.020648	0.019837	0.020648	DMS273
chr12	213955	214455	promoter|chr12:213955-214455	promoter	0.664004	0.664004	0.440901	0.673314	0.654824	214205	92326	SLC6A12	214205		0.304607	TRUE	ENSG00000111181	0.257258	0.333737	11937	0	TRUE	0.063014	0.123436	0.041842	1	0.041842	1	DMS273
chr12	219559	221390	genic|chr12:219559-221390	genic	6.42378	6.42378	41.265	7.44122	5.54547	220474	92327	SLC6A12	214205		0.304607	TRUE	ENSG00000111181	0.257258	0.333737	11937	6269.5	FALSE	0.049982	0.101384	0.321073	0.334197	0.321073	0.334197	DMS273
chr12	233275	233775	genic|chr12:233275-233775	genic	2.2967	2.2967	5.27482	2.7379	1.92659	233525	92328	SLC6A12	214205		0.304607	TRUE	ENSG00000111181	0.257258	0.333737	11937	19320	FALSE	0.015785	0.038087	0.036253	0.037735	0.036253	0.037735	DMS273
chr12	388767	390165	promoter|chr12:388767-390165	promoter	5.98729	5.98729	35.8476	5.44979	6.57779	389466	92330	KDM5A	389455		0.647198	TRUE	ENSG00000073614	0.62898	0.669675	11939	11	TRUE	0.063014	0.123436	0.377285	1	0.377285	1	DMS273
chr12	400985	402532	promoter|chr12:400985-402532	promoter	7.58459	7.58459	57.526	10.5675	5.44365	401758	92331	CCDC77	401574		0.701442	TRUE	ENSG00000120647	0.779565	0.628762	11940	184.5	TRUE	0.063014	0.123436	0.477939	1	0.477939	1	DMS273
chr12	452845	453816	intergenic|chr12:452845-453816	intergenic	1.7906	1.7906	3.20625	4.47469	0.71653	453330	92332	B4GALNT3	460376		0.478757	TRUE	ENSG00000139044	0.482338	0.484129	11941	7045.5	FALSE	0.044352	0.091598	0.079417	0.067777	0.079417	0.067777	DMS273
chr12	459368	461336	promoter|chr12:459368-461336	promoter	3.48678	3.48678	12.1576	3.62367	3.35505	460352	92333	B4GALNT3	460376		0.478757	TRUE	ENSG00000139044	0.482338	0.484129	11941	24	TRUE	0.063014	0.123436	0.219717	1	0.219717	1	DMS273
chr12	464401	465294	genic|chr12:464401-465294	genic	5.47008	5.47008	29.9217	7.87341	3.80035	464848	92334	B4GALNT3	460376		0.478757	TRUE	ENSG00000139044	0.482338	0.484129	11941	4471.5	FALSE	0.063014	0.123436	0.344694	0.294172	0.344694	0.294172	DMS273
chr12	464401	465294	genic|chr12:464401-465294	genic	5.47008	5.47008	29.9217	7.87341	3.80035	464848	92334	CCDC77	401574		0.701442	TRUE	ENSG00000120647	0.779565	0.628762	11940	63273.5	FALSE	0.004683	0.013569	0.025618	0.026106	0.025618	0.026106	DMS273
chr12	464401	465294	genic|chr12:464401-465294	genic	5.47008	5.47008	29.9217	7.87341	3.80035	464848	92334	KDM5A	389455		0.647198	TRUE	ENSG00000073614	0.62898	0.669675	11939	75392.5	FALSE	0.003914	0.01165	0.021409	0.023778	0.021409	0.023778	DMS273
chr12	475182	475682	genic|chr12:475182-475682	genic	1.24733	1.24733	1.55583	2.17133	0.71653	475432	92335	B4GALNT3	460376		0.478757	TRUE	ENSG00000139044	0.482338	0.484129	11941	15056	FALSE	0.020378	0.047314	0.025418	0.021692	0.025418	0.021692	DMS273
chr12	480844	481872	genic|chr12:480844-481872	genic	8.66945	8.66945	75.1595	10.0262	7.4963	481358	92336	B4GALNT3	460376		0.478757	TRUE	ENSG00000139044	0.482338	0.484129	11941	20982	FALSE	0.014506	0.035448	0.125755	0.107323	0.125755	0.107323	DMS273
chr12	480844	481872	genic|chr12:480844-481872	genic	8.66945	8.66945	75.1595	10.0262	7.4963	481358	92336	CCDC77	401574		0.701442	TRUE	ENSG00000120647	0.779565	0.628762	11940	79784	FALSE	0.003693	0.01109	0.032019	0.032629	0.032019	0.032629	DMS273
chr12	480844	481872	genic|chr12:480844-481872	genic	8.66945	8.66945	75.1595	10.0262	7.4963	481358	92336	KDM5A	389455		0.647198	TRUE	ENSG00000073614	0.62898	0.669675	11939	91903	FALSE	0.003195	0.009807	0.027702	0.030768	0.027702	0.030768	DMS273
chr12	530311	531120	genic|chr12:530311-531120	genic	5.38197	5.38197	28.9656	7.8964	3.6682	530716	92340	B4GALNT3	460376		0.478757	TRUE	ENSG00000139044	0.482338	0.484129	11941	70339.5	FALSE	0.004202	0.012375	0.022615	0.019301	0.022615	0.019301	DMS273
chr12	542612	543480	genic|chr12:542612-543480	genic	13.0212	13.0212	169.552	19.7225	8.59689	543046	92343	B4GALNT3	460376		0.478757	TRUE	ENSG00000139044	0.482338	0.484129	11941	82670	FALSE	0.003561	0.010753	0.046373	0.039576	0.046373	0.039576	DMS273
chr12	542612	543480	genic|chr12:542612-543480	genic	13.0212	13.0212	169.552	19.7225	8.59689	543046	92343	CCDC77	401574		0.701442	TRUE	ENSG00000120647	0.779565	0.628762	11940	141472	FALSE	0.002054	0.006738	0.026748	0.027258	0.026748	0.027258	DMS273
chr12	542612	543480	genic|chr12:542612-543480	genic	13.0212	13.0212	169.552	19.7225	8.59689	543046	92343	KDM5A	389455		0.647198	TRUE	ENSG00000073614	0.62898	0.669675	11939	153591	FALSE	0.001888	0.006273	0.024588	0.02731	0.024588	0.02731	DMS273
