## Supplementary_Table_3 for "MYC-MIZ1 Complexes at Enhancers Tune Neuroendocrine Identity of Small Cell Lung Cancer" (part 106 of 223)

### Sheet: Fig_4_H_DMS273 (continued)
chr	start	end	name	class	activity_base	activity_base_enh	activity_base_squared_enh	normalized_atac_enh	normalized_h3k27ac_enh	enh_midpoint	enh_idx	TargetGene	TargetGeneTSS	TargetGeneExpression	TargetGenePromoterActivityQuantile	TargetGeneIsExpressed	TargetGeneEnsembl_ID	normalized_atac_prom	normalized_h3k27ac_prom	gene_idx	distance	isSelfPromoter	powerlaw_contact	powerlaw_contact_reference	ABC.Score.Numerator	ABC.Score	powerlaw.Score.Numerator	powerlaw.Score	CellType
chr12	751135	751635	intergenic|chr12:751135-751635	intergenic	9.49236	9.49236	90.1049	9.65139	9.33595	751385	92359	WNK1	752922		0.786558	TRUE	ENSG00000060237	0.783509	0.776977	11943	1537	FALSE	0.063014	0.123436	0.598155	0.342211	0.598155	0.342211	DMS273
chr12	751853	753284	promoter|chr12:751853-753284	promoter	14.0747	14.0747	198.099	14.6342	13.5367	752568	92360	WNK1	752922		0.786558	TRUE	ENSG00000060237	0.783509	0.776977	11943	353.5	TRUE	0.063014	0.123436	0.886912	1	0.886912	1	DMS273
chr12	948932	950226	promoter|chr12:948932-950226	promoter	12.4064	12.4064	153.918	11.2456	13.687	949579	92364	RAD52	949722		0.840946	TRUE	ENSG00000002016	0.802308	0.859431	11944	143	TRUE	0.063014	0.123436	0.781781	1	0.781781	1	DMS273
chr12	953202	954188	intergenic|chr12:953202-954188	intergenic	5.06591	5.06591	25.6635	5.13493	4.99782	953695	92365	ERC1	991207		0.698539	TRUE	ENSG00000082805	0.619593	0.785735	11945	37512	FALSE	0.008	0.021384	0.040529	0.040708	0.040529	0.040708	DMS273
chr12	953202	954188	intergenic|chr12:953202-954188	intergenic	5.06591	5.06591	25.6635	5.13493	4.99782	953695	92365	RAD52	949722		0.840946	TRUE	ENSG00000002016	0.802308	0.859431	11944	3973	FALSE	0.063014	0.123436	0.319225	0.228376	0.319225	0.228376	DMS273
chr12	989776	991702	promoter|chr12:989776-991702	promoter	9.83549	9.83549	96.7369	7.25925	13.326	990739	92366	ERC1	991207		0.698539	TRUE	ENSG00000082805	0.619593	0.785735	11945	468	TRUE	0.063014	0.123436	0.619778	1	0.619778	1	DMS273
chr12	1013570	1014539	genic|chr12:1013570-1014539	genic	1.49379	1.49379	2.23142	2.4417	0.913879	1.01405e+06	92368	ERC1	991207		0.698539	TRUE	ENSG00000082805	0.619593	0.785735	11945	22847.5	FALSE	0.013294	0.032917	0.019858	0.019946	0.019858	0.019946	DMS273
chr12	1474631	1475131	genic|chr12:1474631-1475131	genic	1.02376	1.02376	1.04808	1.51506	0.69178	1474881	92387	LINC00942	1500490		0.452386	TRUE	ENSG00000249628	0.396303	0.52734	11946	25609	FALSE	0.011828	0.029806	0.012109	0.020324	0.012109	0.020324	DMS273
chr12	1496081	1496581	intergenic|chr12:1496081-1496581	intergenic	0.545455	0.545455	0.297521	0.581312	0.51181	1496331	92388	LINC00942	1500490		0.452386	TRUE	ENSG00000249628	0.396303	0.52734	11946	4159	FALSE	0.063014	0.123436	0.034372	0.057691	0.034372	0.057691	DMS273
chr12	1500164	1500740	promoter|chr12:1500164-1500740	promoter	2.23748	2.23748	5.00632	1.60393	3.12129	1500452	92389	LINC00942	1500490		0.452386	TRUE	ENSG00000249628	0.396303	0.52734	11946	38	TRUE	0.063014	0.123436	0.140993	1	0.140993	1	DMS273
chr12	1502255	1503244	genic|chr12:1502255-1503244	genic	1.14112	1.14112	1.30214	2.12017	0.61417	1.50275e+06	92390	LINC00942	1500490		0.452386	TRUE	ENSG00000249628	0.396303	0.52734	11946	2259.5	FALSE	0.063014	0.123436	0.071907	0.120692	0.071907	0.120692	DMS273
chr12	1518701	1519552	intergenic|chr12:1518701-1519552	intergenic	0.820399	0.820399	0.673055	1.6438	0.40945	1.51913e+06	92392	LINC00942	1500490		0.452386	TRUE	ENSG00000249628	0.396303	0.52734	11946	18636.5	FALSE	0.016378	0.039299	0.013436	0.022553	0.013436	0.022553	DMS273
chr12	1530048	1530548	intergenic|chr12:1530048-1530548	intergenic	1.1788	1.1788	1.38956	1.35751	1.02361	1530298	92394	LINC00942	1500490		0.452386	TRUE	ENSG00000249628	0.396303	0.52734	11946	29808	FALSE	0.010124	0.026118	0.011934	0.020031	0.011934	0.020031	DMS273
chr12	1592498	1594508	promoter|chr12:1592498-1594508	promoter	3.36533	3.36533	11.3255	3.74969	3.02038	1593503	92401	FBXL14	1594165		0.459595	TRUE	ENSG00000171823	0.438111	0.492597	11947	662	TRUE	0.063014	0.123436	0.212065	1	0.212065	1	DMS273
chr12	1594619	1595119	promoter|chr12:1594619-1595119	promoter	3.15019	3.15019	9.92372	2.51953	3.93872	1594869	92402	FBXL14	1594165		0.459595	TRUE	ENSG00000171823	0.438111	0.492597	11947	704	TRUE	0.063014	0.123436	0.198508	1	0.198508	1	DMS273
chr12	1605133	1606406	intergenic|chr12:1605133-1606406	intergenic	2.97596	2.97596	8.85631	6.54123	1.35392	1.60577e+06	92403	FBXL14	1594165		0.459595	TRUE	ENSG00000171823	0.438111	0.492597	11947	11604.5	FALSE	0.026605	0.059342	0.079177	0.085491	0.079177	0.085491	DMS273
chr12	1611687	1612382	intergenic|chr12:1611687-1612382	intergenic	1.10712	1.10712	1.22571	1.08858	1.12597	1.61203e+06	92404	FBXL14	1594165		0.459595	TRUE	ENSG00000171823	0.438111	0.492597	11947	17869.5	FALSE	0.017098	0.040763	0.01893	0.020439	0.01893	0.020439	DMS273
chr12	1629365	1630734	genic|chr12:1629365-1630734	genic	3.09001	3.09001	9.54817	3.87111	2.46652	1.63005e+06	92406	FBXL14	1594165		0.459595	TRUE	ENSG00000171823	0.438111	0.492597	11947	35884.5	FALSE	0.008372	0.022225	0.02587	0.027933	0.02587	0.027933	DMS273
chr12	1643806	1644975	genic|chr12:1643806-1644975	genic	3.46972	3.46972	12.039	4.28531	2.80935	1.64439e+06	92408	ADIPOR2	1691080		0.858657	TRUE	ENSG00000006831	0.849027	0.850745	11949	46689.5	FALSE	0.006394	0.017676	0.022184	0.017535	0.022184	0.017535	DMS273
chr12	1643806	1644975	genic|chr12:1643806-1644975	genic	3.46972	3.46972	12.039	4.28531	2.80935	1.64439e+06	92408	FBXL14	1594165		0.459595	TRUE	ENSG00000171823	0.438111	0.492597	11947	50225.5	FALSE	0.005933	0.016589	0.020586	0.022228	0.020586	0.022228	DMS273
chr12	1661527	1662284	intergenic|chr12:1661527-1662284	intergenic	9.03885	9.03885	81.7008	6.97531	11.7129	1.66191e+06	92410	ADIPOR2	1691080		0.858657	TRUE	ENSG00000006831	0.849027	0.850745	11949	29174.5	FALSE	0.010349	0.026611	0.093546	0.07394	0.093546	0.07394	DMS273
chr12	1661527	1662284	intergenic|chr12:1661527-1662284	intergenic	9.03885	9.03885	81.7008	6.97531	11.7129	1.66191e+06	92410	FBXL14	1594165		0.459595	TRUE	ENSG00000171823	0.438111	0.492597	11947	67740.5	FALSE	0.004367	0.012787	0.039475	0.042623	0.039475	0.042623	DMS273
chr12	1661527	1662284	intergenic|chr12:1661527-1662284	intergenic	9.03885	9.03885	81.7008	6.97531	11.7129	1.66191e+06	92410	LINC00942	1500490		0.452386	TRUE	ENSG00000249628	0.396303	0.52734	11946	161416	FALSE	0.001795	0.006008	0.016221	0.027227	0.016221	0.027227	DMS273
chr12	1690649	1691735	promoter|chr12:1690649-1691735	promoter	12.8569	12.8569	165.301	13.029	12.6872	1691192	92411	ADIPOR2	1691080		0.858657	TRUE	ENSG00000006831	0.849027	0.850745	11949	112	TRUE	0.063014	0.123436	0.810173	1	0.810173	1	DMS273
chr12	1915519	1916019	genic|chr12:1915519-1916019	genic	0.365594	0.365594	0.133659	0.652887	0.20472	1915769	92429	CACNA2D4	1918704		0.354689	TRUE	ENSG00000151062	0.32297	0.378133	11950	2935	FALSE	0.063014	0.123436	0.023038	0.020882	0.023038	0.020882	DMS273
chr12	1916324	1917790	genic|chr12:1916324-1917790	genic	2.07562	2.07562	4.30821	2.89697	1.48714	1917057	92430	LINC00940	1936576		0.585841	TRUE	ENSG00000235049	0.653731	0.530122	11952	19519	FALSE	0.01562	0.037749	0.032421	0.024829	0.032421	0.024829	DMS273
chr12	1916324	1917790	genic|chr12:1916324-1917790	genic	2.07562	2.07562	4.30821	2.89697	1.48714	1917057	92430	CACNA2D4	1918704		0.354689	TRUE	ENSG00000151062	0.32297	0.378133	11950	1647	FALSE	0.063014	0.123436	0.130794	0.118554	0.130794	0.118554	DMS273
chr12	1918434	1918954	promoter|chr12:1918434-1918954	promoter	0.932111	0.932111	0.868831	1.06099	0.81889	1918694	92431	CACNA2D4	1918704		0.354689	TRUE	ENSG00000151062	0.32297	0.378133	11950	10	TRUE	0.063014	0.123436	0.058736	1	0.058736	1	DMS273
chr12	1924412	1924912	intergenic|chr12:1924412-1924912	intergenic	6.42365	6.42365	41.2633	9.42288	4.37906	1924662	92432	CACNA1C	2053249		0.394755	TRUE	ENSG00000151067	0.420764	0.367125	11955	128587	FALSE	0.002265	0.007322	0.014551	0.024489	0.014551	0.024489	DMS273
chr12	1924412	1924912	intergenic|chr12:1924412-1924912	intergenic	6.42365	6.42365	41.2633	9.42288	4.37906	1924662	92432	DCP1B	2004535		0.700474	TRUE	ENSG00000151065	0.677925	0.721064	11953	79873	FALSE	0.003689	0.01108	0.023698	0.028328	0.023698	0.028328	DMS273
chr12	1924412	1924912	intergenic|chr12:1924412-1924912	intergenic	6.42365	6.42365	41.2633	9.42288	4.37906	1924662	92432	LINC00940	1936576		0.585841	TRUE	ENSG00000235049	0.653731	0.530122	11952	11914	FALSE	0.025898	0.057999	0.166359	0.127403	0.166359	0.127403	DMS273
chr12	1924412	1924912	intergenic|chr12:1924412-1924912	intergenic	6.42365	6.42365	41.2633	9.42288	4.37906	1924662	92432	CACNA2D4	1918704		0.354689	TRUE	ENSG00000151062	0.32297	0.378133	11950	5958	FALSE	0.05266	0.105979	0.338268	0.306611	0.338268	0.306611	DMS273
chr12	1932232	1932732	genic|chr12:1932232-1932732	genic	2.19557	2.19557	4.82052	2.94333	1.63778	1932482	92433	LINC00940	1936576		0.585841	TRUE	ENSG00000235049	0.653731	0.530122	11952	4094	FALSE	0.063014	0.123436	0.138352	0.105955	0.138352	0.105955	DMS273
chr12	1932232	1932732	genic|chr12:1932232-1932732	genic	2.19557	2.19557	4.82052	2.94333	1.63778	1932482	92433	CACNA2D4	1918704		0.354689	TRUE	ENSG00000151062	0.32297	0.378133	11950	13778	FALSE	0.022316	0.05111	0.048996	0.04441	0.048996	0.04441	DMS273
chr12	1933254	1933754	genic|chr12:1933254-1933754	genic	1.84434	1.84434	3.40159	2.43239	1.39846	1933504	92434	LINC00940	1936576		0.585841	TRUE	ENSG00000235049	0.653731	0.530122	11952	3072	FALSE	0.063014	0.123436	0.11622	0.089005	0.11622	0.089005	DMS273
chr12	1933254	1933754	genic|chr12:1933254-1933754	genic	1.84434	1.84434	3.40159	2.43239	1.39846	1933504	92434	CACNA2D4	1918704		0.354689	TRUE	ENSG00000151062	0.32297	0.378133	11950	14800	FALSE	0.020739	0.048025	0.038249	0.03467	0.038249	0.03467	DMS273
chr12	1935995	1936826	promoter|chr12:1935995-1936826	promoter	2.85798	2.85798	8.16805	3.39303	2.40731	1.93641e+06	92435	LINC00940	1936576		0.585841	TRUE	ENSG00000235049	0.653731	0.530122	11952	165.5	TRUE	0.063014	0.123436	0.180094	1	0.180094	1	DMS273
chr12	1936838	1937338	promoter|chr12:1936838-1937338	promoter	4.01841	4.01841	16.1476	3.89934	4.14111	1937088	92436	LINC00940	1936576		0.585841	TRUE	ENSG00000235049	0.653731	0.530122	11952	512	TRUE	0.063014	0.123436	0.253218	1	0.253218	1	DMS273
chr12	1939942	1940442	intergenic|chr12:1939942-1940442	intergenic	0.777044	0.777044	0.603797	1.47466	0.409448	1940192	92437	LINC00940	1936576		0.585841	TRUE	ENSG00000235049	0.653731	0.530122	11952	3616	FALSE	0.063014	0.123436	0.048965	0.037499	0.048965	0.037499	DMS273
chr12	1946250	1946750	genic|chr12:1946250-1946750	genic	0.742517	0.742517	0.551331	0.897685	0.61417	1946500	92438	LINC00940	1936576		0.585841	TRUE	ENSG00000235049	0.653731	0.530122	11952	9924	FALSE	0.031228	0.067993	0.023188	0.017758	0.023188	0.017758	DMS273
chr12	2003722	2004785	promoter|chr12:2003722-2004785	promoter	7.05695	7.05695	49.8005	6.59598	7.55013	2.00425e+06	92439	DCP1B	2004535		0.700474	TRUE	ENSG00000151065	0.677925	0.721064	11953	281.5	TRUE	0.063014	0.123436	0.444689	1	0.444689	1	DMS273
chr12	2034885	2035664	intergenic|chr12:2034885-2035664	intergenic	2.48998	2.48998	6.20003	3.56107	1.74106	2.03527e+06	92440	CACNA1C	2053249		0.394755	TRUE	ENSG00000151067	0.420764	0.367125	11955	17974.5	FALSE	0.016996	0.040555	0.04232	0.071223	0.04232	0.071223	DMS273
chr12	2034885	2035664	intergenic|chr12:2034885-2035664	intergenic	2.48998	2.48998	6.20003	3.56107	1.74106	2.03527e+06	92440	DCP1B	2004535		0.700474	TRUE	ENSG00000151065	0.677925	0.721064	11953	30739.5	FALSE	0.00981	0.025428	0.024427	0.0292	0.024427	0.0292	DMS273
chr12	2052022	2053520	promoter|chr12:2052022-2053520	promoter	1.84154	1.84154	3.39126	2.38792	1.42017	2052771	92442	CACNA1C	2053249		0.394755	TRUE	ENSG00000151067	0.420764	0.367125	11955	478	TRUE	0.063014	0.123436	0.116043	1	0.116043	1	DMS273
chr12	2054021	2054521	genic|chr12:2054021-2054521	genic	0.365594	0.365594	0.133659	0.652887	0.20472	2054271	92443	CACNA1C	2053249		0.394755	TRUE	ENSG00000151067	0.420764	0.367125	11955	1022	FALSE	0.063014	0.123436	0.023038	0.038772	0.023038	0.038772	DMS273
chr12	2057168	2057908	genic|chr12:2057168-2057908	genic	0.500609	0.500609	0.250609	1.22415	0.20472	2057538	92444	CACNA1C	2053249		0.394755	TRUE	ENSG00000151067	0.420764	0.367125	11955	4289	FALSE	0.063014	0.123436	0.031546	0.05309	0.031546	0.05309	DMS273
chr12	2082990	2083730	genic|chr12:2082990-2083730	genic	1.00758	1.00758	1.01522	1.41685	0.71653	2083360	92446	CACNA1C	2053249		0.394755	TRUE	ENSG00000151067	0.420764	0.367125	11955	30111	FALSE	0.01002	0.025889	0.010096	0.016991	0.010096	0.016991	DMS273
chr12	2783701	2784701	intergenic|chr12:2783701-2784701	intergenic	1.13555	1.13555	1.28948	3.14933	0.409448	2784201	92493	FKBP4	2794941		0.45045	TRUE	ENSG00000004478	0.449095	0.460854	11956	10740	FALSE	0.028801	0.063476	0.032705	0.03069	0.032705	0.03069	DMS273
chr12	2794691	2795229	promoter|chr12:2794691-2795229	promoter	1.95059	1.95059	3.80479	2.10296	1.80925	2794960	92494	FKBP4	2794941		0.45045	TRUE	ENSG00000004478	0.449095	0.460854	11956	19	TRUE	0.063014	0.123436	0.122915	1	0.122915	1	DMS273
chr12	2795414	2796437	promoter|chr12:2795414-2796437	promoter	2.32729	2.32729	5.41627	2.16757	2.49878	2.79593e+06	92495	FKBP4	2794941		0.45045	TRUE	ENSG00000004478	0.449095	0.460854	11956	984.5	TRUE	0.063014	0.123436	0.146653	1	0.146653	1	DMS273
chr12	2812320	2813158	promoter|chr12:2812320-2813158	promoter	16.6978	16.6978	278.816	20.4686	13.6217	2812739	92498	ITFG2	2812620		0.904916	TRUE	ENSG00000111203	0.927127	0.862431	11957	119	TRUE	0.063014	0.123436	1.0522	1	1.0522	1	DMS273
chr12	2813492	2813992	genic|chr12:2813492-2813992	genic	2.69473	2.69473	7.26157	3.4378	2.11227	2813742	92499	NRIP2	2835055		0.509	TRUE	ENSG00000053702	0.555139	0.475346	11958	21313	FALSE	0.014275	0.034969	0.038467	0.031244	0.038467	0.031244	DMS273
chr12	2813492	2813992	genic|chr12:2813492-2813992	genic	2.69473	2.69473	7.26157	3.4378	2.11227	2813742	92499	ITFG2	2812620		0.904916	TRUE	ENSG00000111203	0.927127	0.862431	11957	1122	FALSE	0.063014	0.123436	0.169807	0.092868	0.169807	0.092868	DMS273
chr12	2813492	2813992	genic|chr12:2813492-2813992	genic	2.69473	2.69473	7.26157	3.4378	2.11227	2813742	92499	FKBP4	2794941		0.45045	TRUE	ENSG00000004478	0.449095	0.460854	11956	18801	FALSE	0.016231	0.039	0.043739	0.041044	0.043739	0.041044	DMS273
chr12	2832653	2833153	genic|chr12:2832653-2833153	genic	0.364594	0.364594	0.132929	1.29864	0.10236	2832903	92500	NRIP2	2835055		0.509	TRUE	ENSG00000053702	0.555139	0.475346	11958	2152	FALSE	0.063014	0.123436	0.022975	0.018661	0.022975	0.018661	DMS273
chr12	2833277	2833777	genic|chr12:2833277-2833777	genic	0.406123	0.406123	0.164936	0.805667	0.20472	2833527	92501	NRIP2	2835055		0.509	TRUE	ENSG00000053702	0.555139	0.475346	11958	1528	FALSE	0.063014	0.123436	0.025592	0.020786	0.025592	0.020786	DMS273
chr12	2834805	2835573	promoter|chr12:2834805-2835573	promoter	3.01591	3.01591	9.09571	3.55436	2.55903	2835189	92502	NRIP2	2835055		0.509	TRUE	ENSG00000053702	0.555139	0.475346	11958	134	TRUE	0.063014	0.123436	0.190046	1	0.190046	1	DMS273
chr12	2835950	2836450	intergenic|chr12:2835950-2836450	intergenic	0.690978	0.690978	0.477451	1.16608	0.40945	2836200	92503	NRIP2	2835055		0.509	TRUE	ENSG00000053702	0.555139	0.475346	11958	1145	FALSE	0.063014	0.123436	0.043542	0.035366	0.043542	0.035366	DMS273
chr12	2845961	2846461	intergenic|chr12:2845961-2846461	intergenic	8.56521	8.56521	73.3628	15.6598	4.68478	2846211	92504	TEAD4	2959311		0.664279	TRUE	ENSG00000197905	0.613133	0.72416	11962	113100	FALSE	0.002583	0.008187	0.022128	0.019519	0.022128	0.019519	DMS273
chr12	2845961	2846461	intergenic|chr12:2845961-2846461	intergenic	8.56521	8.56521	73.3628	15.6598	4.68478	2846211	92504	TULP3	2890866		0.81172	TRUE	ENSG00000078246	0.846971	0.762073	11961	44655	FALSE	0.006692	0.018375	0.05732	0.043924	0.05732	0.043924	DMS273
chr12	2845961	2846461	intergenic|chr12:2845961-2846461	intergenic	8.56521	8.56521	73.3628	15.6598	4.68478	2846211	92504	RHNO1	2877198		0.519985	TRUE	ENSG00000171792	0.518896	0.531477	11960	30987	FALSE	0.00973	0.025251	0.083338	0.077326	0.083338	0.077326	DMS273
chr12	2845961	2846461	intergenic|chr12:2845961-2846461	intergenic	8.56521	8.56521	73.3628	15.6598	4.68478	2846211	92504	FOXM1	2877155		0.519404	TRUE	ENSG00000111206	0.515073	0.533824	11959	30944	FALSE	0.009744	0.025282	0.083456	0.077479	0.083456	0.077479	DMS273
chr12	2845961	2846461	intergenic|chr12:2845961-2846461	intergenic	8.56521	8.56521	73.3628	15.6598	4.68478	2846211	92504	NRIP2	2835055		0.509	TRUE	ENSG00000053702	0.555139	0.475346	11958	11156	FALSE	0.027701	0.061412	0.237269	0.192715	0.237269	0.192715	DMS273
chr12	2845961	2846461	intergenic|chr12:2845961-2846461	intergenic	8.56521	8.56521	73.3628	15.6598	4.68478	2846211	92504	ITFG2	2812620		0.904916	TRUE	ENSG00000111203	0.927127	0.862431	11957	33591	FALSE	0.008958	0.023539	0.076727	0.041962	0.076727	0.041962	DMS273
chr12	2845961	2846461	intergenic|chr12:2845961-2846461	intergenic	8.56521	8.56521	73.3628	15.6598	4.68478	2846211	92504	FKBP4	2794941		0.45045	TRUE	ENSG00000004478	0.449095	0.460854	11956	51270	FALSE	0.005809	0.016294	0.049758	0.046692	0.049758	0.046692	DMS273
chr12	2853546	2854046	intergenic|chr12:2853546-2854046	intergenic	1.4768	1.4768	2.18095	3.55105	0.61417	2853796	92505	RHNO1	2877198		0.519985	TRUE	ENSG00000171792	0.518896	0.531477	11960	23402	FALSE	0.012971	0.032237	0.019156	0.017774	0.019156	0.017774	DMS273
chr12	2853546	2854046	intergenic|chr12:2853546-2854046	intergenic	1.4768	1.4768	2.18095	3.55105	0.61417	2853796	92505	FOXM1	2877155		0.519404	TRUE	ENSG00000111206	0.515073	0.533824	11959	23359	FALSE	0.012996	0.032289	0.019192	0.017818	0.019192	0.017818	DMS273
chr12	2853546	2854046	intergenic|chr12:2853546-2854046	intergenic	1.4768	1.4768	2.18095	3.55105	0.61417	2853796	92505	NRIP2	2835055		0.509	TRUE	ENSG00000053702	0.555139	0.475346	11958	18741	FALSE	0.016284	0.039109	0.024049	0.019533	0.024049	0.019533	DMS273
chr12	2876361	2877983	promoter|chr12:2876361-2877983	promoter	4.1889	4.1889	17.5469	4.08266	4.2979	2877172	92508	RHNO1	2877198		0.519985	TRUE	ENSG00000171792	0.518896	0.531477	11960	26	TRUE	0.063014	0.123436	0.263961	1	0.263961	1	DMS273
chr12	2876361	2877983	promoter|chr12:2876361-2877983	promoter	4.1889	4.1889	17.5469	4.08266	4.2979	2877172	92508	FOXM1	2877155		0.519404	TRUE	ENSG00000111206	0.515073	0.533824	11959	17	TRUE	0.063014	0.123436	0.263961	1	0.263961	1	DMS273
chr12	2885224	2885724	genic|chr12:2885224-2885724	genic	0.551749	0.551749	0.304427	0.743503	0.40945	2885474	92509	TULP3	2890866		0.81172	TRUE	ENSG00000078246	0.846971	0.762073	11961	5392	FALSE	0.058327	0.115592	0.032182	0.024661	0.032182	0.024661	DMS273
chr12	2885224	2885724	genic|chr12:2885224-2885724	genic	0.551749	0.551749	0.304427	0.743503	0.40945	2885474	92509	RHNO1	2877198		0.519985	TRUE	ENSG00000171792	0.518896	0.531477	11960	8276	FALSE	0.037611	0.079629	0.020752	0.019255	0.020752	0.019255	DMS273
chr12	2885224	2885724	genic|chr12:2885224-2885724	genic	0.551749	0.551749	0.304427	0.743503	0.40945	2885474	92509	FOXM1	2877155		0.519404	TRUE	ENSG00000111206	0.515073	0.533824	11959	8319	FALSE	0.037412	0.079271	0.020642	0.019164	0.020642	0.019164	DMS273
chr12	2890568	2891600	promoter|chr12:2890568-2891600	promoter	10.4362	10.4362	108.915	12.7181	8.5638	2891084	92510	TULP3	2890866		0.81172	TRUE	ENSG00000078246	0.846971	0.762073	11961	218	TRUE	0.063014	0.123436	0.657633	1	0.657633	1	DMS273
chr12	2958291	2959581	promoter|chr12:2958291-2959581	promoter	7.00884	7.00884	49.1238	5.8515	8.39507	2958936	92514	TEAD4	2959311		0.664279	TRUE	ENSG00000197905	0.613133	0.72416	11962	375	TRUE	0.063014	0.123436	0.441658	1	0.441658	1	DMS273
chr12	2959613	2960838	promoter|chr12:2959613-2960838	promoter	2.91302	2.91302	8.48569	2.91456	2.91148	2.96023e+06	92515	TEAD4	2959311		0.664279	TRUE	ENSG00000197905	0.613133	0.72416	11962	914.5	TRUE	0.063014	0.123436	0.183562	1	0.183562	1	DMS273
chr12	2976664	2977164	genic|chr12:2976664-2977164	genic	1.44107	1.44107	2.07667	2.4878	0.834741	2976914	92516	TEAD4	2959311		0.664279	TRUE	ENSG00000197905	0.613133	0.72416	11962	17603	FALSE	0.017364	0.041299	0.025022	0.022072	0.025022	0.022072	DMS273
chr12	3033437	3034559	genic|chr12:3033437-3034559	genic	2.67969	2.67969	7.18075	3.51346	2.04378	3033998	92523	TSPAN9	3077354		0.517565	TRUE	ENSG00000011105	0.524194	0.520976	11963	43356	FALSE	0.006898	0.018853	0.018484	0.020965	0.018484	0.020965	DMS273
chr12	3041455	3041955	intergenic|chr12:3041455-3041955	intergenic	2.12873	2.12873	4.53147	4.0245	1.12597	3041705	92525	TSPAN9	3077354		0.517565	TRUE	ENSG00000011105	0.524194	0.520976	11963	35649	FALSE	0.008429	0.022353	0.017942	0.020351	0.017942	0.020351	DMS273
chr12	3049170	3050411	intergenic|chr12:3049170-3050411	intergenic	2.1753	2.1753	4.73192	3.61722	1.30816	3.04979e+06	92526	TSPAN9	3077354		0.517565	TRUE	ENSG00000011105	0.524194	0.520976	11963	27563.5	FALSE	0.010969	0.027959	0.023861	0.027065	0.023861	0.027065	DMS273
chr12	3073320	3073820	intergenic|chr12:3073320-3073820	intergenic	0.536831	0.536831	0.288188	1.40771	0.20472	3073570	92528	TSPAN9	3077354		0.517565	TRUE	ENSG00000011105	0.524194	0.520976	11963	3784	FALSE	0.063014	0.123436	0.033828	0.03837	0.033828	0.03837	DMS273
chr12	3076581	3077604	promoter|chr12:3076581-3077604	promoter	3.38116	3.38116	11.4322	3.48553	3.27992	3.07709e+06	92529	TSPAN9	3077354		0.517565	TRUE	ENSG00000011105	0.524194	0.520976	11963	261.5	TRUE	0.063014	0.123436	0.213062	1	0.213062	1	DMS273
chr12	3104911	3105411	genic|chr12:3104911-3105411	genic	9.97219	9.97219	99.4445	17.3159	5.74296	3105161	92532	TSPAN9	3077354		0.517565	TRUE	ENSG00000011105	0.524194	0.520976	11963	27807	FALSE	0.010871	0.027746	0.108407	0.122962	0.108407	0.122962	DMS273
chr12	3104911	3105411	genic|chr12:3104911-3105411	genic	9.97219	9.97219	99.4445	17.3159	5.74296	3105161	92532	TEAD4	2959311		0.664279	TRUE	ENSG00000197905	0.613133	0.72416	11962	145850	FALSE	0.001991	0.006562	0.019855	0.017514	0.019855	0.017514	DMS273
chr12	3113487	3114679	genic|chr12:3113487-3114679	genic	2.90351	2.90351	8.43039	4.84211	1.74106	3114083	92533	TSPAN9	3077354		0.517565	TRUE	ENSG00000011105	0.524194	0.520976	11963	36729	FALSE	0.008175	0.02178	0.023736	0.026923	0.023736	0.026923	DMS273
chr12	3117128	3118041	genic|chr12:3117128-3118041	genic	3.63713	3.63713	13.2287	6.32851	2.09034	3.11758e+06	92534	TSPAN9	3077354		0.517565	TRUE	ENSG00000011105	0.524194	0.520976	11963	40230.5	FALSE	0.007447	0.020121	0.027086	0.030722	0.027086	0.030722	DMS273
chr12	3490704	3493085	promoter|chr12:3490704-3493085	promoter	2.1115	2.1115	4.45842	3.23442	1.37843	3.49189e+06	92577	THCAT155	3492819		0.380432	TRUE	ENSG00000287243	0.423981	0.337777	11964	924.5	TRUE	0.063014	0.123436	0.133055	1	0.133055	1	DMS273
chr12	3490704	3493085	promoter|chr12:3490704-3493085	promoter	2.1115	2.1115	4.45842	3.23442	1.37843	3.49189e+06	92577	PRMT8	3491197		0.339132	TRUE	ENSG00000111218	0.368431	0.298848	11965	697.5	TRUE	0.063014	0.123436	0.133055	1	0.133055	1	DMS273
chr12	3493127	3493885	promoter|chr12:3493127-3493885	promoter	0.946053	0.946053	0.895016	1.45728	0.61417	3493506	92578	THCAT155	3492819		0.380432	TRUE	ENSG00000287243	0.423981	0.337777	11964	687	TRUE	0.063014	0.123436	0.059615	1	0.059615	1	DMS273
chr12	3698162	3699079	genic|chr12:3698162-3699079	genic	3.14584	3.14584	9.89633	3.843	2.57516	3.69862e+06	92592	CRACR2A	3753200		0.668828	TRUE	ENSG00000130038	0.677272	0.663408	11966	54579.5	FALSE	0.005449	0.015431	0.017141	0.017825	0.017141	0.017825	DMS273
chr12	3704713	3705692	genic|chr12:3704713-3705692	genic	2.67688	2.67688	7.16568	2.4417	2.93471	3.7052e+06	92593	CRACR2A	3753200		0.668828	TRUE	ENSG00000130038	0.677272	0.663408	11966	47997.5	FALSE	0.006215	0.017257	0.016638	0.017301	0.016638	0.017301	DMS273
chr12	3712184	3713014	genic|chr12:3712184-3713014	genic	10.8297	10.8297	117.282	12.6231	9.29102	3712599	92595	PARP11	3873448		0.577035	TRUE	ENSG00000111224	0.627553	0.535469	11967	160849	FALSE	0.001801	0.006026	0.019505	0.033739	0.019505	0.033739	DMS273
chr12	3712184	3713014	genic|chr12:3712184-3713014	genic	10.8297	10.8297	117.282	12.6231	9.29102	3712599	92595	CRACR2A	3753200		0.668828	TRUE	ENSG00000130038	0.677272	0.663408	11966	40601	FALSE	0.007377	0.019961	0.079895	0.083083	0.079895	0.083083	DMS273
chr12	3712184	3713014	genic|chr12:3712184-3713014	genic	10.8297	10.8297	117.282	12.6231	9.29102	3712599	92595	THCAT155	3492819		0.380432	TRUE	ENSG00000287243	0.423981	0.337777	11964	219780	FALSE	0.001308	0.004593	0.014168	0.02838	0.014168	0.02838	DMS273
chr12	3712184	3713014	genic|chr12:3712184-3713014	genic	10.8297	10.8297	117.282	12.6231	9.29102	3712599	92595	PRMT8	3491197		0.339132	TRUE	ENSG00000111218	0.368431	0.298848	11965	221402	FALSE	0.001298	0.004564	0.014061	0.028184	0.014061	0.028184	DMS273
chr12	3751970	3752727	promoter|chr12:3751970-3752727	promoter	1.78536	1.78536	3.1875	1.87881	1.69656	3.75235e+06	92597	CRACR2A	3753200		0.668828	TRUE	ENSG00000130038	0.677272	0.663408	11966	851.5	TRUE	0.063014	0.123436	0.112503	1	0.112503	1	DMS273
chr12	3752884	3753450	promoter|chr12:3752884-3753450	promoter	5.37806	5.37806	28.9236	5.30107	5.45617	3753167	92598	CRACR2A	3753200		0.668828	TRUE	ENSG00000130038	0.677272	0.663408	11966	33	TRUE	0.063014	0.123436	0.338895	1	0.338895	1	DMS273
chr12	3753479	3754298	promoter|chr12:3753479-3754298	promoter	2.23786	2.23786	5.00803	1.957	2.55903	3.75389e+06	92599	CRACR2A	3753200		0.668828	TRUE	ENSG00000130038	0.677272	0.663408	11966	688.5	TRUE	0.063014	0.123436	0.141018	1	0.141018	1	DMS273
chr12	3872645	3873698	promoter|chr12:3872645-3873698	promoter	4.37067	4.37067	19.1027	5.36235	3.56238	3.87317e+06	92601	PARP11	3873448		0.577035	TRUE	ENSG00000111224	0.627553	0.535469	11967	276.5	TRUE	0.063014	0.123436	0.275415	1	0.275415	1	DMS273
chr12	3883104	3883604	intergenic|chr12:3883104-3883604	intergenic	0.65398	0.65398	0.42769	1.39276	0.30708	3883354	92602	PARP11	3873448		0.577035	TRUE	ENSG00000111224	0.627553	0.535469	11967	9906	FALSE	0.031287	0.068101	0.020461	0.035391	0.020461	0.035391	DMS273
chr12	4015438	4016288	intergenic|chr12:4015438-4016288	intergenic	4.73754	4.73754	22.4442	4.01345	5.59225	4015863	92605	PARP11	3873448		0.577035	TRUE	ENSG00000111224	0.627553	0.535469	11967	142415	FALSE	0.00204	0.006699	0.009666	0.016719	0.009666	0.016719	DMS273
chr12	4269185	4270063	genic|chr12:4269185-4270063	genic	2.22152	2.22152	4.93514	2.47763	1.99188	4269624	92611	FGF23	4379728		0.323285	TRUE	ENSG00000118972	0.365939	0.264662	11971	110104	FALSE	0.002655	0.00838	0.005899	0.017203	0.005899	0.017203	DMS273
chr12	4269185	4270063	genic|chr12:4269185-4270063	genic	2.22152	2.22152	4.93514	2.47763	1.99188	4269624	92611	CCND2	4273735		0.547324	TRUE	ENSG00000118971	0.520323	0.585358	11969	4111	FALSE	0.063014	0.123436	0.139988	0.137438	0.139988	0.137438	DMS273
chr12	4271827	4272542	genic|chr12:4271827-4272542	genic	3.84866	3.84866	14.8122	5.33028	2.77888	4.27218e+06	92612	FGF23	4379728		0.323285	TRUE	ENSG00000118972	0.365939	0.264662	11971	107544	FALSE	0.00272	0.008553	0.010469	0.030531	0.010469	0.030531	DMS273
chr12	4271827	4272542	genic|chr12:4271827-4272542	genic	3.84866	3.84866	14.8122	5.33028	2.77888	4.27218e+06	92612	TIGAR	4321192		0.789461	TRUE	ENSG00000078237	0.80647	0.760839	11970	49007.5	FALSE	0.006084	0.016947	0.023416	0.025029	0.023416	0.025029	DMS273
chr12	4271827	4272542	genic|chr12:4271827-4272542	genic	3.84866	3.84866	14.8122	5.33028	2.77888	4.27218e+06	92612	CCND2	4273735		0.547324	TRUE	ENSG00000118971	0.520323	0.585358	11969	1550.5	FALSE	0.063014	0.123436	0.242521	0.238104	0.242521	0.238104	DMS273
chr12	4273485	4274376	promoter|chr12:4273485-4274376	promoter	3.73916	3.73916	13.9813	3.14124	4.4509	4.27393e+06	92613	CCND2	4273735		0.547324	TRUE	ENSG00000118971	0.520323	0.585358	11969	195.5	TRUE	0.063014	0.123436	0.235621	1	0.235621	1	DMS273
chr12	4307447	4308725	intergenic|chr12:4307447-4308725	intergenic	1.53079	1.53079	2.34331	4.57848	0.51181	4308086	92616	FGF23	4379728		0.323285	TRUE	ENSG00000118972	0.365939	0.264662	11971	71642	FALSE	0.004124	0.012179	0.006313	0.018409	0.006313	0.018409	DMS273
chr12	4307447	4308725	intergenic|chr12:4307447-4308725	intergenic	1.53079	1.53079	2.34331	4.57848	0.51181	4308086	92616	TIGAR	4321192		0.789461	TRUE	ENSG00000078237	0.80647	0.760839	11970	13106	FALSE	0.023488	0.053382	0.035956	0.038432	0.035956	0.038432	DMS273
chr12	4320508	4321673	promoter|chr12:4320508-4321673	promoter	9.83203	9.83203	96.6688	11.0023	8.78624	4.32109e+06	92617	TIGAR	4321192		0.789461	TRUE	ENSG00000078237	0.80647	0.760839	11970	101.5	TRUE	0.063014	0.123436	0.619559	1	0.619559	1	DMS273
chr12	4379336	4379978	promoter|chr12:4379336-4379978	promoter	0.773528	0.773528	0.598346	1.35649	0.441098	4379657	92618	FGF23	4379728		0.323285	TRUE	ENSG00000118972	0.365939	0.264662	11971	71	TRUE	0.063014	0.123436	0.048743	1	0.048743	1	DMS273
chr12	4538008	4539337	promoter|chr12:4538008-4539337	promoter	5.24783	5.24783	27.5397	4.61005	5.97384	4.53867e+06	92623	RAD51AP1	4538783		0.623972	TRUE	ENSG00000111247	0.592543	0.660191	11974	110.5	TRUE	0.063014	0.123436	0.330689	1	0.330689	1	DMS273
chr12	4538008	4539337	promoter|chr12:4538008-4539337	promoter	5.24783	5.24783	27.5397	4.61005	5.97384	4.53867e+06	92623	C12orf4	4538508		0.605826	TRUE	ENSG00000047621	0.580107	0.63469	11973	164.5	TRUE	0.063014	0.123436	0.330689	1	0.330689	1	DMS273
chr12	4604565	4605282	genic|chr12:4604565-4605282	genic	2.52306	2.52306	6.36584	3.88045	1.64049	4.60492e+06	92626	NDUFA9	4649097		0.467676	TRUE	ENSG00000139180	0.450886	0.494097	11977	44173.5	FALSE	0.006767	0.018549	0.017073	0.039426	0.017073	0.039426	DMS273
chr12	4604565	4605282	genic|chr12:4604565-4605282	genic	2.52306	2.52306	6.36584	3.88045	1.64049	4.60492e+06	92626	AKAP3	4649047		0.471693	TRUE	ENSG00000111254	0.455265	0.497048	11976	44123.5	FALSE	0.006775	0.018567	0.017093	0.039469	0.017093	0.039469	DMS273
chr12	4604565	4605282	genic|chr12:4604565-4605282	genic	2.52306	2.52306	6.36584	3.88045	1.64049	4.60492e+06	92626	RAD51AP1	4538783		0.623972	TRUE	ENSG00000111247	0.592543	0.660191	11974	66140.5	FALSE	0.004475	0.013056	0.011292	0.019901	0.011292	0.019901	DMS273
chr12	4604565	4605282	genic|chr12:4604565-4605282	genic	2.52306	2.52306	6.36584	3.88045	1.64049	4.60492e+06	92626	C12orf4	4538508		0.605826	TRUE	ENSG00000047621	0.580107	0.63469	11973	66415.5	FALSE	0.004457	0.013009	0.011244	0.01982	0.011244	0.01982	DMS273
chr12	4648008	4649603	promoter|chr12:4648008-4649603	promoter	3.15249	3.15249	9.9382	2.71157	3.66511	4.64881e+06	92627	NDUFA9	4649097		0.467676	TRUE	ENSG00000139180	0.450886	0.494097	11977	291.5	TRUE	0.063014	0.123436	0.198652	1	0.198652	1	DMS273
chr12	4648008	4649603	promoter|chr12:4648008-4649603	promoter	3.15249	3.15249	9.9382	2.71157	3.66511	4.64881e+06	92627	AKAP3	4649047		0.471693	TRUE	ENSG00000111254	0.455265	0.497048	11976	241.5	TRUE	0.063014	0.123436	0.198652	1	0.198652	1	DMS273
chr12	5945009	5945572	promoter|chr12:5945009-5945572	promoter	1.20568	1.20568	1.45367	1.30258	1.11599	5.94529e+06	92647	ANO2	5945259		0.366109	TRUE	ENSG00000047617	0.354834	0.370052	11983	31.5	TRUE	0.063014	0.123436	0.075975	1	0.075975	1	DMS273
chr12	5965837	5966337	genic|chr12:5965837-5966337	genic	0.518525	0.518525	0.268868	1.31334	0.20472	5966087	92648	ANO2	5945259		0.366109	TRUE	ENSG00000047617	0.354834	0.370052	11983	20828	FALSE	0.014615	0.035676	0.007578	0.018729	0.007578	0.018729	DMS273
chr12	6182152	6182889	intergenic|chr12:6182152-6182889	intergenic	0.912651	0.912651	0.832932	2.03427	0.40945	6.18252e+06	92657	CD9	6200315		0.410384	TRUE	ENSG00000010278	0.449506	0.372859	11985	17794.5	FALSE	0.017172	0.040912	0.015672	0.020542	0.015672	0.020542	DMS273
chr12	6195612	6196112	intergenic|chr12:6195612-6196112	intergenic	0.840593	0.840593	0.706597	2.30102	0.30708	6195862	92659	CD9	6200315		0.410384	TRUE	ENSG00000010278	0.449506	0.372859	11985	4453	FALSE	0.063014	0.123436	0.052969	0.069428	0.052969	0.069428	DMS273
chr12	6199523	6200023	promoter|chr12:6199523-6200023	promoter	1.55739	1.55739	2.42545	2.41185	1.00564	6199773	92660	CD9	6200315		0.410384	TRUE	ENSG00000010278	0.449506	0.372859	11985	542	TRUE	0.063014	0.123436	0.098138	1	0.098138	1	DMS273
chr12	6200065	6200861	promoter|chr12:6200065-6200861	promoter	1.19242	1.19242	1.42188	1.6538	0.859762	6200463	92661	CD9	6200315		0.410384	TRUE	ENSG00000010278	0.449506	0.372859	11985	148	TRUE	0.063014	0.123436	0.07514	1	0.07514	1	DMS273
chr12	6205214	6205714	genic|chr12:6205214-6205714	genic	0.283032	0.283032	0.080107	0.782599	0.10236	6205464	92662	CD9	6200315		0.410384	TRUE	ENSG00000010278	0.449506	0.372859	11985	5149	FALSE	0.061148	0.120323	0.017307	0.022684	0.017307	0.022684	DMS273
chr12	6278375	6279090	intergenic|chr12:6278375-6279090	intergenic	4.35805	4.35805	18.9926	5.61317	3.38358	6.27873e+06	92665	CD9	6200315		0.410384	TRUE	ENSG00000010278	0.449506	0.372859	11985	78417.5	FALSE	0.003759	0.011258	0.016383	0.021474	0.016383	0.021474	DMS273
chr12	6335587	6336087	genic|chr12:6335587-6336087	genic	4.69108	4.69108	22.0063	3.83187	5.74296	6335837	92671	TNFRSF1A	6342117		0.486112	TRUE	ENSG00000067182	0.442926	0.543792	11987	6280	FALSE	0.049896	0.101236	0.234068	0.101908	0.234068	0.101908	DMS273
chr12	6336127	6337283	genic|chr12:6336127-6337283	genic	20.6296	20.6296	425.58	19.0162	22.3799	6336705	92672	ANO2	5945259		0.366109	TRUE	ENSG00000047617	0.354834	0.370052	11983	391446	FALSE	0.000724	0.00278	0.014942	0.036927	0.014942	0.036927	DMS273
chr12	6336127	6337283	genic|chr12:6336127-6337283	genic	20.6296	20.6296	425.58	19.0162	22.3799	6336705	92672	CD9	6200315		0.410384	TRUE	ENSG00000010278	0.449506	0.372859	11985	136390	FALSE	0.002133	0.006956	0.043995	0.057665	0.043995	0.057665	DMS273
chr12	6336127	6337283	genic|chr12:6336127-6337283	genic	20.6296	20.6296	425.58	19.0162	22.3799	6336705	92672	TNFRSF1A	6342117		0.486112	TRUE	ENSG00000067182	0.442926	0.543792	11987	5412	FALSE	0.058107	0.115221	1.19871	0.521896	1.19871	0.521896	DMS273
chr12	6336127	6337283	genic|chr12:6336127-6337283	genic	20.6296	20.6296	425.58	19.0162	22.3799	6336705	92672	CD27-AS1	6451517		0.644537	TRUE	ENSG00000215039	0.635827	0.658086	11990	114812	FALSE	0.002544	0.00808	0.052482	0.031241	0.052482	0.031241	DMS273
chr12	6336127	6337283	genic|chr12:6336127-6337283	genic	20.6296	20.6296	425.58	19.0162	22.3799	6336705	92672	TAPBPL	6452010		0.662755	TRUE	ENSG00000139192	0.650682	0.679038	11992	115305	FALSE	0.002533	0.00805	0.052252	0.031056	0.052252	0.031056	DMS273
chr12	6336127	6337283	genic|chr12:6336127-6337283	genic	20.6296	20.6296	425.58	19.0162	22.3799	6336705	92672	VAMP1	6470899		0.811236	TRUE	ENSG00000139190	0.902182	0.713854	11993	134194	FALSE	0.002168	0.007055	0.044732	0.022499	0.044732	0.022499	DMS273
chr12	6336127	6337283	genic|chr12:6336127-6337283	genic	20.6296	20.6296	425.58	19.0162	22.3799	6336705	92672	MRPL51	6493305		0.696797	TRUE	ENSG00000111639	0.700571	0.691885	11994	156600	FALSE	0.001851	0.006168	0.038189	0.017123	0.038189	0.017123	DMS273
chr12	6336127	6337283	genic|chr12:6336127-6337283	genic	20.6296	20.6296	425.58	19.0162	22.3799	6336705	92672	NCAPD2	6494131		0.777461	TRUE	ENSG00000010292	0.76096	0.782178	11995	157426	FALSE	0.001841	0.00614	0.037984	0.017018	0.037984	0.017018	DMS273
chr12	6341431	6342367	promoter|chr12:6341431-6342367	promoter	2.92952	2.92952	8.5821	2.28592	3.75433	6341899	92673	TNFRSF1A	6342117		0.486112	TRUE	ENSG00000067182	0.442926	0.543792	11987	218	TRUE	0.063014	0.123436	0.184602	1	0.184602	1	DMS273
chr12	6446293	6446793	genic|chr12:6446293-6446793	genic	0.754549	0.754549	0.569344	0.794585	0.71653	6446543	92683	CD27-AS1	6451517		0.644537	TRUE	ENSG00000215039	0.635827	0.658086	11990	4974	FALSE	0.063014	0.123436	0.047547	0.028304	0.047547	0.028304	DMS273
chr12	6446293	6446793	genic|chr12:6446293-6446793	genic	0.754549	0.754549	0.569344	0.794585	0.71653	6446543	92683	TAPBPL	6452010		0.662755	TRUE	ENSG00000139192	0.650682	0.679038	11992	5467	FALSE	0.057508	0.114212	0.043393	0.025791	0.043393	0.025791	DMS273
chr12	6450291	6450791	genic|chr12:6450291-6450791	genic	0.758381	0.758381	0.575142	0.831394	0.69178	6450541	92684	CD27-AS1	6451517		0.644537	TRUE	ENSG00000215039	0.635827	0.658086	11990	976	FALSE	0.063014	0.123436	0.047789	0.028448	0.047789	0.028448	DMS273
chr12	6450291	6450791	genic|chr12:6450291-6450791	genic	0.758381	0.758381	0.575142	0.831394	0.69178	6450541	92684	TAPBPL	6452010		0.662755	TRUE	ENSG00000139192	0.650682	0.679038	11992	1469	FALSE	0.063014	0.123436	0.047789	0.028404	0.047789	0.028404	DMS273
chr12	6451267	6452714	promoter|chr12:6451267-6452714	promoter	6.90075	6.90075	47.6204	6.76944	7.03461	6.45199e+06	92685	CD27-AS1	6451517		0.644537	TRUE	ENSG00000215039	0.635827	0.658086	11990	473.5	TRUE	0.063014	0.123436	0.434847	1	0.434847	1	DMS273
chr12	6451267	6452714	promoter|chr12:6451267-6452714	promoter	6.90075	6.90075	47.6204	6.76944	7.03461	6.45199e+06	92685	TAPBPL	6452010		0.662755	TRUE	ENSG00000139192	0.650682	0.679038	11992	19.5	TRUE	0.063014	0.123436	0.434847	1	0.434847	1	DMS273
chr12	6465396	6465896	genic|chr12:6465396-6465896	genic	0.582817	0.582817	0.339676	1.10615	0.30708	6465646	92686	VAMP1	6470899		0.811236	TRUE	ENSG00000139190	0.902182	0.713854	11993	5253	FALSE	0.059908	0.118248	0.034916	0.017561	0.034916	0.017561	DMS273
chr12	6469993	6471267	promoter|chr12:6469993-6471267	promoter	11.4195	11.4195	130.404	18.1866	7.17034	6470630	92687	VAMP1	6470899		0.811236	TRUE	ENSG00000139190	0.902182	0.713854	11993	269	TRUE	0.063014	0.123436	0.71959	1	0.71959	1	DMS273
chr12	6493053	6494818	promoter|chr12:6493053-6494818	promoter	15.1057	15.1057	228.183	16.616	13.7327	6.49394e+06	92688	MRPL51	6493305		0.696797	TRUE	ENSG00000111639	0.700571	0.691885	11994	630.5	TRUE	0.063014	0.123436	0.951878	1	0.951878	1	DMS273
chr12	6493053	6494818	promoter|chr12:6493053-6494818	promoter	15.1057	15.1057	228.183	16.616	13.7327	6.49394e+06	92688	NCAPD2	6494131		0.777461	TRUE	ENSG00000010292	0.76096	0.782178	11995	195.5	TRUE	0.063014	0.123436	0.951878	1	0.951878	1	DMS273
chr12	6532450	6532950	intergenic|chr12:6532450-6532950	intergenic	1.70162	1.70162	2.89552	2.82874	1.02361	6532700	92689	GAPDH	6534404		0.917739	TRUE	ENSG00000111640	0.956015	0.861633	11996	1704	FALSE	0.063014	0.123436	0.107227	0.028533	0.107227	0.028533	DMS273
chr12	6533065	6534654	promoter|chr12:6533065-6534654	promoter	24.0412	24.0412	577.977	33.943	17.0279	6.53386e+06	92690	GAPDH	6534404		0.917739	TRUE	ENSG00000111640	0.956015	0.861633	11996	544.5	TRUE	0.063014	0.123436	1.51494	1	1.51494	1	DMS273
chr12	6534881	6535381	promoter|chr12:6534881-6535381	promoter	3.14914	3.14914	9.91707	2.71626	3.651	6535131	92691	GAPDH	6534404		0.917739	TRUE	ENSG00000111640	0.956015	0.861633	11996	727	TRUE	0.063014	0.123436	0.198441	1	0.198441	1	DMS273
chr12	6537720	6538220	genic|chr12:6537720-6538220	genic	2.63406	2.63406	6.93826	4.96137	1.39846	6537970	92692	GAPDH	6534404		0.917739	TRUE	ENSG00000111640	0.956015	0.861633	11996	3566	FALSE	0.063014	0.123436	0.165984	0.044168	0.165984	0.044168	DMS273
chr12	6537720	6538220	genic|chr12:6537720-6538220	genic	2.63406	2.63406	6.93826	4.96137	1.39846	6537970	92692	IFFO1	6556083		0.304461	TRUE	ENSG00000010295	0.356116	0.240734	11997	18113	FALSE	0.016863	0.040286	0.044418	0.018762	0.044418	0.018762	DMS273
chr12	6538462	6540957	genic|chr12:6538462-6540957	genic	9.33382	9.33382	87.1201	20.6518	4.21852	6.53971e+06	92693	CD27-AS1	6451517		0.644537	TRUE	ENSG00000215039	0.635827	0.658086	11990	88192.5	FALSE	0.003333	0.010165	0.031111	0.01852	0.031111	0.01852	DMS273
chr12	6538462	6540957	genic|chr12:6538462-6540957	genic	9.33382	9.33382	87.1201	20.6518	4.21852	6.53971e+06	92693	TAPBPL	6452010		0.662755	TRUE	ENSG00000139192	0.650682	0.679038	11992	87699.5	FALSE	0.003352	0.010214	0.03129	0.018597	0.03129	0.018597	DMS273
chr12	6538462	6540957	genic|chr12:6538462-6540957	genic	9.33382	9.33382	87.1201	20.6518	4.21852	6.53971e+06	92693	VAMP1	6470899		0.811236	TRUE	ENSG00000139190	0.902182	0.713854	11993	68810.5	FALSE	0.004298	0.012614	0.040114	0.020176	0.040114	0.020176	DMS273
chr12	6538462	6540957	genic|chr12:6538462-6540957	genic	9.33382	9.33382	87.1201	20.6518	4.21852	6.53971e+06	92693	MRPL51	6493305		0.696797	TRUE	ENSG00000111639	0.700571	0.691885	11994	46404.5	FALSE	0.006434	0.017771	0.060053	0.026927	0.060053	0.026927	DMS273
chr12	6538462	6540957	genic|chr12:6538462-6540957	genic	9.33382	9.33382	87.1201	20.6518	4.21852	6.53971e+06	92693	NCAPD2	6494131		0.777461	TRUE	ENSG00000010292	0.76096	0.782178	11995	45578.5	FALSE	0.006553	0.018051	0.061168	0.027405	0.061168	0.027405	DMS273
chr12	6538462	6540957	genic|chr12:6538462-6540957	genic	9.33382	9.33382	87.1201	20.6518	4.21852	6.53971e+06	92693	GAPDH	6534404		0.917739	TRUE	ENSG00000111640	0.956015	0.861633	11996	5305.5	FALSE	0.059301	0.11723	0.553508	0.147288	0.553508	0.147288	DMS273
chr12	6538462	6540957	genic|chr12:6538462-6540957	genic	9.33382	9.33382	87.1201	20.6518	4.21852	6.53971e+06	92693	IFFO1	6556083		0.304461	TRUE	ENSG00000010295	0.356116	0.240734	11997	16373.5	FALSE	0.0187	0.043984	0.174543	0.073728	0.174543	0.073728	DMS273
chr12	6538462	6540957	genic|chr12:6538462-6540957	genic	9.33382	9.33382	87.1201	20.6518	4.21852	6.53971e+06	92693	NOP2	6568332		0.699748	TRUE	ENSG00000111641	0.747024	0.6539	11998	28622.5	FALSE	0.010554	0.027057	0.098507	0.040458	0.098507	0.040458	DMS273
chr12	6552966	6553660	genic|chr12:6552966-6553660	genic	1.5571	1.5571	2.42456	2.36864	1.02361	6553313	92694	IFFO1	6556083		0.304461	TRUE	ENSG00000010295	0.356116	0.240734	11997	2770	FALSE	0.063014	0.123436	0.09812	0.041446	0.09812	0.041446	DMS273
chr12	6554047	6554792	genic|chr12:6554047-6554792	genic	3.36913	3.36913	11.351	8.38382	1.35392	6.55442e+06	92695	IFFO1	6556083		0.304461	TRUE	ENSG00000010295	0.356116	0.240734	11997	1663.5	FALSE	0.063014	0.123436	0.212304	0.089678	0.212304	0.089678	DMS273
chr12	6554047	6554792	genic|chr12:6554047-6554792	genic	3.36913	3.36913	11.351	8.38382	1.35392	6.55442e+06	92695	NOP2	6568332		0.699748	TRUE	ENSG00000111641	0.747024	0.6539	11998	13912.5	FALSE	0.022095	0.050679	0.07444	0.030573	0.07444	0.030573	DMS273
chr12	6555813	6556333	promoter|chr12:6555813-6556333	promoter	0.723136	0.723136	0.522926	1.18551	0.441098	6556073	92696	IFFO1	6556083		0.304461	TRUE	ENSG00000010295	0.356116	0.240734	11997	10	TRUE	0.063014	0.123436	0.045568	1	0.045568	1	DMS273
chr12	6567818	6568615	promoter|chr12:6567818-6568615	promoter	6.48305	6.48305	42.0299	7.7209	5.44365	6.56822e+06	92698	NOP2	6568332		0.699748	TRUE	ENSG00000111641	0.747024	0.6539	11998	115.5	TRUE	0.063014	0.123436	0.408525	1	0.408525	1	DMS273
chr12	6568618	6569118	promoter|chr12:6568618-6569118	promoter	1.7488	1.7488	3.0583	1.75315	1.74446	6568868	92699	NOP2	6568332		0.699748	TRUE	ENSG00000111641	0.747024	0.6539	11998	536	TRUE	0.063014	0.123436	0.1102	1	0.1102	1	DMS273
chr12	6570206	6570922	genic|chr12:6570206-6570922	genic	2.27676	2.27676	5.18365	2.9773	1.74106	6570564	92700	IFFO1	6556083		0.304461	TRUE	ENSG00000010295	0.356116	0.240734	11997	14481	FALSE	0.021207	0.048944	0.048283	0.020395	0.048283	0.020395	DMS273
chr12	6570206	6570922	genic|chr12:6570206-6570922	genic	2.27676	2.27676	5.18365	2.9773	1.74106	6570564	92700	NOP2	6568332		0.699748	TRUE	ENSG00000111641	0.747024	0.6539	11998	2232	FALSE	0.063014	0.123436	0.143469	0.058924	0.143469	0.058924	DMS273
chr12	6602966	6603709	genic|chr12:6602966-6603709	genic	4.82746	4.82746	23.3044	5.32179	4.37906	6.60334e+06	92703	NOP2	6568332		0.699748	TRUE	ENSG00000111641	0.747024	0.6539	11998	35005.5	FALSE	0.008587	0.02271	0.041456	0.017026	0.041456	0.017026	DMS273
chr12	6602966	6603709	genic|chr12:6602966-6603709	genic	4.82746	4.82746	23.3044	5.32179	4.37906	6.60334e+06	92703	CHD4	6607433		0.716539	TRUE	ENSG00000111642	0.610979	0.836156	11999	4095.5	FALSE	0.063014	0.123436	0.3042	0.064917	0.3042	0.064917	DMS273
chr12	6605881	6606657	genic|chr12:6605881-6606657	genic	3.18284	3.18284	10.1305	4.48378	2.25936	6606269	92704	CHD4	6607433		0.716539	TRUE	ENSG00000111642	0.610979	0.836156	11999	1164	FALSE	0.063014	0.123436	0.200565	0.042801	0.200565	0.042801	DMS273
chr12	6606910	6608732	promoter|chr12:6606910-6608732	promoter	17.9735	17.9735	323.045	15.2302	21.2108	6607821	92705	CHD4	6607433		0.716539	TRUE	ENSG00000111642	0.610979	0.836156	11999	388	TRUE	0.063014	0.123436	1.13259	1	1.13259	1	DMS273
chr12	6612939	6614296	intergenic|chr12:6612939-6614296	intergenic	32.8443	32.8443	1078.75	26.6957	40.409	6.61362e+06	92706	ANO2	5945259		0.366109	TRUE	ENSG00000047617	0.354834	0.370052	11983	668358	FALSE	0.000419	0.001745	0.013754	0.033989	0.013754	0.033989	DMS273
chr12	6612939	6614296	intergenic|chr12:6612939-6614296	intergenic	32.8443	32.8443	1078.75	26.6957	40.409	6.61362e+06	92706	CD9	6200315		0.410384	TRUE	ENSG00000010278	0.449506	0.372859	11985	413302	FALSE	0.000685	0.002651	0.022502	0.029494	0.022502	0.029494	DMS273
chr12	6612939	6614296	intergenic|chr12:6612939-6614296	intergenic	32.8443	32.8443	1078.75	26.6957	40.409	6.61362e+06	92706	CD27-AS1	6451517		0.644537	TRUE	ENSG00000215039	0.635827	0.658086	11990	162100	FALSE	0.001787	0.005986	0.058688	0.034936	0.058688	0.034936	DMS273
chr12	6612939	6614296	intergenic|chr12:6612939-6614296	intergenic	32.8443	32.8443	1078.75	26.6957	40.409	6.61362e+06	92706	TAPBPL	6452010		0.662755	TRUE	ENSG00000139192	0.650682	0.679038	11992	161608	FALSE	0.001792	0.006001	0.058872	0.034991	0.058872	0.034991	DMS273
chr12	6612939	6614296	intergenic|chr12:6612939-6614296	intergenic	32.8443	32.8443	1078.75	26.6957	40.409	6.61362e+06	92706	VAMP1	6470899		0.811236	TRUE	ENSG00000139190	0.902182	0.713854	11993	142718	FALSE	0.002036	0.006687	0.066864	0.03363	0.066864	0.03363	DMS273
chr12	6612939	6614296	intergenic|chr12:6612939-6614296	intergenic	32.8443	32.8443	1078.75	26.6957	40.409	6.61362e+06	92706	MRPL51	6493305		0.696797	TRUE	ENSG00000111639	0.700571	0.691885	11994	120312	FALSE	0.002425	0.007758	0.079646	0.035712	0.079646	0.035712	DMS273
chr12	6612939	6614296	intergenic|chr12:6612939-6614296	intergenic	32.8443	32.8443	1078.75	26.6957	40.409	6.61362e+06	92706	NCAPD2	6494131		0.777461	TRUE	ENSG00000010292	0.76096	0.782178	11995	119486	FALSE	0.002442	0.007805	0.08021	0.035936	0.08021	0.035936	DMS273
chr12	6612939	6614296	intergenic|chr12:6612939-6614296	intergenic	32.8443	32.8443	1078.75	26.6957	40.409	6.61362e+06	92706	GAPDH	6534404		0.917739	TRUE	ENSG00000111640	0.956015	0.861633	11996	79213.5	FALSE	0.003721	0.01116	0.1222	0.032517	0.1222	0.032517	DMS273
chr12	6612939	6614296	intergenic|chr12:6612939-6614296	intergenic	32.8443	32.8443	1078.75	26.6957	40.409	6.61362e+06	92706	IFFO1	6556083		0.304461	TRUE	ENSG00000010295	0.356116	0.240734	11997	57534.5	FALSE	0.005162	0.014739	0.169553	0.07162	0.169553	0.07162	DMS273
chr12	6612939	6614296	intergenic|chr12:6612939-6614296	intergenic	32.8443	32.8443	1078.75	26.6957	40.409	6.61362e+06	92706	NOP2	6568332		0.699748	TRUE	ENSG00000111641	0.747024	0.6539	11998	45285.5	FALSE	0.006597	0.018152	0.216667	0.088987	0.216667	0.088987	DMS273
chr12	6612939	6614296	intergenic|chr12:6612939-6614296	intergenic	32.8443	32.8443	1078.75	26.6957	40.409	6.61362e+06	92706	CHD4	6607433		0.716539	TRUE	ENSG00000111642	0.610979	0.836156	11999	6184.5	FALSE	0.050686	0.102595	1.66473	0.355259	1.66473	0.355259	DMS273
chr12	6612939	6614296	intergenic|chr12:6612939-6614296	intergenic	32.8443	32.8443	1078.75	26.6957	40.409	6.61362e+06	92706	LPAR5	6636131		0.354011	TRUE	ENSG00000184574	0.340946	0.356842	12000	22513.5	FALSE	0.013496	0.033341	0.443258	0.156025	0.443258	0.156025	DMS273
chr12	6612939	6614296	intergenic|chr12:6612939-6614296	intergenic	32.8443	32.8443	1078.75	26.6957	40.409	6.61362e+06	92706	ACRBP	6647414		0.301413	TRUE	ENSG00000111644	0.232604	0.359939	12001	33796.5	FALSE	0.008902	0.023415	0.292387	0.130844	0.292387	0.130844	DMS273
chr12	6612939	6614296	intergenic|chr12:6612939-6614296	intergenic	32.8443	32.8443	1078.75	26.6957	40.409	6.61362e+06	92706	ING4	6663142		0.859431	TRUE	ENSG00000111653	0.82793	0.873875	12002	49524.5	FALSE	0.006019	0.016793	0.197693	0.075449	0.197693	0.075449	DMS273
chr12	6612939	6614296	intergenic|chr12:6612939-6614296	intergenic	32.8443	32.8443	1078.75	26.6957	40.409	6.61362e+06	92706	ZNF384	6689572		0.943676	TRUE	ENSG00000126746	0.924127	0.943337	12003	75954.5	FALSE	0.003884	0.011575	0.127573	0.038576	0.127573	0.038576	DMS273
chr12	6612939	6614296	intergenic|chr12:6612939-6614296	intergenic	32.8443	32.8443	1078.75	26.6957	40.409	6.61362e+06	92706	PIANP	6700843		0.437966	TRUE	ENSG00000139200	0.431724	0.449652	12004	87225.5	FALSE	0.003371	0.010263	0.110717	0.0412	0.110717	0.0412	DMS273
chr12	6612939	6614296	intergenic|chr12:6612939-6614296	intergenic	32.8443	32.8443	1078.75	26.6957	40.409	6.61362e+06	92706	COPS7A	6723983		0.890061	TRUE	ENSG00000111652	0.866859	0.891561	12005	110366	FALSE	0.002649	0.008363	0.087006	0.029223	0.087006	0.029223	DMS273
chr12	6612939	6614296	intergenic|chr12:6612939-6614296	intergenic	32.8443	32.8443	1078.75	26.6957	40.409	6.61362e+06	92706	C1S	7060660		0.343898	TRUE	ENSG00000182326	0.305236	0.372859	12026	447042	FALSE	0.000632	0.002476	0.020764	0.021544	0.020764	0.021544	DMS273
chr12	6612939	6614296	intergenic|chr12:6612939-6614296	intergenic	32.8443	32.8443	1078.75	26.6957	40.409	6.61362e+06	92706	C1RL	7109278		0.379415	TRUE	ENSG00000139178	0.356697	0.397706	12027	495660	FALSE	0.000569	0.002264	0.01868	0.021283	0.01868	0.021283	DMS273
chr12	6612939	6614296	intergenic|chr12:6612939-6614296	intergenic	32.8443	32.8443	1078.75	26.6957	40.409	6.61362e+06	92706	CLSTN3	7130370		0.472564	TRUE	ENSG00000139182	0.493274	0.460854	12029	516752	FALSE	0.000545	0.002183	0.0179	0.018665	0.0179	0.018665	DMS273
chr12	6617627	6618127	intergenic|chr12:6617627-6618127	intergenic	3.11711	3.11711	9.71636	3.77311	2.57516	6617877	92707	CHD4	6607433		0.716539	TRUE	ENSG00000111642	0.610979	0.836156	11999	10444	FALSE	0.029637	0.065039	0.092382	0.019715	0.092382	0.019715	DMS273
chr12	6617627	6618127	intergenic|chr12:6617627-6618127	intergenic	3.11711	3.11711	9.71636	3.77311	2.57516	6617877	92707	LPAR5	6636131		0.354011	TRUE	ENSG00000184574	0.340946	0.356842	12000	18254	FALSE	0.01673	0.040015	0.052148	0.018356	0.052148	0.018356	DMS273
chr12	6630626	6631905	genic|chr12:6630626-6631905	genic	3.23725	3.23725	10.4798	4.96137	2.11227	6.63127e+06	92708	LPAR5	6636131		0.354011	TRUE	ENSG00000184574	0.340946	0.356842	12000	4865.5	FALSE	0.063014	0.123436	0.203993	0.071805	0.203993	0.071805	DMS273
chr12	6630626	6631905	genic|chr12:6630626-6631905	genic	3.23725	3.23725	10.4798	4.96137	2.11227	6.63127e+06	92708	ACRBP	6647414		0.301413	TRUE	ENSG00000111644	0.232604	0.359939	12001	16148.5	FALSE	0.018967	0.044517	0.061401	0.027477	0.061401	0.027477	DMS273
chr12	6632249	6633181	genic|chr12:6632249-6633181	genic	2.33489	2.33489	5.45173	2.70211	2.01758	6632715	92709	LPAR5	6636131		0.354011	TRUE	ENSG00000184574	0.340946	0.356842	12000	3416	FALSE	0.063014	0.123436	0.147132	0.05179	0.147132	0.05179	DMS273
chr12	6632249	6633181	genic|chr12:6632249-6633181	genic	2.33489	2.33489	5.45173	2.70211	2.01758	6632715	92709	ACRBP	6647414		0.301413	TRUE	ENSG00000111644	0.232604	0.359939	12001	14699	FALSE	0.020885	0.048312	0.048764	0.021822	0.048764	0.021822	DMS273
chr12	6633579	6634079	genic|chr12:6633579-6634079	genic	6.74748	6.74748	45.5285	6.02682	7.55432	6633829	92710	CHD4	6607433		0.716539	TRUE	ENSG00000111642	0.610979	0.836156	11999	26396	FALSE	0.011466	0.029031	0.07737	0.016511	0.07737	0.016511	DMS273
chr12	6633579	6634079	genic|chr12:6633579-6634079	genic	6.74748	6.74748	45.5285	6.02682	7.55432	6633829	92710	LPAR5	6636131		0.354011	TRUE	ENSG00000184574	0.340946	0.356842	12000	2302	FALSE	0.063014	0.123436	0.425189	0.149665	0.425189	0.149665	DMS273
chr12	6633579	6634079	genic|chr12:6633579-6634079	genic	6.74748	6.74748	45.5285	6.02682	7.55432	6633829	92710	ACRBP	6647414		0.301413	TRUE	ENSG00000111644	0.232604	0.359939	12001	13585	FALSE	0.02264	0.051741	0.152766	0.068363	0.152766	0.068363	DMS273
chr12	6633579	6634079	genic|chr12:6633579-6634079	genic	6.74748	6.74748	45.5285	6.02682	7.55432	6633829	92710	ING4	6663142		0.859431	TRUE	ENSG00000111653	0.82793	0.873875	12002	29313	FALSE	0.010299	0.026501	0.069494	0.026522	0.069494	0.026522	DMS273
chr12	6635881	6636526	promoter|chr12:6635881-6636526	promoter	1.03501	1.03501	1.07124	1.20125	0.891772	6.6362e+06	92711	LPAR5	6636131		0.354011	TRUE	ENSG00000184574	0.340946	0.356842	12000	72.5	TRUE	0.063014	0.123436	0.06522	1	0.06522	1	DMS273
chr12	6647164	6647664	promoter|chr12:6647164-6647664	promoter	0.7126	0.7126	0.507799	0.620107	0.81889	6647414	92712	ACRBP	6647414		0.301413	TRUE	ENSG00000111644	0.232604	0.359939	12001	0	TRUE	0.063014	0.123436	0.044904	1	0.044904	1	DMS273
chr12	6662626	6663570	promoter|chr12:6662626-6663570	promoter	13.0601	13.0601	170.565	11.8307	14.4171	6663098	92713	ING4	6663142		0.859431	TRUE	ENSG00000111653	0.82793	0.873875	12002	44	TRUE	0.063014	0.123436	0.822972	1	0.822972	1	DMS273
chr12	6688436	6689257	promoter|chr12:6688436-6689257	promoter	7.60557	7.60557	57.8447	6.50787	8.88842	6.68885e+06	92714	ZNF384	6689572		0.943676	TRUE	ENSG00000126746	0.924127	0.943337	12003	725.5	TRUE	0.063014	0.123436	0.47926	1	0.47926	1	DMS273
chr12	6689322	6689878	promoter|chr12:6689322-6689878	promoter	16.8733	16.8733	284.707	15.5454	18.3145	6689600	92715	ZNF384	6689572		0.943676	TRUE	ENSG00000126746	0.924127	0.943337	12003	28	TRUE	0.063014	0.123436	1.06326	1	1.06326	1	DMS273
chr12	6697763	6698263	genic|chr12:6697763-6698263	genic	1.41843	1.41843	2.01196	3.93106	0.51181	6698013	92717	PIANP	6700843		0.437966	TRUE	ENSG00000139200	0.431724	0.449652	12004	2830	FALSE	0.063014	0.123436	0.089382	0.033261	0.089382	0.033261	DMS273
chr12	6699759	6701093	promoter|chr12:6699759-6701093	promoter	2.71801	2.71801	7.38756	2.69063	2.74566	6700426	92718	PIANP	6700843		0.437966	TRUE	ENSG00000139200	0.431724	0.449652	12004	417	TRUE	0.063014	0.123436	0.171274	1	0.171274	1	DMS273
chr12	6703618	6704118	intergenic|chr12:6703618-6704118	intergenic	1.34088	1.34088	1.79795	1.54926	1.16052	6703868	92719	PIANP	6700843		0.437966	TRUE	ENSG00000139200	0.431724	0.449652	12004	3025	FALSE	0.063014	0.123436	0.084495	0.031442	0.084495	0.031442	DMS273
chr12	6723733	6724869	promoter|chr12:6723733-6724869	promoter	15.6371	15.6371	244.52	15.5148	15.7604	6724301	92721	COPS7A	6723983		0.890061	TRUE	ENSG00000111652	0.866859	0.891561	12005	318	TRUE	0.063014	0.123436	0.985364	1	0.985364	1	DMS273
chr12	6752512	6753429	promoter|chr12:6752512-6753429	promoter	7.1192	7.1192	50.6831	6.98109	7.26005	6.75297e+06	92725	MLF2	6752916		0.713346	TRUE	ENSG00000089693	0.707491	0.715233	12006	54.5	TRUE	0.063014	0.123436	0.448612	1	0.448612	1	DMS273
chr12	6753456	6753956	intergenic|chr12:6753456-6753956	intergenic	22.7244	22.7244	516.399	24.3616	21.1973	6753706	92726	ANO2	5945259		0.366109	TRUE	ENSG00000047617	0.354834	0.370052	11983	808447	FALSE	0.000345	0.001479	0.007831	0.019352	0.007831	0.019352	DMS273
chr12	6753456	6753956	intergenic|chr12:6753456-6753956	intergenic	22.7244	22.7244	516.399	24.3616	21.1973	6753706	92726	LPAR5	6636131		0.354011	TRUE	ENSG00000184574	0.340946	0.356842	12000	117575	FALSE	0.002483	0.007915	0.05642	0.01986	0.05642	0.01986	DMS273
chr12	6753456	6753956	intergenic|chr12:6753456-6753956	intergenic	22.7244	22.7244	516.399	24.3616	21.1973	6753706	92726	ACRBP	6647414		0.301413	TRUE	ENSG00000111644	0.232604	0.359939	12001	106292	FALSE	0.002753	0.008641	0.062562	0.027997	0.062562	0.027997	DMS273
chr12	6753456	6753956	intergenic|chr12:6753456-6753956	intergenic	22.7244	22.7244	516.399	24.3616	21.1973	6753706	92726	ING4	6663142		0.859431	TRUE	ENSG00000111653	0.82793	0.873875	12002	90564	FALSE	0.003244	0.009933	0.073712	0.028132	0.073712	0.028132	DMS273
chr12	6753456	6753956	intergenic|chr12:6753456-6753956	intergenic	22.7244	22.7244	516.399	24.3616	21.1973	6753706	92726	ZNF384	6689572		0.943676	TRUE	ENSG00000126746	0.924127	0.943337	12003	64134	FALSE	0.004619	0.013411	0.104963	0.031739	0.104963	0.031739	DMS273
chr12	6753456	6753956	intergenic|chr12:6753456-6753956	intergenic	22.7244	22.7244	516.399	24.3616	21.1973	6753706	92726	PIANP	6700843		0.437966	TRUE	ENSG00000139200	0.431724	0.449652	12004	52863	FALSE	0.00563	0.015866	0.12794	0.047609	0.12794	0.047609	DMS273
chr12	6753456	6753956	intergenic|chr12:6753456-6753956	intergenic	22.7244	22.7244	516.399	24.3616	21.1973	6753706	92726	COPS7A	6723983		0.890061	TRUE	ENSG00000111652	0.866859	0.891561	12005	29723	FALSE	0.010154	0.026183	0.230739	0.0775	0.230739	0.0775	DMS273
chr12	6753456	6753956	intergenic|chr12:6753456-6753956	intergenic	22.7244	22.7244	516.399	24.3616	21.1973	6753706	92726	MLF2	6752916		0.713346	TRUE	ENSG00000089693	0.707491	0.715233	12006	790	FALSE	0.063014	0.123436	1.43197	0.316031	1.43197	0.316031	DMS273
chr12	6753456	6753956	intergenic|chr12:6753456-6753956	intergenic	22.7244	22.7244	516.399	24.3616	21.1973	6753706	92726	PTMS	6766316		0.713612	TRUE	ENSG00000159335	0.629319	0.804921	12007	12610	FALSE	0.024435	0.055204	0.555269	0.102331	0.555269	0.102331	DMS273
chr12	6753456	6753956	intergenic|chr12:6753456-6753956	intergenic	22.7244	22.7244	516.399	24.3616	21.1973	6753706	92726	LAG3	6772503		0.386916	TRUE	ENSG00000089692	0.415417	0.356842	12008	18797	FALSE	0.016235	0.039007	0.368926	0.078651	0.368926	0.078651	DMS273
chr12	6753456	6753956	intergenic|chr12:6753456-6753956	intergenic	22.7244	22.7244	516.399	24.3616	21.1973	6753706	92726	GPR162	6821796		0.752637	TRUE	ENSG00000250510	0.758299	0.736233	12010	68090	FALSE	0.004344	0.01273	0.098722	0.028153	0.098722	0.028153	DMS273
chr12	6753456	6753956	intergenic|chr12:6753456-6753956	intergenic	22.7244	22.7244	516.399	24.3616	21.1973	6753706	92726	P3H3	6828372		0.514759	TRUE	ENSG00000110811	0.454853	0.592737	12011	74666	FALSE	0.003953	0.011749	0.089826	0.024047	0.089826	0.024047	DMS273
chr12	6753456	6753956	intergenic|chr12:6753456-6753956	intergenic	22.7244	22.7244	516.399	24.3616	21.1973	6753706	92726	GNB3	6840853		0.362963	TRUE	ENSG00000111664	0.312567	0.410989	12012	87147	FALSE	0.003374	0.010271	0.076674	0.021602	0.076674	0.021602	DMS273
chr12	6753456	6753956	intergenic|chr12:6753456-6753956	intergenic	22.7244	22.7244	516.399	24.3616	21.1973	6753706	92726	LRRC23	6904732		0.627649	TRUE	ENSG00000010626	0.621068	0.638198	12017	151026	FALSE	0.001921	0.006366	0.043658	0.016434	0.043658	0.016434	DMS273
chr12	6753456	6753956	intergenic|chr12:6753456-6753956	intergenic	22.7244	22.7244	516.399	24.3616	21.1973	6753706	92726	C1S	7060660		0.343898	TRUE	ENSG00000182326	0.305236	0.372859	12026	306954	FALSE	0.000929	0.003435	0.021114	0.021907	0.021114	0.021907	DMS273
chr12	6753456	6753956	intergenic|chr12:6753456-6753956	intergenic	22.7244	22.7244	516.399	24.3616	21.1973	6753706	92726	C1RL	7109278		0.379415	TRUE	ENSG00000139178	0.356697	0.397706	12027	355572	FALSE	0.000799	0.003022	0.018162	0.020693	0.018162	0.020693	DMS273
chr12	6753456	6753956	intergenic|chr12:6753456-6753956	intergenic	22.7244	22.7244	516.399	24.3616	21.1973	6753706	92726	CLSTN3	7130370		0.472564	TRUE	ENSG00000139182	0.493274	0.460854	12029	376664	FALSE	0.000753	0.002874	0.017121	0.017854	0.017121	0.017854	DMS273
chr12	6764104	6764604	intergenic|chr12:6764104-6764604	intergenic	25.1864	25.1864	634.353	17.9497	35.3406	6764354	92727	ANO2	5945259		0.366109	TRUE	ENSG00000047617	0.354834	0.370052	11983	819095	FALSE	0.00034	0.001462	0.008564	0.021163	0.008564	0.021163	DMS273
chr12	6764104	6764604	intergenic|chr12:6764104-6764604	intergenic	25.1864	25.1864	634.353	17.9497	35.3406	6764354	92727	CD9	6200315		0.410384	TRUE	ENSG00000010278	0.449506	0.372859	11985	564039	FALSE	0.000498	0.002023	0.012549	0.016448	0.012549	0.016448	DMS273
chr12	6764104	6764604	intergenic|chr12:6764104-6764604	intergenic	25.1864	25.1864	634.353	17.9497	35.3406	6764354	92727	LPAR5	6636131		0.354011	TRUE	ENSG00000184574	0.340946	0.356842	12000	128223	FALSE	0.002272	0.00734	0.057219	0.020141	0.057219	0.020141	DMS273
chr12	6764104	6764604	intergenic|chr12:6764104-6764604	intergenic	25.1864	25.1864	634.353	17.9497	35.3406	6764354	92727	ACRBP	6647414		0.301413	TRUE	ENSG00000111644	0.232604	0.359939	12001	116940	FALSE	0.002497	0.007952	0.06288	0.028139	0.06288	0.028139	DMS273
chr12	6764104	6764604	intergenic|chr12:6764104-6764604	intergenic	25.1864	25.1864	634.353	17.9497	35.3406	6764354	92727	ING4	6663142		0.859431	TRUE	ENSG00000111653	0.82793	0.873875	12002	101212	FALSE	0.002895	0.009017	0.072906	0.027824	0.072906	0.027824	DMS273
chr12	6764104	6764604	intergenic|chr12:6764104-6764604	intergenic	25.1864	25.1864	634.353	17.9497	35.3406	6764354	92727	ZNF384	6689572		0.943676	TRUE	ENSG00000126746	0.924127	0.943337	12003	74782	FALSE	0.003947	0.011733	0.0994	0.030057	0.0994	0.030057	DMS273
chr12	6764104	6764604	intergenic|chr12:6764104-6764604	intergenic	25.1864	25.1864	634.353	17.9497	35.3406	6764354	92727	PIANP	6700843		0.437966	TRUE	ENSG00000139200	0.431724	0.449652	12004	63511	FALSE	0.004665	0.013525	0.117504	0.043726	0.117504	0.043726	DMS273
chr12	6764104	6764604	intergenic|chr12:6764104-6764604	intergenic	25.1864	25.1864	634.353	17.9497	35.3406	6764354	92727	COPS7A	6723983		0.890061	TRUE	ENSG00000111652	0.866859	0.891561	12005	40371	FALSE	0.00742	0.02006	0.186895	0.062774	0.186895	0.062774	DMS273
chr12	6764104	6764604	intergenic|chr12:6764104-6764604	intergenic	25.1864	25.1864	634.353	17.9497	35.3406	6764354	92727	MLF2	6752916		0.713346	TRUE	ENSG00000089693	0.707491	0.715233	12006	11438	FALSE	0.027002	0.060093	0.680087	0.150093	0.680087	0.150093	DMS273
chr12	6764104	6764604	intergenic|chr12:6764104-6764604	intergenic	25.1864	25.1864	634.353	17.9497	35.3406	6764354	92727	PTMS	6766316		0.713612	TRUE	ENSG00000159335	0.629319	0.804921	12007	1962	FALSE	0.063014	0.123436	1.5871	0.29249	1.5871	0.29249	DMS273
chr12	6764104	6764604	intergenic|chr12:6764104-6764604	intergenic	25.1864	25.1864	634.353	17.9497	35.3406	6764354	92727	LAG3	6772503		0.386916	TRUE	ENSG00000089692	0.415417	0.356842	12008	8149	FALSE	0.038212	0.080708	0.962418	0.205176	0.962418	0.205176	DMS273
chr12	6764104	6764604	intergenic|chr12:6764104-6764604	intergenic	25.1864	25.1864	634.353	17.9497	35.3406	6764354	92727	GPR162	6821796		0.752637	TRUE	ENSG00000250510	0.758299	0.736233	12010	57442	FALSE	0.005171	0.01476	0.130235	0.03714	0.130235	0.03714	DMS273
chr12	6764104	6764604	intergenic|chr12:6764104-6764604	intergenic	25.1864	25.1864	634.353	17.9497	35.3406	6764354	92727	P3H3	6828372		0.514759	TRUE	ENSG00000110811	0.454853	0.592737	12011	64018	FALSE	0.004628	0.013432	0.116551	0.031201	0.116551	0.031201	DMS273
chr12	6764104	6764604	intergenic|chr12:6764104-6764604	intergenic	25.1864	25.1864	634.353	17.9497	35.3406	6764354	92727	GNB3	6840853		0.362963	TRUE	ENSG00000111664	0.312567	0.410989	12012	76499	FALSE	0.003856	0.011504	0.097115	0.027361	0.097115	0.027361	DMS273
chr12	6764104	6764604	intergenic|chr12:6764104-6764604	intergenic	25.1864	25.1864	634.353	17.9497	35.3406	6764354	92727	CDCA3	6851930		0.955047	TRUE	ENSG00000111665	0.98379	0.908933	12013	87576	FALSE	0.003357	0.010227	0.084554	0.017188	0.084554	0.017188	DMS273
chr12	6764104	6764604	intergenic|chr12:6764104-6764604	intergenic	25.1864	25.1864	634.353	17.9497	35.3406	6764354	92727	USP5	6852126		0.972515	TRUE	ENSG00000111667	0.994097	0.938934	12014	87772	FALSE	0.003349	0.010207	0.084361	0.017152	0.084361	0.017152	DMS273
chr12	6764104	6764604	intergenic|chr12:6764104-6764604	intergenic	25.1864	25.1864	634.353	17.9497	35.3406	6764354	92727	TPI1	6867528		0.585793	TRUE	ENSG00000111669	0.667013	0.519549	12015	103174	FALSE	0.002838	0.008868	0.071487	0.019258	0.071487	0.019258	DMS273
chr12	6764104	6764604	intergenic|chr12:6764104-6764604	intergenic	25.1864	25.1864	634.353	17.9497	35.3406	6764354	92727	SPSB2	6873357		0.725443	TRUE	ENSG00000111671	0.766065	0.679909	12016	109003	FALSE	0.002683	0.008454	0.067574	0.019328	0.067574	0.019328	DMS273
chr12	6764104	6764604	intergenic|chr12:6764104-6764604	intergenic	25.1864	25.1864	634.353	17.9497	35.3406	6764354	92727	LRRC23	6904732		0.627649	TRUE	ENSG00000010626	0.621068	0.638198	12017	140378	FALSE	0.002071	0.006784	0.05215	0.019631	0.05215	0.019631	DMS273
chr12	6764104	6764604	intergenic|chr12:6764104-6764604	intergenic	25.1864	25.1864	634.353	17.9497	35.3406	6764354	92727	ENO2	6914449		0.451127	TRUE	ENSG00000111674	0.503169	0.413118	12018	150095	FALSE	0.001933	0.0064	0.048695	0.017582	0.048695	0.017582	DMS273
chr12	6764104	6764604	intergenic|chr12:6764104-6764604	intergenic	25.1864	25.1864	634.353	17.9497	35.3406	6764354	92727	C1S	7060660		0.343898	TRUE	ENSG00000182326	0.305236	0.372859	12026	296306	FALSE	0.000963	0.003542	0.024263	0.025175	0.024263	0.025175	DMS273
chr12	6764104	6764604	intergenic|chr12:6764104-6764604	intergenic	25.1864	25.1864	634.353	17.9497	35.3406	6764354	92727	C1RL	7109278		0.379415	TRUE	ENSG00000139178	0.356697	0.397706	12027	344924	FALSE	0.000825	0.003103	0.020767	0.02366	0.020767	0.02366	DMS273
chr12	6764104	6764604	intergenic|chr12:6764104-6764604	intergenic	25.1864	25.1864	634.353	17.9497	35.3406	6764354	92727	CLSTN3	7130370		0.472564	TRUE	ENSG00000139182	0.493274	0.460854	12029	366016	FALSE	0.000776	0.002947	0.019542	0.020378	0.019542	0.020378	DMS273
chr12	6765940	6766662	promoter|chr12:6765940-6766662	promoter	6.53767	6.53767	42.7412	4.38155	9.7548	6766301	92728	PTMS	6766316		0.713612	TRUE	ENSG00000159335	0.629319	0.804921	12007	15	TRUE	0.063014	0.123436	0.411967	1	0.411967	1	DMS273
chr12	6766701	6767201	promoter|chr12:6766701-6767201	promoter	2.1281	2.1281	4.52882	2.1863	2.07145	6766951	92729	PTMS	6766316		0.713612	TRUE	ENSG00000159335	0.629319	0.804921	12007	635	TRUE	0.063014	0.123436	0.134101	1	0.134101	1	DMS273
chr12	6767500	6768186	genic|chr12:6767500-6768186	genic	3.52952	3.52952	12.4575	4.77281	2.61009	6767843	92730	MLF2	6752916		0.713346	TRUE	ENSG00000089693	0.707491	0.715233	12006	14927	FALSE	0.020558	0.047669	0.07256	0.016014	0.07256	0.016014	DMS273
chr12	6767500	6768186	genic|chr12:6767500-6768186	genic	3.52952	3.52952	12.4575	4.77281	2.61009	6767843	92730	PTMS	6766316		0.713612	TRUE	ENSG00000159335	0.629319	0.804921	12007	1527	FALSE	0.063014	0.123436	0.22241	0.040988	0.22241	0.040988	DMS273
chr12	6767500	6768186	genic|chr12:6767500-6768186	genic	3.52952	3.52952	12.4575	4.77281	2.61009	6767843	92730	LAG3	6772503		0.386916	TRUE	ENSG00000089692	0.415417	0.356842	12008	4660	FALSE	0.063014	0.123436	0.22241	0.047415	0.22241	0.047415	DMS273
chr12	6768349	6769465	genic|chr12:6768349-6769465	genic	13.0497	13.0497	170.293	15.8245	10.7614	6768907	92731	PIANP	6700843		0.437966	TRUE	ENSG00000139200	0.431724	0.449652	12004	68064	FALSE	0.004346	0.012734	0.056714	0.021104	0.056714	0.021104	DMS273
chr12	6768349	6769465	genic|chr12:6768349-6769465	genic	13.0497	13.0497	170.293	15.8245	10.7614	6768907	92731	COPS7A	6723983		0.890061	TRUE	ENSG00000111652	0.866859	0.891561	12005	44924	FALSE	0.006651	0.018279	0.086796	0.029153	0.086796	0.029153	DMS273
chr12	6768349	6769465	genic|chr12:6768349-6769465	genic	13.0497	13.0497	170.293	15.8245	10.7614	6768907	92731	MLF2	6752916		0.713346	TRUE	ENSG00000089693	0.707491	0.715233	12006	15991	FALSE	0.019158	0.044898	0.250009	0.055176	0.250009	0.055176	DMS273
chr12	6768349	6769465	genic|chr12:6768349-6769465	genic	13.0497	13.0497	170.293	15.8245	10.7614	6768907	92731	PTMS	6766316		0.713612	TRUE	ENSG00000159335	0.629319	0.804921	12007	2591	FALSE	0.063014	0.123436	0.822316	0.151546	0.822316	0.151546	DMS273
chr12	6768349	6769465	genic|chr12:6768349-6769465	genic	13.0497	13.0497	170.293	15.8245	10.7614	6768907	92731	LAG3	6772503		0.386916	TRUE	ENSG00000089692	0.415417	0.356842	12008	3596	FALSE	0.063014	0.123436	0.822316	0.175308	0.822316	0.175308	DMS273
chr12	6768349	6769465	genic|chr12:6768349-6769465	genic	13.0497	13.0497	170.293	15.8245	10.7614	6768907	92731	GPR162	6821796		0.752637	TRUE	ENSG00000250510	0.758299	0.736233	12010	52889	FALSE	0.005627	0.015859	0.073433	0.020941	0.073433	0.020941	DMS273
chr12	6768349	6769465	genic|chr12:6768349-6769465	genic	13.0497	13.0497	170.293	15.8245	10.7614	6768907	92731	P3H3	6828372		0.514759	TRUE	ENSG00000110811	0.454853	0.592737	12011	59465	FALSE	0.004991	0.014322	0.065128	0.017435	0.065128	0.017435	DMS273
chr12	6772253	6772817	promoter|chr12:6772253-6772817	promoter	1.16791	1.16791	1.36402	1.58651	0.859762	6772535	92732	LAG3	6772503		0.386916	TRUE	ENSG00000089692	0.415417	0.356842	12008	32	TRUE	0.063014	0.123436	0.073595	1	0.073595	1	DMS273
chr12	6778139	6778639	genic|chr12:6778139-6778639	genic	3.38793	3.38793	11.478	3.39228	3.38358	6778389	92733	LAG3	6772503		0.386916	TRUE	ENSG00000089692	0.415417	0.356842	12008	5886	FALSE	0.053319	0.107106	0.180642	0.038511	0.180642	0.038511	DMS273
chr12	6778829	6779329	intergenic|chr12:6778829-6779329	intergenic	4.61017	4.61017	21.2537	7.56533	2.80935	6779079	92734	PTMS	6766316		0.713612	TRUE	ENSG00000159335	0.629319	0.804921	12007	12763	FALSE	0.024135	0.054628	0.111266	0.020505	0.111266	0.020505	DMS273
chr12	6778829	6779329	intergenic|chr12:6778829-6779329	intergenic	4.61017	4.61017	21.2537	7.56533	2.80935	6779079	92734	LAG3	6772503		0.386916	TRUE	ENSG00000089692	0.415417	0.356842	12008	6576	FALSE	0.047598	0.097261	0.219433	0.046781	0.219433	0.046781	DMS273
chr12	6821221	6822483	promoter|chr12:6821221-6822483	promoter	8.9346	8.9346	79.8271	9.6992	8.23027	6821852	92737	GPR162	6821796		0.752637	TRUE	ENSG00000250510	0.758299	0.736233	12010	56	TRUE	0.063014	0.123436	0.563009	1	0.563009	1	DMS273
chr12	6825502	6826002	genic|chr12:6825502-6826002	genic	4.28843	4.28843	18.3906	7.04596	2.61009	6825752	92738	GPR162	6821796		0.752637	TRUE	ENSG00000250510	0.758299	0.736233	12010	3956	FALSE	0.063014	0.123436	0.270233	0.077064	0.270233	0.077064	DMS273
chr12	6825502	6826002	genic|chr12:6825502-6826002	genic	4.28843	4.28843	18.3906	7.04596	2.61009	6825752	92738	P3H3	6828372		0.514759	TRUE	ENSG00000110811	0.454853	0.592737	12011	2620	FALSE	0.063014	0.123436	0.270233	0.072342	0.270233	0.072342	DMS273
chr12	6825502	6826002	genic|chr12:6825502-6826002	genic	4.28843	4.28843	18.3906	7.04596	2.61009	6825752	92738	GNB3	6840853		0.362963	TRUE	ENSG00000111664	0.312567	0.410989	12012	15101	FALSE	0.020316	0.047191	0.087122	0.024545	0.087122	0.024545	DMS273
chr12	6827323	6827823	genic|chr12:6827323-6827823	genic	8.10121	8.10121	65.6297	7.23718	9.06841	6827573	92739	GPR162	6821796		0.752637	TRUE	ENSG00000250510	0.758299	0.736233	12010	5777	FALSE	0.05435	0.108862	0.4403	0.125563	0.4403	0.125563	DMS273
chr12	6827323	6827823	genic|chr12:6827323-6827823	genic	8.10121	8.10121	65.6297	7.23718	9.06841	6827573	92739	P3H3	6828372		0.514759	TRUE	ENSG00000110811	0.454853	0.592737	12011	799	FALSE	0.063014	0.123436	0.510493	0.136661	0.510493	0.136661	DMS273
chr12	6827323	6827823	genic|chr12:6827323-6827823	genic	8.10121	8.10121	65.6297	7.23718	9.06841	6827573	92739	GNB3	6840853		0.362963	TRUE	ENSG00000111664	0.312567	0.410989	12012	13280	FALSE	0.023173	0.052773	0.18773	0.052891	0.18773	0.052891	DMS273
chr12	6827323	6827823	genic|chr12:6827323-6827823	genic	8.10121	8.10121	65.6297	7.23718	9.06841	6827573	92739	CDCA3	6851930		0.955047	TRUE	ENSG00000111665	0.98379	0.908933	12013	24357	FALSE	0.012451	0.031135	0.100865	0.020503	0.100865	0.020503	DMS273
chr12	6827323	6827823	genic|chr12:6827323-6827823	genic	8.10121	8.10121	65.6297	7.23718	9.06841	6827573	92739	USP5	6852126		0.972515	TRUE	ENSG00000111667	0.994097	0.938934	12014	24553	FALSE	0.012349	0.030918	0.10004	0.02034	0.10004	0.02034	DMS273
chr12	6827323	6827823	genic|chr12:6827323-6827823	genic	8.10121	8.10121	65.6297	7.23718	9.06841	6827573	92739	TPI1	6867528		0.585793	TRUE	ENSG00000111669	0.667013	0.519549	12015	39955	FALSE	0.0075	0.020242	0.060756	0.016367	0.060756	0.016367	DMS273
chr12	6827877	6828622	promoter|chr12:6827877-6828622	promoter	2.73008	2.73008	7.45334	2.00484	3.71767	6.82825e+06	92740	P3H3	6828372		0.514759	TRUE	ENSG00000110811	0.454853	0.592737	12011	122.5	TRUE	0.063014	0.123436	0.172034	1	0.172034	1	DMS273
chr12	6828885	6829696	genic|chr12:6828885-6829696	genic	4.24873	4.24873	18.0517	3.39228	5.3214	6.82929e+06	92741	GPR162	6821796		0.752637	TRUE	ENSG00000250510	0.758299	0.736233	12010	7494.5	FALSE	0.041633	0.086805	0.176887	0.050444	0.176887	0.050444	DMS273
chr12	6828885	6829696	genic|chr12:6828885-6829696	genic	4.24873	4.24873	18.0517	3.39228	5.3214	6.82929e+06	92741	P3H3	6828372		0.514759	TRUE	ENSG00000110811	0.454853	0.592737	12011	918.5	FALSE	0.063014	0.123436	0.267731	0.071673	0.267731	0.071673	DMS273
chr12	6828885	6829696	genic|chr12:6828885-6829696	genic	4.24873	4.24873	18.0517	3.39228	5.3214	6.82929e+06	92741	GNB3	6840853		0.362963	TRUE	ENSG00000111664	0.312567	0.410989	12012	11562.5	FALSE	0.026704	0.05953	0.11346	0.031966	0.11346	0.031966	DMS273
chr12	6839706	6841103	promoter|chr12:6839706-6841103	promoter	2.5507	2.5507	6.50605	2.72689	2.38589	6.8404e+06	92744	GNB3	6840853		0.362963	TRUE	ENSG00000111664	0.312567	0.410989	12012	448.5	TRUE	0.063014	0.123436	0.160731	1	0.160731	1	DMS273
chr12	6851133	6852729	promoter|chr12:6851133-6852729	promoter	40.0979	40.0979	1607.84	56.9418	28.2366	6851931	92747	CDCA3	6851930		0.955047	TRUE	ENSG00000111665	0.98379	0.908933	12013	1	TRUE	0.063014	0.123436	2.52675	1	2.52675	1	DMS273
chr12	6851133	6852729	promoter|chr12:6851133-6852729	promoter	40.0979	40.0979	1607.84	56.9418	28.2366	6851931	92747	USP5	6852126		0.972515	TRUE	ENSG00000111667	0.994097	0.938934	12014	195	TRUE	0.063014	0.123436	2.52675	1	2.52675	1	DMS273
chr12	6852919	6853419	genic|chr12:6852919-6853419	genic	6.78429	6.78429	46.0266	6.39979	7.19189	6853169	92748	GPR162	6821796		0.752637	TRUE	ENSG00000250510	0.758299	0.736233	12010	31373	FALSE	0.009607	0.024981	0.065178	0.018587	0.065178	0.018587	DMS273
chr12	6852919	6853419	genic|chr12:6852919-6853419	genic	6.78429	6.78429	46.0266	6.39979	7.19189	6853169	92748	P3H3	6828372		0.514759	TRUE	ENSG00000110811	0.454853	0.592737	12011	24797	FALSE	0.012224	0.030653	0.082933	0.022202	0.082933	0.022202	DMS273
chr12	6852919	6853419	genic|chr12:6852919-6853419	genic	6.78429	6.78429	46.0266	6.39979	7.19189	6853169	92748	GNB3	6840853		0.362963	TRUE	ENSG00000111664	0.312567	0.410989	12012	12316	FALSE	0.025032	0.056348	0.169827	0.047847	0.169827	0.047847	DMS273
chr12	6852919	6853419	genic|chr12:6852919-6853419	genic	6.78429	6.78429	46.0266	6.39979	7.19189	6853169	92748	CDCA3	6851930		0.955047	TRUE	ENSG00000111665	0.98379	0.908933	12013	1239	FALSE	0.063014	0.123436	0.427508	0.086902	0.427508	0.086902	DMS273
chr12	6852919	6853419	genic|chr12:6852919-6853419	genic	6.78429	6.78429	46.0266	6.39979	7.19189	6853169	92748	USP5	6852126		0.972515	TRUE	ENSG00000111667	0.994097	0.938934	12014	1043	FALSE	0.063014	0.123436	0.427508	0.086919	0.427508	0.086919	DMS273
chr12	6852919	6853419	genic|chr12:6852919-6853419	genic	6.78429	6.78429	46.0266	6.39979	7.19189	6853169	92748	TPI1	6867528		0.585793	TRUE	ENSG00000111669	0.667013	0.519549	12015	14359	FALSE	0.021391	0.049306	0.145125	0.039096	0.145125	0.039096	DMS273
chr12	6852919	6853419	genic|chr12:6852919-6853419	genic	6.78429	6.78429	46.0266	6.39979	7.19189	6853169	92748	SPSB2	6873357		0.725443	TRUE	ENSG00000111671	0.766065	0.679909	12016	20188	FALSE	0.01509	0.036658	0.102376	0.029282	0.102376	0.029282	DMS273
chr12	6866901	6868324	promoter|chr12:6866901-6868324	promoter	5.46447	5.46447	29.8605	8.22351	3.63111	6.86761e+06	92749	TPI1	6867528		0.585793	TRUE	ENSG00000111669	0.667013	0.519549	12015	84.5	TRUE	0.063014	0.123436	0.34434	1	0.34434	1	DMS273
chr12	6869330	6869830	genic|chr12:6869330-6869830	genic	1.27814	1.27814	1.63363	3.19188	0.51181	6869580	92750	TPI1	6867528		0.585793	TRUE	ENSG00000111669	0.667013	0.519549	12015	2052	FALSE	0.063014	0.123436	0.080541	0.021697	0.080541	0.021697	DMS273
chr12	6869330	6869830	genic|chr12:6869330-6869830	genic	1.27814	1.27814	1.63363	3.19188	0.51181	6869580	92750	SPSB2	6873357		0.725443	TRUE	ENSG00000111671	0.766065	0.679909	12016	3777	FALSE	0.063014	0.123436	0.080541	0.023037	0.080541	0.023037	DMS273
chr12	6871454	6871954	genic|chr12:6871454-6871954	genic	2.55952	2.55952	6.55117	4.1861	1.56498	6871704	92751	TPI1	6867528		0.585793	TRUE	ENSG00000111669	0.667013	0.519549	12015	4176	FALSE	0.063014	0.123436	0.161287	0.043449	0.161287	0.043449	DMS273
chr12	6871454	6871954	genic|chr12:6871454-6871954	genic	2.55952	2.55952	6.55117	4.1861	1.56498	6871704	92751	SPSB2	6873357		0.725443	TRUE	ENSG00000111671	0.766065	0.679909	12016	1653	FALSE	0.063014	0.123436	0.161287	0.046133	0.161287	0.046133	DMS273
chr12	6872073	6873612	promoter|chr12:6872073-6873612	promoter	11.5357	11.5357	133.072	16.2402	8.19397	6.87284e+06	92752	SPSB2	6873357		0.725443	TRUE	ENSG00000111671	0.766065	0.679909	12016	514.5	TRUE	0.063014	0.123436	0.726913	1	0.726913	1	DMS273
chr12	6890879	6891582	intergenic|chr12:6890879-6891582	intergenic	11.5119	11.5119	132.523	9.9739	13.287	6.89123e+06	92754	GNB3	6840853		0.362963	TRUE	ENSG00000111664	0.312567	0.410989	12012	50377.5	FALSE	0.005915	0.016545	0.06809	0.019183	0.06809	0.019183	DMS273
chr12	6890879	6891582	intergenic|chr12:6890879-6891582	intergenic	11.5119	11.5119	132.523	9.9739	13.287	6.89123e+06	92754	CDCA3	6851930		0.955047	TRUE	ENSG00000111665	0.98379	0.908933	12013	39300.5	FALSE	0.007628	0.020535	0.087807	0.017849	0.087807	0.017849	DMS273
chr12	6890879	6891582	intergenic|chr12:6890879-6891582	intergenic	11.5119	11.5119	132.523	9.9739	13.287	6.89123e+06	92754	USP5	6852126		0.972515	TRUE	ENSG00000111667	0.994097	0.938934	12014	39104.5	FALSE	0.007667	0.020624	0.088258	0.017944	0.088258	0.017944	DMS273
chr12	6890879	6891582	intergenic|chr12:6890879-6891582	intergenic	11.5119	11.5119	132.523	9.9739	13.287	6.89123e+06	92754	TPI1	6867528		0.585793	TRUE	ENSG00000111669	0.667013	0.519549	12015	23702.5	FALSE	0.012803	0.031881	0.147384	0.039704	0.147384	0.039704	DMS273
chr12	6890879	6891582	intergenic|chr12:6890879-6891582	intergenic	11.5119	11.5119	132.523	9.9739	13.287	6.89123e+06	92754	SPSB2	6873357		0.725443	TRUE	ENSG00000111671	0.766065	0.679909	12016	17873.5	FALSE	0.017094	0.040755	0.196789	0.056287	0.196789	0.056287	DMS273
chr12	6890879	6891582	intergenic|chr12:6890879-6891582	intergenic	11.5119	11.5119	132.523	9.9739	13.287	6.89123e+06	92754	LRRC23	6904732		0.627649	TRUE	ENSG00000010626	0.621068	0.638198	12017	13501.5	FALSE	0.022784	0.052019	0.262285	0.098734	0.262285	0.098734	DMS273
chr12	6890879	6891582	intergenic|chr12:6890879-6891582	intergenic	11.5119	11.5119	132.523	9.9739	13.287	6.89123e+06	92754	ENO2	6914449		0.451127	TRUE	ENSG00000111674	0.503169	0.413118	12018	23218.5	FALSE	0.013076	0.032459	0.150532	0.054352	0.150532	0.054352	DMS273
chr12	6890879	6891582	intergenic|chr12:6890879-6891582	intergenic	11.5119	11.5119	132.523	9.9739	13.287	6.89123e+06	92754	ATN1	6928316		0.461483	TRUE	ENSG00000111676	0.395747	0.549308	12019	37085.5	FALSE	0.008094	0.021598	0.093183	0.024354	0.093183	0.024354	DMS273
chr12	6890879	6891582	intergenic|chr12:6890879-6891582	intergenic	11.5119	11.5119	132.523	9.9739	13.287	6.89123e+06	92754	MIR200CHG	6963244		0.337704	TRUE	ENSG00000257084	0.285735	0.380432	12022	72013.5	FALSE	0.004102	0.012125	0.047222	0.017171	0.047222	0.017171	DMS273
chr12	6890879	6891582	intergenic|chr12:6890879-6891582	intergenic	11.5119	11.5119	132.523	9.9739	13.287	6.89123e+06	92754	PHB2	6970753		0.849898	TRUE	ENSG00000215021	0.844818	0.835938	12023	79522.5	FALSE	0.003706	0.011122	0.04266	0.016013	0.04266	0.016013	DMS273
chr12	6890879	6891582	intergenic|chr12:6890879-6891582	intergenic	11.5119	11.5119	132.523	9.9739	13.287	6.89123e+06	92754	EMG1	6970780		0.850044	TRUE	ENSG00000126749	0.845301	0.835938	12024	79549.5	FALSE	0.003704	0.011119	0.042646	0.016019	0.042646	0.016019	DMS273
chr12	6890879	6891582	intergenic|chr12:6890879-6891582	intergenic	11.5119	11.5119	132.523	9.9739	13.287	6.89123e+06	92754	C1S	7060660		0.343898	TRUE	ENSG00000182326	0.305236	0.372859	12026	169430	FALSE	0.001708	0.00576	0.019659	0.020398	0.019659	0.020398	DMS273
chr12	6890879	6891582	intergenic|chr12:6890879-6891582	intergenic	11.5119	11.5119	132.523	9.9739	13.287	6.89123e+06	92754	C1RL	7109278		0.379415	TRUE	ENSG00000139178	0.356697	0.397706	12027	218048	FALSE	0.001319	0.004625	0.015183	0.017298	0.015183	0.017298	DMS273
chr12	6904234	6905040	promoter|chr12:6904234-6905040	promoter	4.97208	4.97208	24.7216	4.62792	5.34184	6904637	92756	LRRC23	6904732		0.627649	TRUE	ENSG00000010626	0.621068	0.638198	12017	95	TRUE	0.063014	0.123436	0.313313	1	0.313313	1	DMS273
chr12	6913652	6915343	promoter|chr12:6913652-6915343	promoter	2.4957	2.4957	6.2285	3.39961	1.83212	6.9145e+06	92757	ENO2	6914449		0.451127	TRUE	ENSG00000111674	0.503169	0.413118	12018	48.5	TRUE	0.063014	0.123436	0.157265	1	0.157265	1	DMS273
chr12	6924240	6924740	intergenic|chr12:6924240-6924740	intergenic	5.346	5.346	28.5797	6.66563	4.28763	6924490	92758	LRRC23	6904732		0.627649	TRUE	ENSG00000010626	0.621068	0.638198	12017	19758	FALSE	0.015427	0.037351	0.08247	0.031045	0.08247	0.031045	DMS273
chr12	6924240	6924740	intergenic|chr12:6924240-6924740	intergenic	5.346	5.346	28.5797	6.66563	4.28763	6924490	92758	ENO2	6914449		0.451127	TRUE	ENSG00000111674	0.503169	0.413118	12018	10041	FALSE	0.030856	0.067304	0.164956	0.05956	0.164956	0.05956	DMS273
chr12	6924240	6924740	intergenic|chr12:6924240-6924740	intergenic	5.346	5.346	28.5797	6.66563	4.28763	6924490	92758	ATN1	6928316		0.461483	TRUE	ENSG00000111676	0.395747	0.549308	12019	3826	FALSE	0.063014	0.123436	0.336875	0.088047	0.336875	0.088047	DMS273
chr12	6924240	6924740	intergenic|chr12:6924240-6924740	intergenic	5.346	5.346	28.5797	6.66563	4.28763	6924490	92758	C12orf57	6943816		0.937046	TRUE	ENSG00000111678	0.962475	0.893279	12020	19326	FALSE	0.01578	0.038077	0.084359	0.018302	0.084359	0.018302	DMS273
chr12	6924768	6926647	intergenic|chr12:6924768-6926647	intergenic	11.6767	11.6767	136.346	11.2325	12.1385	6.92571e+06	92759	TPI1	6867528		0.585793	TRUE	ENSG00000111669	0.667013	0.519549	12015	58179.5	FALSE	0.005104	0.014597	0.059595	0.016054	0.059595	0.016054	DMS273
chr12	6924768	6926647	intergenic|chr12:6924768-6926647	intergenic	11.6767	11.6767	136.346	11.2325	12.1385	6.92571e+06	92759	SPSB2	6873357		0.725443	TRUE	ENSG00000111671	0.766065	0.679909	12016	52350.5	FALSE	0.005687	0.016001	0.0664	0.018992	0.0664	0.018992	DMS273
chr12	6924768	6926647	intergenic|chr12:6924768-6926647	intergenic	11.6767	11.6767	136.346	11.2325	12.1385	6.92571e+06	92759	LRRC23	6904732		0.627649	TRUE	ENSG00000010626	0.621068	0.638198	12017	20975.5	FALSE	0.01451	0.035458	0.169431	0.06378	0.169431	0.06378	DMS273
chr12	6924768	6926647	intergenic|chr12:6924768-6926647	intergenic	11.6767	11.6767	136.346	11.2325	12.1385	6.92571e+06	92759	ENO2	6914449		0.451127	TRUE	ENSG00000111674	0.503169	0.413118	12018	11258.5	FALSE	0.027443	0.060926	0.320446	0.115703	0.320446	0.115703	DMS273
chr12	6924768	6926647	intergenic|chr12:6924768-6926647	intergenic	11.6767	11.6767	136.346	11.2325	12.1385	6.92571e+06	92759	ATN1	6928316		0.461483	TRUE	ENSG00000111676	0.395747	0.549308	12019	2608.5	FALSE	0.063014	0.123436	0.735802	0.192311	0.735802	0.192311	DMS273
chr12	6924768	6926647	intergenic|chr12:6924768-6926647	intergenic	11.6767	11.6767	136.346	11.2325	12.1385	6.92571e+06	92759	C12orf57	6943816		0.937046	TRUE	ENSG00000111678	0.962475	0.893279	12020	18108.5	FALSE	0.016867	0.040294	0.196954	0.042729	0.196954	0.042729	DMS273
chr12	6924768	6926647	intergenic|chr12:6924768-6926647	intergenic	11.6767	11.6767	136.346	11.2325	12.1385	6.92571e+06	92759	MIR200CHG	6963244		0.337704	TRUE	ENSG00000257084	0.285735	0.380432	12022	37536.5	FALSE	0.007995	0.021372	0.093354	0.033946	0.093354	0.033946	DMS273
chr12	6924768	6926647	intergenic|chr12:6924768-6926647	intergenic	11.6767	11.6767	136.346	11.2325	12.1385	6.92571e+06	92759	PHB2	6970753		0.849898	TRUE	ENSG00000215021	0.844818	0.835938	12023	45045.5	FALSE	0.006633	0.018236	0.077449	0.029071	0.077449	0.029071	DMS273
chr12	6924768	6926647	intergenic|chr12:6924768-6926647	intergenic	11.6767	11.6767	136.346	11.2325	12.1385	6.92571e+06	92759	EMG1	6970780		0.850044	TRUE	ENSG00000126749	0.845301	0.835938	12024	45072.5	FALSE	0.006629	0.018227	0.077402	0.029075	0.077402	0.029075	DMS273
chr12	6924768	6926647	intergenic|chr12:6924768-6926647	intergenic	11.6767	11.6767	136.346	11.2325	12.1385	6.92571e+06	92759	LPCAT3	7018538		0.834075	TRUE	ENSG00000111684	0.828704	0.819051	12025	92830.5	FALSE	0.003163	0.009721	0.036929	0.020367	0.036929	0.020367	DMS273
chr12	6924768	6926647	intergenic|chr12:6924768-6926647	intergenic	11.6767	11.6767	136.346	11.2325	12.1385	6.92571e+06	92759	C1S	7060660		0.343898	TRUE	ENSG00000182326	0.305236	0.372859	12026	134952	FALSE	0.002156	0.00702	0.025174	0.026119	0.025174	0.026119	DMS273
chr12	6924768	6926647	intergenic|chr12:6924768-6926647	intergenic	11.6767	11.6767	136.346	11.2325	12.1385	6.92571e+06	92759	C1RL	7109278		0.379415	TRUE	ENSG00000139178	0.356697	0.397706	12027	183570	FALSE	0.001573	0.005372	0.018369	0.020928	0.018369	0.020928	DMS273
chr12	6924768	6926647	intergenic|chr12:6924768-6926647	intergenic	11.6767	11.6767	136.346	11.2325	12.1385	6.92571e+06	92759	CLSTN3	7130370		0.472564	TRUE	ENSG00000139182	0.493274	0.460854	12029	204662	FALSE	0.001407	0.004887	0.016433	0.017135	0.016433	0.017135	DMS273
chr12	6927454	6927954	promoter|chr12:6927454-6927954	promoter	2.78924	2.78924	7.77985	1.85728	4.18885	6927704	92760	ATN1	6928316		0.461483	TRUE	ENSG00000111676	0.395747	0.549308	12019	612	TRUE	0.063014	0.123436	0.175762	1	0.175762	1	DMS273
chr12	6928066	6928566	promoter|chr12:6928066-6928566	promoter	1.43823	1.43823	2.06849	1.12901	1.83212	6928316	92761	ATN1	6928316		0.461483	TRUE	ENSG00000111676	0.395747	0.549308	12019	0	TRUE	0.063014	0.123436	0.090629	1	0.090629	1	DMS273
chr12	6937469	6938361	genic|chr12:6937469-6938361	genic	14.8266	14.8266	219.827	13.2305	16.6152	6937915	92763	TPI1	6867528		0.585793	TRUE	ENSG00000111669	0.667013	0.519549	12015	70387	FALSE	0.004199	0.012368	0.062259	0.016772	0.062259	0.016772	DMS273
chr12	6937469	6938361	genic|chr12:6937469-6938361	genic	14.8266	14.8266	219.827	13.2305	16.6152	6937915	92763	SPSB2	6873357		0.725443	TRUE	ENSG00000111671	0.766065	0.679909	12016	64558	FALSE	0.004588	0.013334	0.068023	0.019457	0.068023	0.019457	DMS273
chr12	6937469	6938361	genic|chr12:6937469-6938361	genic	14.8266	14.8266	219.827	13.2305	16.6152	6937915	92763	LRRC23	6904732		0.627649	TRUE	ENSG00000010626	0.621068	0.638198	12017	33183	FALSE	0.009071	0.023791	0.134489	0.050627	0.134489	0.050627	DMS273
chr12	6937469	6938361	genic|chr12:6937469-6938361	genic	14.8266	14.8266	219.827	13.2305	16.6152	6937915	92763	ENO2	6914449		0.451127	TRUE	ENSG00000111674	0.503169	0.413118	12018	23466	FALSE	0.012935	0.032161	0.191781	0.069246	0.191781	0.069246	DMS273
chr12	6937469	6938361	genic|chr12:6937469-6938361	genic	14.8266	14.8266	219.827	13.2305	16.6152	6937915	92763	ATN1	6928316		0.461483	TRUE	ENSG00000111676	0.395747	0.549308	12019	9599	FALSE	0.032312	0.069992	0.479073	0.125212	0.479073	0.125212	DMS273
chr12	6937469	6938361	genic|chr12:6937469-6938361	genic	14.8266	14.8266	219.827	13.2305	16.6152	6937915	92763	C12orf57	6943816		0.937046	TRUE	ENSG00000111678	0.962475	0.893279	12020	5901	FALSE	0.053181	0.106869	0.788487	0.171061	0.788487	0.171061	DMS273
chr12	6937469	6938361	genic|chr12:6937469-6938361	genic	14.8266	14.8266	219.827	13.2305	16.6152	6937915	92763	MIR200CHG	6963244		0.337704	TRUE	ENSG00000257084	0.285735	0.380432	12022	25329	FALSE	0.011961	0.030093	0.177347	0.064488	0.177347	0.064488	DMS273
chr12	6937469	6938361	genic|chr12:6937469-6938361	genic	14.8266	14.8266	219.827	13.2305	16.6152	6937915	92763	PHB2	6970753		0.849898	TRUE	ENSG00000215021	0.844818	0.835938	12023	32838	FALSE	0.009168	0.024008	0.135937	0.051024	0.135937	0.051024	DMS273
chr12	6937469	6938361	genic|chr12:6937469-6938361	genic	14.8266	14.8266	219.827	13.2305	16.6152	6937915	92763	EMG1	6970780		0.850044	TRUE	ENSG00000126749	0.845301	0.835938	12024	32865	FALSE	0.009161	0.023991	0.135822	0.05102	0.135822	0.05102	DMS273
chr12	6937469	6938361	genic|chr12:6937469-6938361	genic	14.8266	14.8266	219.827	13.2305	16.6152	6937915	92763	LPCAT3	7018538		0.834075	TRUE	ENSG00000111684	0.828704	0.819051	12025	80623	FALSE	0.003654	0.01099	0.054176	0.029878	0.054176	0.029878	DMS273
chr12	6937469	6938361	genic|chr12:6937469-6938361	genic	14.8266	14.8266	219.827	13.2305	16.6152	6937915	92763	C1S	7060660		0.343898	TRUE	ENSG00000182326	0.305236	0.372859	12026	122745	FALSE	0.002376	0.007624	0.035224	0.036547	0.035224	0.036547	DMS273
chr12	6937469	6938361	genic|chr12:6937469-6938361	genic	14.8266	14.8266	219.827	13.2305	16.6152	6937915	92763	C1RL	7109278		0.379415	TRUE	ENSG00000139178	0.356697	0.397706	12027	171363	FALSE	0.001688	0.005703	0.025027	0.028514	0.025027	0.028514	DMS273
chr12	6937469	6938361	genic|chr12:6937469-6938361	genic	14.8266	14.8266	219.827	13.2305	16.6152	6937915	92763	CLSTN3	7130370		0.472564	TRUE	ENSG00000139182	0.493274	0.460854	12029	192455	FALSE	0.001499	0.005155	0.022222	0.023172	0.022222	0.023172	DMS273
chr12	6943316	6945048	promoter|chr12:6943316-6945048	promoter	33.9243	33.9243	1150.86	45.885	25.0814	6944182	92764	C12orf57	6943816		0.937046	TRUE	ENSG00000111678	0.962475	0.893279	12020	366	TRUE	0.063014	0.123436	2.13772	1	2.13772	1	DMS273
chr12	6961952	6962452	intergenic|chr12:6961952-6962452	intergenic	1.49234	1.49234	2.22707	1.97791	1.12597	6962202	92767	MIR200CHG	6963244		0.337704	TRUE	ENSG00000257084	0.285735	0.380432	12022	1042	FALSE	0.063014	0.123436	0.094039	0.034195	0.094039	0.034195	DMS273
chr12	6961952	6962452	intergenic|chr12:6961952-6962452	intergenic	1.49234	1.49234	2.22707	1.97791	1.12597	6962202	92767	PHB2	6970753		0.849898	TRUE	ENSG00000215021	0.844818	0.835938	12023	8551	FALSE	0.036373	0.077397	0.054281	0.020375	0.054281	0.020375	DMS273
chr12	6961952	6962452	intergenic|chr12:6961952-6962452	intergenic	1.49234	1.49234	2.22707	1.97791	1.12597	6962202	92767	EMG1	6970780		0.850044	TRUE	ENSG00000126749	0.845301	0.835938	12024	8578	FALSE	0.036256	0.077185	0.054106	0.020324	0.054106	0.020324	DMS273
chr12	6962994	6963494	promoter|chr12:6962994-6963494	promoter	0.944255	0.944255	0.891618	0.774451	1.15129	6963244	92768	MIR200CHG	6963244		0.337704	TRUE	ENSG00000257084	0.285735	0.380432	12022	0	TRUE	0.063014	0.123436	0.059502	1	0.059502	1	DMS273
chr12	6964736	6965503	genic|chr12:6964736-6965503	genic	4.263	4.263	18.1732	6.86592	2.64687	6.96512e+06	92769	MIR200CHG	6963244		0.337704	TRUE	ENSG00000257084	0.285735	0.380432	12022	1875.5	FALSE	0.063014	0.123436	0.26863	0.097681	0.26863	0.097681	DMS273
chr12	6964736	6965503	genic|chr12:6964736-6965503	genic	4.263	4.263	18.1732	6.86592	2.64687	6.96512e+06	92769	PHB2	6970753		0.849898	TRUE	ENSG00000215021	0.844818	0.835938	12023	5633.5	FALSE	0.055768	0.11127	0.237739	0.089237	0.237739	0.089237	DMS273
chr12	6964736	6965503	genic|chr12:6964736-6965503	genic	4.263	4.263	18.1732	6.86592	2.64687	6.96512e+06	92769	EMG1	6970780		0.850044	TRUE	ENSG00000126749	0.845301	0.835938	12024	5660.5	FALSE	0.055496	0.110808	0.236578	0.088869	0.236578	0.088869	DMS273
chr12	6970182	6971030	promoter|chr12:6970182-6971030	promoter	11.9819	11.9819	143.567	12.3558	11.6194	6970606	92770	PHB2	6970753		0.849898	TRUE	ENSG00000215021	0.844818	0.835938	12023	147	TRUE	0.063014	0.123436	0.755035	1	0.755035	1	DMS273
chr12	6970182	6971030	promoter|chr12:6970182-6971030	promoter	11.9819	11.9819	143.567	12.3558	11.6194	6970606	92770	EMG1	6970780		0.850044	TRUE	ENSG00000126749	0.845301	0.835938	12024	174	TRUE	0.063014	0.123436	0.755035	1	0.755035	1	DMS273
chr12	6978480	6978980	genic|chr12:6978480-6978980	genic	1.10528	1.10528	1.22165	0.994563	1.22833	6978730	92771	PHB2	6970753		0.849898	TRUE	ENSG00000215021	0.844818	0.835938	12023	7977	FALSE	0.039056	0.082219	0.043168	0.016203	0.043168	0.016203	DMS273
chr12	6978480	6978980	genic|chr12:6978480-6978980	genic	1.10528	1.10528	1.22165	0.994563	1.22833	6978730	92771	EMG1	6970780		0.850044	TRUE	ENSG00000126749	0.845301	0.835938	12024	7950	FALSE	0.039192	0.082462	0.043318	0.016272	0.043318	0.016272	DMS273
chr12	7017707	7019655	promoter|chr12:7017707-7019655	promoter	12.5965	12.5965	158.673	13.4124	11.8303	7018681	92772	LPCAT3	7018538		0.834075	TRUE	ENSG00000111684	0.828704	0.819051	12025	143	TRUE	0.063014	0.123436	0.793764	1	0.793764	1	DMS273
chr12	7060410	7060915	promoter|chr12:7060410-7060915	promoter	1.07586	1.07586	1.15747	1.00537	1.15129	7.06066e+06	92774	C1S	7060660		0.343898	TRUE	ENSG00000182326	0.305236	0.372859	12026	2.5	TRUE	0.063014	0.123436	0.067794	1	0.067794	1	DMS273
chr12	7109028	7109560	promoter|chr12:7109028-7109560	promoter	1.33221	1.33221	1.77479	1.26949	1.39803	7109294	92776	C1RL	7109278		0.379415	TRUE	ENSG00000139178	0.356697	0.397706	12027	16	TRUE	0.063014	0.123436	0.083949	1	0.083949	1	DMS273
chr12	7113282	7113782	intergenic|chr12:7113282-7113782	intergenic	0.341806	0.341806	0.116831	0.700775	0.166717	7113532	92777	C1RL	7109278		0.379415	TRUE	ENSG00000139178	0.356697	0.397706	12027	4254	FALSE	0.063014	0.123436	0.021539	0.024539	0.021539	0.024539	DMS273
chr12	7129817	7131538	promoter|chr12:7129817-7131538	promoter	3.49916	3.49916	12.2441	4.03108	3.03744	7.13068e+06	92779	CLSTN3	7130370		0.472564	TRUE	ENSG00000139182	0.493274	0.460854	12029	307.5	TRUE	0.063014	0.123436	0.220498	1	0.220498	1	DMS273
chr12	7142029	7142529	genic|chr12:7142029-7142529	genic	0.745332	0.745332	0.55552	1.80904	0.30708	7142279	92780	CLSTN3	7130370		0.472564	TRUE	ENSG00000139182	0.493274	0.460854	12029	11909	FALSE	0.025909	0.05802	0.019311	0.020137	0.019311	0.020137	DMS273
chr12	7188435	7190605	promoter|chr12:7188435-7190605	promoter	9.89857	9.89857	97.9816	11.6201	8.43209	7189520	92784	PEX5	7189685		0.715184	TRUE	ENSG00000139197	0.712717	0.713854	12030	165	TRUE	0.063014	0.123436	0.623752	1	0.623752	1	DMS273
chr12	7933156	7933934	genic|chr12:7933156-7933934	genic	2.97091	2.97091	8.82631	4.3747	2.01758	7933545	92807	SLC2A3	7936296		0.316728	TRUE	ENSG00000059804	0.278477	0.333737	12041	2751	FALSE	0.063014	0.123436	0.18721	0.248542	0.18721	0.248542	DMS273
chr12	7936046	7936546	promoter|chr12:7936046-7936546	promoter	0.839326	0.839326	0.704468	0.860272	0.81889	7936296	92808	SLC2A3	7936296		0.316728	TRUE	ENSG00000059804	0.278477	0.333737	12041	0	TRUE	0.063014	0.123436	0.05289	1	0.05289	1	DMS273
chr12	7960619	7961119	intergenic|chr12:7960619-7961119	intergenic	1.98152	1.98152	3.92644	1.59189	2.46652	7960869	92809	SLC2A3	7936296		0.316728	TRUE	ENSG00000059804	0.278477	0.333737	12041	24573	FALSE	0.012338	0.030896	0.024449	0.032459	0.024449	0.032459	DMS273
chr12	7970588	7971088	intergenic|chr12:7970588-7971088	intergenic	8.46069	8.46069	71.5832	7.83557	9.13568	7970838	92810	SLC2A3	7936296		0.316728	TRUE	ENSG00000059804	0.278477	0.333737	12041	34542	FALSE	0.008705	0.022975	0.073654	0.097784	0.073654	0.097784	DMS273
chr12	7970588	7971088	intergenic|chr12:7970588-7971088	intergenic	8.46069	8.46069	71.5832	7.83557	9.13568	7970838	92810	FOXJ2	8032762		0.560631	TRUE	ENSG00000065970	0.534961	0.594963	12042	61924	FALSE	0.004788	0.013826	0.040509	0.016692	0.040509	0.016692	DMS273
chr12	7970588	7971088	intergenic|chr12:7970588-7971088	intergenic	8.46069	8.46069	71.5832	7.83557	9.13568	7970838	92810	NECAP1	8082210		0.76275	TRUE	ENSG00000089818	0.691547	0.828994	12044	111372	FALSE	0.002625	0.008297	0.022205	0.018676	0.022205	0.018676	DMS273
chr12	8018530	8019629	intergenic|chr12:8018530-8019629	intergenic	4.11479	4.11479	16.9315	6.02682	2.80935	8.01908e+06	92812	SLC2A3	7936296		0.316728	TRUE	ENSG00000059804	0.278477	0.333737	12041	82783.5	FALSE	0.003556	0.01074	0.014634	0.019428	0.014634	0.019428	DMS273
chr12	8018530	8019629	intergenic|chr12:8018530-8019629	intergenic	4.11479	4.11479	16.9315	6.02682	2.80935	8.01908e+06	92812	FOXJ2	8032762		0.560631	TRUE	ENSG00000065970	0.534961	0.594963	12042	13682.5	FALSE	0.022475	0.05142	0.092481	0.038109	0.092481	0.038109	DMS273
chr12	8018530	8019629	intergenic|chr12:8018530-8019629	intergenic	4.11479	4.11479	16.9315	6.02682	2.80935	8.01908e+06	92812	NECAP1	8082210		0.76275	TRUE	ENSG00000089818	0.691547	0.828994	12044	63130.5	FALSE	0.004694	0.013596	0.019316	0.016246	0.019316	0.016246	DMS273
chr12	8026134	8027359	intergenic|chr12:8026134-8027359	intergenic	20.1732	20.1732	406.957	17.964	22.654	8.02675e+06	92813	SLC2A3	7936296		0.316728	TRUE	ENSG00000059804	0.278477	0.333737	12041	90450.5	FALSE	0.003248	0.009944	0.065521	0.086986	0.065521	0.086986	DMS273
chr12	8026134	8027359	intergenic|chr12:8026134-8027359	intergenic	20.1732	20.1732	406.957	17.964	22.654	8.02675e+06	92813	FOXJ2	8032762		0.560631	TRUE	ENSG00000065970	0.534961	0.594963	12042	6015.5	FALSE	0.052144	0.105097	1.05191	0.433464	1.05191	0.433464	DMS273
chr12	8026134	8027359	intergenic|chr12:8026134-8027359	intergenic	20.1732	20.1732	406.957	17.964	22.654	8.02675e+06	92813	NECAP1	8082210		0.76275	TRUE	ENSG00000089818	0.691547	0.828994	12044	55463.5	FALSE	0.00536	0.015217	0.108125	0.09094	0.108125	0.09094	DMS273
chr12	8026134	8027359	intergenic|chr12:8026134-8027359	intergenic	20.1732	20.1732	406.957	17.964	22.654	8.02675e+06	92813	FAM90A1	8227618		0.327736	TRUE	ENSG00000171847	0.377262	0.264662	12047	200872	FALSE	0.001435	0.004967	0.028938	0.023937	0.028938	0.023937	DMS273
chr12	8026134	8027359	intergenic|chr12:8026134-8027359	intergenic	20.1732	20.1732	406.957	17.964	22.654	8.02675e+06	92813	LINC00937	8390752		0.417546	TRUE	ENSG00000226091	0.492669	0.353963	12048	364006	FALSE	0.00078	0.002961	0.015741	0.028498	0.015741	0.028498	DMS273
chr12	8032182	8033012	promoter|chr12:8032182-8033012	promoter	3.6702	3.6702	13.4704	3.08012	4.37332	8032597	92814	FOXJ2	8032762		0.560631	TRUE	ENSG00000065970	0.534961	0.594963	12042	165	TRUE	0.063014	0.123436	0.231275	1	0.231275	1	DMS273
chr12	8033083	8033583	promoter|chr12:8033083-8033583	promoter	2.62393	2.62393	6.88503	1.83389	3.75433	8033333	92815	FOXJ2	8032762		0.560631	TRUE	ENSG00000065970	0.534961	0.594963	12042	571	TRUE	0.063014	0.123436	0.165346	1	0.165346	1	DMS273
chr12	8038341	8039169	genic|chr12:8038341-8039169	genic	9.33015	9.33015	87.0516	10.0459	8.66538	8038755	92816	SLC2A3	7936296		0.316728	TRUE	ENSG00000059804	0.278477	0.333737	12041	102459	FALSE	0.002859	0.008922	0.026671	0.035409	0.026671	0.035409	DMS273
chr12	8038341	8039169	genic|chr12:8038341-8039169	genic	9.33015	9.33015	87.0516	10.0459	8.66538	8038755	92816	FOXJ2	8032762		0.560631	TRUE	ENSG00000065970	0.534961	0.594963	12042	5993	FALSE	0.052345	0.105441	0.488384	0.201249	0.488384	0.201249	DMS273
chr12	8038341	8039169	genic|chr12:8038341-8039169	genic	9.33015	9.33015	87.0516	10.0459	8.66538	8038755	92816	NECAP1	8082210		0.76275	TRUE	ENSG00000089818	0.691547	0.828994	12044	43455	FALSE	0.006882	0.018816	0.064206	0.054001	0.064206	0.054001	DMS273
chr12	8077136	8077636	intergenic|chr12:8077136-8077636	intergenic	0.415483	0.415483	0.172626	0.843231	0.20472	8077386	92819	NECAP1	8082210		0.76275	TRUE	ENSG00000089818	0.691547	0.828994	12044	4824	FALSE	0.063014	0.123436	0.026181	0.02202	0.026181	0.02202	DMS273
chr12	8078297	8078797	intergenic|chr12:8078297-8078797	intergenic	1.1565	1.1565	1.33749	1.43497	0.932067	8078547	92820	NECAP1	8082210		0.76275	TRUE	ENSG00000089818	0.691547	0.828994	12044	3663	FALSE	0.063014	0.123436	0.072876	0.061293	0.072876	0.061293	DMS273
chr12	8081960	8082922	promoter|chr12:8081960-8082922	promoter	8.49511	8.49511	72.1669	6.45287	11.1837	8082441	92821	NECAP1	8082210		0.76275	TRUE	ENSG00000089818	0.691547	0.828994	12044	231	TRUE	0.063014	0.123436	0.535314	1	0.535314	1	DMS273
chr12	8227368	8228311	promoter|chr12:8227368-8228311	promoter	0.966906	0.966906	0.934907	1.52223	0.61417	8.22784e+06	92826	FAM90A1	8227618		0.327736	TRUE	ENSG00000171847	0.377262	0.264662	12047	221.5	TRUE	0.063014	0.123436	0.060929	1	0.060929	1	DMS273
chr12	8231654	8232395	intergenic|chr12:8231654-8232395	intergenic	0.8666	0.8666	0.750996	1.46733	0.51181	8.23202e+06	92827	FAM90A1	8227618		0.327736	TRUE	ENSG00000171847	0.377262	0.264662	12047	4406.5	FALSE	0.063014	0.123436	0.054608	0.045171	0.054608	0.045171	DMS273
chr12	8237365	8237865	intergenic|chr12:8237365-8237865	intergenic	1.53229	1.53229	2.3479	3.01039	0.779932	8237615	92828	FAM90A1	8227618		0.327736	TRUE	ENSG00000171847	0.377262	0.264662	12047	9997	FALSE	0.030995	0.067561	0.047493	0.039285	0.047493	0.039285	DMS273
chr12	8242770	8244294	intergenic|chr12:8242770-8244294	intergenic	38.2843	38.2843	1465.68	30.7783	47.6207	8243532	92829	SLC2A3	7936296		0.316728	TRUE	ENSG00000059804	0.278477	0.333737	12041	307236	FALSE	0.000928	0.003432	0.035538	0.047181	0.035538	0.047181	DMS273
chr12	8242770	8244294	intergenic|chr12:8242770-8244294	intergenic	38.2843	38.2843	1465.68	30.7783	47.6207	8243532	92829	FOXJ2	8032762		0.560631	TRUE	ENSG00000065970	0.534961	0.594963	12042	210770	FALSE	0.001366	0.004763	0.052279	0.021543	0.052279	0.021543	DMS273
chr12	8242770	8244294	intergenic|chr12:8242770-8244294	intergenic	38.2843	38.2843	1465.68	30.7783	47.6207	8243532	92829	NECAP1	8082210		0.76275	TRUE	ENSG00000089818	0.691547	0.828994	12044	161322	FALSE	0.001796	0.006011	0.068747	0.057821	0.068747	0.057821	DMS273
chr12	8242770	8244294	intergenic|chr12:8242770-8244294	intergenic	38.2843	38.2843	1465.68	30.7783	47.6207	8243532	92829	FAM90A1	8227618		0.327736	TRUE	ENSG00000171847	0.377262	0.264662	12047	15914	FALSE	0.019253	0.045087	0.737097	0.609708	0.737097	0.609708	DMS273
chr12	8242770	8244294	intergenic|chr12:8242770-8244294	intergenic	38.2843	38.2843	1465.68	30.7783	47.6207	8243532	92829	LINC00937	8390752		0.417546	TRUE	ENSG00000226091	0.492669	0.353963	12048	147220	FALSE	0.001972	0.006509	0.075499	0.136689	0.075499	0.136689	DMS273
chr12	8242770	8244294	intergenic|chr12:8242770-8244294	intergenic	38.2843	38.2843	1465.68	30.7783	47.6207	8243532	92829	PHC1	8914719		0.566825	TRUE	ENSG00000111752	0.541082	0.600382	12056	671187	FALSE	0.000417	0.001739	0.015962	0.021783	0.015962	0.021783	DMS273
chr12	8242770	8244294	intergenic|chr12:8242770-8244294	intergenic	38.2843	38.2843	1465.68	30.7783	47.6207	8243532	92829	LINC00612	9065070		0.359141	TRUE	ENSG00000214851	0.381206	0.328922	12059	821538	FALSE	0.000339	0.001458	0.012977	0.030718	0.012977	0.030718	DMS273
chr12	8389929	8391002	promoter|chr12:8389929-8391002	promoter	1.76396	1.76396	3.11156	3.01097	1.03341	8.39047e+06	92832	LINC00937	8390752		0.417546	TRUE	ENSG00000226091	0.492669	0.353963	12048	286.5	TRUE	0.063014	0.123436	0.111155	1	0.111155	1	DMS273
chr12	8396060	8397090	intergenic|chr12:8396060-8397090	intergenic	2.08058	2.08058	4.32882	4.22898	1.02361	8396575	92833	LINC00937	8390752		0.417546	TRUE	ENSG00000226091	0.492669	0.353963	12048	5823	FALSE	0.05391	0.108113	0.112165	0.203071	0.112165	0.203071	DMS273
chr12	8696980	8698848	intergenic|chr12:8696980-8698848	intergenic	12.8703	12.8703	165.643	10.3881	15.9455	8697914	92849	LINC00937	8390752		0.417546	TRUE	ENSG00000226091	0.492669	0.353963	12048	307162	FALSE	0.000928	0.003432	0.01195	0.021635	0.01195	0.021635	DMS273
chr12	8696980	8698848	intergenic|chr12:8696980-8698848	intergenic	12.8703	12.8703	165.643	10.3881	15.9455	8697914	92849	PHC1	8914719		0.566825	TRUE	ENSG00000111752	0.541082	0.600382	12056	216805	FALSE	0.001327	0.004648	0.017074	0.0233	0.017074	0.0233	DMS273
chr12	8696980	8698848	intergenic|chr12:8696980-8698848	intergenic	12.8703	12.8703	165.643	10.3881	15.9455	8697914	92849	LINC00612	9065070		0.359141	TRUE	ENSG00000214851	0.381206	0.328922	12059	367156	FALSE	0.000773	0.002939	0.009954	0.023562	0.009954	0.023562	DMS273
chr12	8907418	8907918	intergenic|chr12:8907418-8907918	intergenic	1.77024	1.77024	3.13374	2.39552	1.30816	8907668	92859	PHC1	8914719		0.566825	TRUE	ENSG00000111752	0.541082	0.600382	12056	7051	FALSE	0.044317	0.091536	0.078451	0.107059	0.078451	0.107059	DMS273
chr12	8913945	8915421	promoter|chr12:8913945-8915421	promoter	4.60036	4.60036	21.1633	4.02123	5.26289	8914683	92860	PHC1	8914719		0.566825	TRUE	ENSG00000111752	0.541082	0.600382	12056	36	TRUE	0.063014	0.123436	0.289889	1	0.289889	1	DMS273
chr12	8949190	8950296	promoter|chr12:8949190-8950296	promoter	16.5608	16.5608	274.259	18.9716	14.4563	8949743	92861	M6PR	8949761		0.904142	TRUE	ENSG00000003056	0.914304	0.873052	12057	18	TRUE	0.063014	0.123436	1.04357	1	1.04357	1	DMS273
chr12	8949190	8950296	promoter|chr12:8949190-8950296	promoter	16.5608	16.5608	274.259	18.9716	14.4563	8949743	92861	KLRG1	8950043		0.898335	TRUE	ENSG00000139187	0.902739	0.872447	12058	300	TRUE	0.063014	0.123436	1.04357	1	1.04357	1	DMS273
chr12	9043417	9044190	intergenic|chr12:9043417-9044190	intergenic	2.03426	2.03426	4.13821	1.7347	2.38555	9.0438e+06	92862	LINC00612	9065070		0.359141	TRUE	ENSG00000214851	0.381206	0.328922	12059	21266.5	FALSE	0.014307	0.035035	0.029104	0.068889	0.029104	0.068889	DMS273
chr12	9049496	9049996	intergenic|chr12:9049496-9049996	intergenic	0.497397	0.497397	0.247404	0.805667	0.30708	9049746	92863	LINC00612	9065070		0.359141	TRUE	ENSG00000214851	0.381206	0.328922	12059	15324	FALSE	0.020013	0.046593	0.009954	0.023562	0.009954	0.023562	DMS273
chr12	9064075	9064575	promoter|chr12:9064075-9064575	promoter	1.38611	1.38611	1.9213	1.50435	1.27717	9064325	92864	LINC00612	9065070		0.359141	TRUE	ENSG00000214851	0.381206	0.328922	12059	745	TRUE	0.063014	0.123436	0.087345	1	0.087345	1	DMS273
chr12	9064641	9065320	promoter|chr12:9064641-9065320	promoter	1.02769	1.02769	1.05615	1.4249	0.741213	9.06498e+06	92865	LINC00612	9065070		0.359141	TRUE	ENSG00000214851	0.381206	0.328922	12059	89.5	TRUE	0.063014	0.123436	0.064759	1	0.064759	1	DMS273
chr12	9447352	9448461	intergenic|chr12:9447352-9448461	intergenic	11.5191	11.5191	132.69	12.5017	10.6138	9.44791e+06	92874	LINC00612	9065070		0.359141	TRUE	ENSG00000214851	0.381206	0.328922	12059	382836	FALSE	0.000741	0.002834	0.008536	0.020204	0.008536	0.020204	DMS273
chr12	10212197	10213792	promoter|chr12:10212197-10213792	promoter	3.87478	3.87478	15.0139	3.51461	4.27186	1.0213e+07	92898	GABARAPL1	10212889		0.513355	TRUE	ENSG00000139112	0.501597	0.535469	12079	105.5	TRUE	0.063014	0.123436	0.244167	1	0.244167	1	DMS273
chr12	10613359	10614348	promoter|chr12:10613359-10614348	promoter	4.78805	4.78805	22.9254	3.80219	6.02954	1.06139e+07	92907	MAGOHB	10613609		0.615455	TRUE	ENSG00000111196	0.56051	0.67628	12087	244.5	TRUE	0.063014	0.123436	0.301716	1	0.301716	1	DMS273
chr12	10716646	10717146	genic|chr12:10716646-10717146	genic	0.662008	0.662008	0.438255	1.07036	0.409448	10716896	92909	YBX3	10723354		0.490032	TRUE	ENSG00000060138	0.489621	0.499613	12089	6458	FALSE	0.048488	0.098805	0.0321	0.048255	0.0321	0.048255	DMS273
chr12	10718178	10718678	genic|chr12:10718178-10718678	genic	1.02513	1.02513	1.0509	1.28332	0.81889	10718428	92910	YBX3	10723354		0.490032	TRUE	ENSG00000060138	0.489621	0.499613	12089	4926	FALSE	0.063014	0.123436	0.064598	0.09711	0.064598	0.09711	DMS273
chr12	10721559	10722381	genic|chr12:10721559-10722381	genic	3.254	3.254	10.5885	4.3655	2.4255	10721970	92911	MAGOHB	10613609		0.615455	TRUE	ENSG00000111196	0.56051	0.67628	12087	108361	FALSE	0.002699	0.008497	0.008783	0.018981	0.008783	0.018981	DMS273
chr12	10721559	10722381	genic|chr12:10721559-10722381	genic	3.254	3.254	10.5885	4.3655	2.4255	10721970	92911	YBX3	10723354		0.490032	TRUE	ENSG00000060138	0.489621	0.499613	12089	1384	FALSE	0.063014	0.123436	0.205049	0.308248	0.205049	0.308248	DMS273
chr12	10722856	10724319	promoter|chr12:10722856-10724319	promoter	3.18673	3.18673	10.1553	3.06164	3.31694	1.07236e+07	92912	YBX3	10723354		0.490032	TRUE	ENSG00000060138	0.489621	0.499613	12089	233.5	TRUE	0.063014	0.123436	0.20081	1	0.20081	1	DMS273
chr12	11133764	11134494	promoter|chr12:11133764-11134494	promoter	0.901385	0.901385	0.812495	0.99219	0.81889	11134129	92929	TAS2R30	11134244		0.344866	TRUE	ENSG00000256188	0.311671	0.367125	12106	115	TRUE	0.063014	0.123436	0.0568	1	0.0568	1	DMS273
chr12	11170930	11171913	promoter|chr12:11170930-11171913	promoter	7.8019	7.8019	60.8697	7.02105	8.66959	1.11714e+07	92930	SMIM10L1	11171180		0.697958	TRUE	ENSG00000256537	0.664957	0.731104	12107	241.5	TRUE	0.063014	0.123436	0.491632	1	0.491632	1	DMS273
chr12	11170930	11171913	promoter|chr12:11170930-11171913	promoter	7.8019	7.8019	60.8697	7.02105	8.66959	1.11714e+07	92930	PRH1	11171623		0.737782	TRUE	ENSG00000231887	0.704926	0.762073	12096	201.5	TRUE	0.063014	0.123436	0.491632	1	0.491632	1	DMS273
chr12	11170930	11171913	promoter|chr12:11170930-11171913	promoter	7.8019	7.8019	60.8697	7.02105	8.66959	1.11714e+07	92930	PRH1-PRR4	11171625		0.738653	TRUE	ENSG00000275778	0.705531	0.762702	12094	203.5	TRUE	0.063014	0.123436	0.491632	1	0.491632	1	DMS273
chr12	11500186	11500941	intergenic|chr12:11500186-11500941	intergenic	0.829788	0.829788	0.688548	2.24225	0.30708	1.15006e+07	92939	LINC01252	11548029		0.3018	TRUE	ENSG00000247157	0.288856	0.291276	12113	47465.5	FALSE	0.006287	0.017425	0.005217	0.018385	0.005217	0.018385	DMS273
chr12	11546861	11548279	promoter|chr12:11546861-11548279	promoter	1.433	1.433	2.05349	1.71832	1.19506	11547570	92940	LINC01252	11548029		0.3018	TRUE	ENSG00000247157	0.288856	0.291276	12113	459	TRUE	0.063014	0.123436	0.0903	1	0.0903	1	DMS273
chr12	11584148	11584648	intergenic|chr12:11584148-11584648	intergenic	0.865641	0.865641	0.749334	0.897685	0.834741	11584398	92942	LINC01252	11548029		0.3018	TRUE	ENSG00000247157	0.288856	0.291276	12113	36369	FALSE	0.008258	0.021967	0.007148	0.025193	0.007148	0.025193	DMS273
chr12	11629916	11630732	intergenic|chr12:11629916-11630732	intergenic	3.26891	3.26891	10.6858	3.19188	3.3478	11630324	92944	LINC01252	11548029		0.3018	TRUE	ENSG00000247157	0.288856	0.291276	12113	82295	FALSE	0.003578	0.010795	0.011696	0.04122	0.011696	0.04122	DMS273
chr12	11629916	11630732	intergenic|chr12:11629916-11630732	intergenic	3.26891	3.26891	10.6858	3.19188	3.3478	11630324	92944	ETV6	11649853		0.504016	TRUE	ENSG00000139083	0.425191	0.608003	12114	19529	FALSE	0.015612	0.037732	0.051034	0.089729	0.051034	0.089729	DMS273
chr12	11648447	11650467	promoter|chr12:11648447-11650467	promoter	5.26514	5.26514	27.7217	3.36826	8.23027	11649457	92945	ETV6	11649853		0.504016	TRUE	ENSG00000139083	0.425191	0.608003	12114	396	TRUE	0.063014	0.123436	0.33178	1	0.33178	1	DMS273
chr12	11650728	11651228	genic|chr12:11650728-11651228	genic	0.339795	0.339795	0.115461	0.692555	0.166717	11650978	92946	ETV6	11649853		0.504016	TRUE	ENSG00000139083	0.425191	0.608003	12114	1125	FALSE	0.063014	0.123436	0.021412	0.037647	0.021412	0.037647	DMS273
chr12	12265667	12266404	promoter|chr12:12265667-12266404	promoter	1.05984	1.05984	1.12327	1.30649	0.859762	1.2266e+07	92963	LRP6	12266877		0.701297	TRUE	ENSG00000070018	0.660239	0.741871	12116	841.5	TRUE	0.063014	0.123436	0.066785	1	0.066785	1	DMS273
chr12	12266627	12267591	promoter|chr12:12266627-12267591	promoter	7.18633	7.18633	51.6434	6.22049	8.30214	12267109	92964	LRP6	12266877		0.701297	TRUE	ENSG00000070018	0.660239	0.741871	12116	232	TRUE	0.063014	0.123436	0.452842	1	0.452842	1	DMS273
chr12	12267742	12268242	intergenic|chr12:12267742-12268242	intergenic	0.661887	0.661887	0.438094	0.713312	0.61417	12267992	92965	LRP6	12266877		0.701297	TRUE	ENSG00000070018	0.660239	0.741871	12116	1115	FALSE	0.063014	0.123436	0.041708	0.051232	0.041708	0.051232	DMS273
chr12	12319460	12320861	intergenic|chr12:12319460-12320861	intergenic	6.0493	6.0493	36.594	5.53195	6.61503	1.23202e+07	92966	LRP6	12266877		0.701297	TRUE	ENSG00000070018	0.660239	0.741871	12116	53283.5	FALSE	0.005585	0.015757	0.033783	0.041496	0.033783	0.041496	DMS273
chr12	12319460	12320861	intergenic|chr12:12319460-12320861	intergenic	6.0493	6.0493	36.594	5.53195	6.61503	1.23202e+07	92966	MANSC1	12350235		0.481225	TRUE	ENSG00000111261	0.444643	0.530122	12117	30074.5	FALSE	0.010032	0.025916	0.060688	0.068225	0.060688	0.068225	DMS273
chr12	12319460	12320861	intergenic|chr12:12319460-12320861	intergenic	6.0493	6.0493	36.594	5.53195	6.61503	1.23202e+07	92966	LOH12CR2	12357067		0.716346	TRUE	ENSG00000205791	0.635827	0.803203	12118	36906.5	FALSE	0.008135	0.021689	0.049209	0.048915	0.049209	0.048915	DMS273
chr12	12319460	12320861	intergenic|chr12:12319460-12320861	intergenic	6.0493	6.0493	36.594	5.53195	6.61503	1.23202e+07	92966	BORCS5	12357078		0.723168	TRUE	ENSG00000165714	0.640593	0.809857	12119	36917.5	FALSE	0.008132	0.021683	0.049194	0.04891	0.049194	0.04891	DMS273
chr12	12349652	12350638	promoter|chr12:12349652-12350638	promoter	2.71061	2.71061	7.34738	2.15291	3.41277	12350145	92968	MANSC1	12350235		0.481225	TRUE	ENSG00000111261	0.444643	0.530122	12117	90	TRUE	0.063014	0.123436	0.170807	1	0.170807	1	DMS273
chr12	12356817	12357351	promoter|chr12:12356817-12357351	promoter	6.27733	6.27733	39.4049	4.2482	9.27566	12357084	92969	LOH12CR2	12357067		0.716346	TRUE	ENSG00000205791	0.635827	0.803203	12118	17	TRUE	0.063014	0.123436	0.395562	1	0.395562	1	DMS273
chr12	12356817	12357351	promoter|chr12:12356817-12357351	promoter	6.27733	6.27733	39.4049	4.2482	9.27566	12357084	92969	BORCS5	12357078		0.723168	TRUE	ENSG00000165714	0.640593	0.809857	12119	6	TRUE	0.063014	0.123436	0.395562	1	0.395562	1	DMS273
chr12	12357381	12357881	promoter|chr12:12357381-12357881	promoter	3.01983	3.01983	9.11938	2.54801	3.57902	12357631	92970	LOH12CR2	12357067		0.716346	TRUE	ENSG00000205791	0.635827	0.803203	12118	564	TRUE	0.063014	0.123436	0.190293	1	0.190293	1	DMS273
chr12	12357381	12357881	promoter|chr12:12357381-12357881	promoter	3.01983	3.01983	9.11938	2.54801	3.57902	12357631	92970	BORCS5	12357078		0.723168	TRUE	ENSG00000165714	0.640593	0.809857	12119	553	TRUE	0.063014	0.123436	0.190293	1	0.190293	1	DMS273
chr12	12533192	12534534	genic|chr12:12533192-12534534	genic	1.91579	1.91579	3.67024	2.03427	1.8042	12533863	92975	DUSP16	12562514		0.714071	TRUE	ENSG00000111266	0.586712	0.865286	12120	28651	FALSE	0.010543	0.027033	0.020198	0.018421	0.020198	0.018421	DMS273
chr12	12560959	12563003	promoter|chr12:12560959-12563003	promoter	10.4012	10.4012	108.186	6.19574	17.4613	12561981	92976	DUSP16	12562514		0.714071	TRUE	ENSG00000111266	0.586712	0.865286	12120	533	TRUE	0.063014	0.123436	0.655427	1	0.655427	1	DMS273
chr12	12563913	12564413	intergenic|chr12:12563913-12564413	intergenic	1.16472	1.16472	1.35656	1.35751	0.9993	12564163	92977	DUSP16	12562514		0.714071	TRUE	ENSG00000111266	0.586712	0.865286	12120	1649	FALSE	0.063014	0.123436	0.073394	0.066937	0.073394	0.066937	DMS273
chr12	12608592	12609092	intergenic|chr12:12608592-12609092	intergenic	0.837517	0.837517	0.701435	1.14209	0.61417	12608842	92978	CREBL2	12611832		0.783654	TRUE	ENSG00000111269	0.763234	0.791856	12121	2990	FALSE	0.063014	0.123436	0.052776	0.046266	0.052776	0.046266	DMS273
chr12	12611582	12612145	promoter|chr12:12611582-12612145	promoter	8.58624	8.58624	73.7236	7.98745	9.22993	1.26119e+07	92979	CREBL2	12611832		0.783654	TRUE	ENSG00000111269	0.763234	0.791856	12121	31.5	TRUE	0.063014	0.123436	0.541057	1	0.541057	1	DMS273
chr12	12612381	12612881	genic|chr12:12612381-12612881	genic	1.11488	1.11488	1.24296	1.7347	0.71653	12612631	92980	CREBL2	12611832		0.783654	TRUE	ENSG00000111269	0.763234	0.791856	12121	799	FALSE	0.063014	0.123436	0.070254	0.061588	0.070254	0.061588	DMS273
chr12	12620550	12621355	genic|chr12:12620550-12621355	genic	2.13365	2.13365	4.55244	2.52325	1.8042	1.2621e+07	92981	CREBL2	12611832		0.783654	TRUE	ENSG00000111269	0.763234	0.791856	12121	9120.5	FALSE	0.034049	0.073175	0.072648	0.063687	0.072648	0.063687	DMS273
chr12	12684299	12685730	genic|chr12:12684299-12685730	genic	4.51171	4.51171	20.3555	4.22898	4.81334	1.2685e+07	92984	GPR19	12696187		0.480403	TRUE	ENSG00000183150	0.389384	0.603915	12122	11172.5	FALSE	0.02766	0.061333	0.124792	0.112911	0.124792	0.112911	DMS273
chr12	12684299	12685730	genic|chr12:12684299-12685730	genic	4.51171	4.51171	20.3555	4.22898	4.81334	1.2685e+07	92984	CDKN1B	12717269		0.849802	TRUE	ENSG00000111276	0.772525	0.914134	12123	32254.5	FALSE	0.009338	0.024386	0.042132	0.020038	0.042132	0.020038	DMS273
chr12	12695937	12696959	promoter|chr12:12695937-12696959	promoter	2.96634	2.96634	8.79917	1.77623	4.95385	12696448	92985	GPR19	12696187		0.480403	TRUE	ENSG00000183150	0.389384	0.603915	12122	261	TRUE	0.063014	0.123436	0.186922	1	0.186922	1	DMS273
chr12	12704539	12705039	intergenic|chr12:12704539-12705039	intergenic	1.75417	1.75417	3.0771	2.06913	1.48714	12704789	92986	GPR19	12696187		0.480403	TRUE	ENSG00000183150	0.389384	0.603915	12122	8602	FALSE	0.036152	0.076997	0.063417	0.057379	0.063417	0.057379	DMS273
chr12	12704539	12705039	intergenic|chr12:12704539-12705039	intergenic	1.75417	1.75417	3.0771	2.06913	1.48714	12704789	92986	CDKN1B	12717269		0.849802	TRUE	ENSG00000111276	0.772525	0.914134	12123	12480	FALSE	0.024696	0.055704	0.04332	0.020603	0.04332	0.020603	DMS273
chr12	12716541	12717842	promoter|chr12:12716541-12717842	promoter	13.6706	13.6706	186.885	9.97347	18.7382	1.27172e+07	92987	CDKN1B	12717269		0.849802	TRUE	ENSG00000111276	0.772525	0.914134	12123	77.5	TRUE	0.063014	0.123436	0.861444	1	0.861444	1	DMS273
chr12	12723815	12724555	intergenic|chr12:12723815-12724555	intergenic	4.14455	4.14455	17.1773	2.65703	6.46484	12724185	92988	GPR19	12696187		0.480403	TRUE	ENSG00000183150	0.389384	0.603915	12122	27998	FALSE	0.010795	0.027581	0.04474	0.040481	0.04474	0.040481	DMS273
chr12	12723815	12724555	intergenic|chr12:12723815-12724555	intergenic	4.14455	4.14455	17.1773	2.65703	6.46484	12724185	92988	CDKN1B	12717269		0.849802	TRUE	ENSG00000111276	0.772525	0.914134	12123	6916	FALSE	0.045203	0.093088	0.187345	0.089103	0.187345	0.089103	DMS273
chr12	12725225	12726102	intergenic|chr12:12725225-12726102	intergenic	15.7652	15.7652	248.541	9.62638	25.8187	1.27257e+07	92989	DUSP16	12562514		0.714071	TRUE	ENSG00000111266	0.586712	0.865286	12120	163150	FALSE	0.001775	0.005952	0.027985	0.025523	0.027985	0.025523	DMS273
chr12	12725225	12726102	intergenic|chr12:12725225-12726102	intergenic	15.7652	15.7652	248.541	9.62638	25.8187	1.27257e+07	92989	CREBL2	12611832		0.783654	TRUE	ENSG00000111269	0.763234	0.791856	12121	113832	FALSE	0.002566	0.008141	0.040461	0.03547	0.040461	0.03547	DMS273
chr12	12725225	12726102	intergenic|chr12:12725225-12726102	intergenic	15.7652	15.7652	248.541	9.62638	25.8187	1.27257e+07	92989	GPR19	12696187		0.480403	TRUE	ENSG00000183150	0.389384	0.603915	12122	29476.5	FALSE	0.010241	0.026373	0.161447	0.146076	0.161447	0.146076	DMS273
chr12	12725225	12726102	intergenic|chr12:12725225-12726102	intergenic	15.7652	15.7652	248.541	9.62638	25.8187	1.27257e+07	92989	CDKN1B	12717269		0.849802	TRUE	ENSG00000111276	0.772525	0.914134	12123	8394.5	FALSE	0.037068	0.07865	0.58438	0.277936	0.58438	0.277936	DMS273
chr12	12725225	12726102	intergenic|chr12:12725225-12726102	intergenic	15.7652	15.7652	248.541	9.62638	25.8187	1.27257e+07	92989	DDX47	12813345		0.55105	TRUE	ENSG00000213782	0.552865	0.557994	12125	87681.5	FALSE	0.003353	0.010216	0.052861	0.058249	0.052861	0.058249	DMS273
chr12	12725225	12726102	intergenic|chr12:12725225-12726102	intergenic	15.7652	15.7652	248.541	9.62638	25.8187	1.27257e+07	92989	GPRC5A	12891021		0.627214	TRUE	ENSG00000013588	0.626948	0.63077	12126	165358	FALSE	0.001751	0.005883	0.027602	0.03002	0.027602	0.03002	DMS273
chr12	12725225	12726102	intergenic|chr12:12725225-12726102	intergenic	15.7652	15.7652	248.541	9.62638	25.8187	1.27257e+07	92989	FAM234B	13044380		0.525307	TRUE	ENSG00000084444	0.525985	0.536969	12129	318716	FALSE	0.000894	0.003324	0.014095	0.020277	0.014095	0.020277	DMS273
chr12	12786332	12787574	genic|chr12:12786332-12787574	genic	5.02909	5.02909	25.2918	6.41055	3.94534	12786953	92993	DDX47	12813345		0.55105	TRUE	ENSG00000213782	0.552865	0.557994	12125	26392	FALSE	0.011468	0.029035	0.057675	0.063554	0.057675	0.063554	DMS273
chr12	12788694	12789194	genic|chr12:12788694-12789194	genic	1.40866	1.40866	1.98433	2.17133	0.913879	12788944	92994	DDX47	12813345		0.55105	TRUE	ENSG00000213782	0.552865	0.557994	12125	24401	FALSE	0.012428	0.031086	0.017506	0.019291	0.017506	0.019291	DMS273
chr12	12791877	12792377	intergenic|chr12:12791877-12792377	intergenic	7.96492	7.96492	63.4399	9.24249	6.86394	12792127	92995	GPR19	12696187		0.480403	TRUE	ENSG00000183150	0.389384	0.603915	12122	95940	FALSE	0.003058	0.009447	0.024354	0.022036	0.024354	0.022036	DMS273
chr12	12791877	12792377	intergenic|chr12:12791877-12792377	intergenic	7.96492	7.96492	63.4399	9.24249	6.86394	12792127	92995	DDX47	12813345		0.55105	TRUE	ENSG00000213782	0.552865	0.557994	12125	21218	FALSE	0.01434	0.035105	0.114219	0.125862	0.114219	0.125862	DMS273
chr12	12791877	12792377	intergenic|chr12:12791877-12792377	intergenic	7.96492	7.96492	63.4399	9.24249	6.86394	12792127	92995	GPRC5A	12891021		0.627214	TRUE	ENSG00000013588	0.626948	0.63077	12126	98894	FALSE	0.002964	0.009201	0.02361	0.025678	0.02361	0.025678	DMS273
chr12	12803191	12803691	intergenic|chr12:12803191-12803691	intergenic	0.744352	0.744352	0.55406	0.594443	0.932067	12803441	92998	DDX47	12813345		0.55105	TRUE	ENSG00000213782	0.552865	0.557994	12125	9904	FALSE	0.031293	0.068113	0.023293	0.025667	0.023293	0.025667	DMS273
chr12	12812713	12813847	promoter|chr12:12812713-12813847	promoter	3.82265	3.82265	14.6127	3.74242	3.9046	12813280	92999	DDX47	12813345		0.55105	TRUE	ENSG00000213782	0.552865	0.557994	12125	65	TRUE	0.063014	0.123436	0.240882	1	0.240882	1	DMS273
chr12	12844880	12845962	intergenic|chr12:12844880-12845962	intergenic	3.27529	3.27529	10.7275	2.12886	5.03909	12845421	93001	DDX47	12813345		0.55105	TRUE	ENSG00000213782	0.552865	0.557994	12125	32076	FALSE	0.009392	0.024504	0.03076	0.033896	0.03076	0.033896	DMS273
chr12	12844880	12845962	intergenic|chr12:12844880-12845962	intergenic	3.27529	3.27529	10.7275	2.12886	5.03909	12845421	93001	GPRC5A	12891021		0.627214	TRUE	ENSG00000013588	0.626948	0.63077	12126	45600	FALSE	0.00655	0.018043	0.021454	0.023333	0.021454	0.023333	DMS273
chr12	12859646	12860146	intergenic|chr12:12859646-12860146	intergenic	2.23016	2.23016	4.9736	1.87905	2.64687	12859896	93002	GPRC5A	12891021		0.627214	TRUE	ENSG00000013588	0.626948	0.63077	12126	31125	FALSE	0.009686	0.025154	0.0216	0.023493	0.0216	0.023493	DMS273
chr12	12877872	12878372	intergenic|chr12:12877872-12878372	intergenic	0.707976	0.707976	0.50123	1.22415	0.40945	12878122	93003	GPRC5A	12891021		0.627214	TRUE	ENSG00000013588	0.626948	0.63077	12126	12899	FALSE	0.023874	0.054126	0.016902	0.018383	0.016902	0.018383	DMS273
chr12	12890394	12891787	promoter|chr12:12890394-12891787	promoter	6.64255	6.64255	44.1235	6.86478	6.42752	1.28911e+07	93004	GPRC5A	12891021		0.627214	TRUE	ENSG00000013588	0.626948	0.63077	12126	69.5	TRUE	0.063014	0.123436	0.418576	1	0.418576	1	DMS273
chr12	12915881	12916693	intergenic|chr12:12915881-12916693	intergenic	1.93285	1.93285	3.73591	2.85584	1.30816	12916287	93005	GPRC5A	12891021		0.627214	TRUE	ENSG00000013588	0.626948	0.63077	12126	25266	FALSE	0.011992	0.030158	0.023179	0.025209	0.023179	0.025209	DMS273
chr12	12927231	12928360	intergenic|chr12:12927231-12928360	intergenic	8.87184	8.87184	78.7095	6.26462	12.5641	1.29278e+07	93006	DDX47	12813345		0.55105	TRUE	ENSG00000213782	0.552865	0.557994	12125	114450	FALSE	0.002552	0.008103	0.022643	0.024951	0.022643	0.024951	DMS273
chr12	12927231	12928360	intergenic|chr12:12927231-12928360	intergenic	8.87184	8.87184	78.7095	6.26462	12.5641	1.29278e+07	93006	GPRC5A	12891021		0.627214	TRUE	ENSG00000013588	0.626948	0.63077	12126	36774.5	FALSE	0.008165	0.021756	0.072435	0.078781	0.072435	0.078781	DMS273
chr12	12927231	12928360	intergenic|chr12:12927231-12928360	intergenic	8.87184	8.87184	78.7095	6.26462	12.5641	1.29278e+07	93006	HEBP1	13000309		0.790477	TRUE	ENSG00000013583	0.723072	0.84985	12128	72513.5	FALSE	0.004073	0.012052	0.036136	0.030399	0.036136	0.030399	DMS273
chr12	12927231	12928360	intergenic|chr12:12927231-12928360	intergenic	8.87184	8.87184	78.7095	6.26462	12.5641	1.29278e+07	93006	FAM234B	13044380		0.525307	TRUE	ENSG00000084444	0.525985	0.536969	12129	116584	FALSE	0.002504	0.007973	0.022219	0.031964	0.022219	0.031964	DMS273
chr12	12992381	12992881	genic|chr12:12992381-12992881	genic	1.09048	1.09048	1.18915	1.05611	1.12597	12992631	93013	HEBP1	13000309		0.790477	TRUE	ENSG00000013583	0.723072	0.84985	12128	7678	FALSE	0.040614	0.084998	0.044289	0.037258	0.044289	0.037258	DMS273
chr12	12999630	13001750	promoter|chr12:12999630-13001750	promoter	11.9971	11.9971	143.93	10.0757	14.2848	13000690	93014	HEBP1	13000309		0.790477	TRUE	ENSG00000013583	0.723072	0.84985	12128	381	TRUE	0.063014	0.123436	0.755989	1	0.755989	1	DMS273
chr12	13030874	13031374	intergenic|chr12:13030874-13031374	intergenic	0.495849	0.495849	0.245866	0.600478	0.40945	13031124	93017	FAM234B	13044380		0.525307	TRUE	ENSG00000084444	0.525985	0.536969	12129	13256	FALSE	0.023216	0.052856	0.011512	0.016561	0.011512	0.016561	DMS273
chr12	13044130	13045017	promoter|chr12:13044130-13045017	promoter	3.42848	3.42848	11.7545	3.28427	3.57902	1.30446e+07	93018	FAM234B	13044380		0.525307	TRUE	ENSG00000084444	0.525985	0.536969	12129	193.5	TRUE	0.063014	0.123436	0.216044	1	0.216044	1	DMS273
chr12	13071248	13072347	genic|chr12:13071248-13072347	genic	3.40193	3.40193	11.5731	3.45694	3.3478	1.30718e+07	93020	FAM234B	13044380		0.525307	TRUE	ENSG00000084444	0.525985	0.536969	12129	27417.5	FALSE	0.011029	0.028088	0.03752	0.053977	0.03752	0.053977	DMS273
chr12	13071248	13072347	genic|chr12:13071248-13072347	genic	3.40193	3.40193	11.5731	3.45694	3.3478	1.30718e+07	93020	GSG1	13095806		0.420836	TRUE	ENSG00000111305	0.410142	0.432716	12130	24008.5	FALSE	0.012636	0.031527	0.042986	0.035619	0.042986	0.035619	DMS273
chr12	13093213	13094073	genic|chr12:13093213-13094073	genic	1.15687	1.15687	1.33835	2.61493	0.51181	13093643	93022	GSG1	13095806		0.420836	TRUE	ENSG00000111305	0.410142	0.432716	12130	2163	FALSE	0.063014	0.123436	0.072899	0.060406	0.072899	0.060406	DMS273
chr12	13095197	13096056	promoter|chr12:13095197-13096056	promoter	1.83034	1.83034	3.35016	1.82857	1.83212	1.30956e+07	93023	GSG1	13095806		0.420836	TRUE	ENSG00000111305	0.410142	0.432716	12130	179.5	TRUE	0.063014	0.123436	0.115338	1	0.115338	1	DMS273
chr12	13098099	13099078	intergenic|chr12:13098099-13099078	intergenic	2.64767	2.64767	7.01014	3.75453	1.86712	1.30986e+07	93024	FAM234B	13044380		0.525307	TRUE	ENSG00000084444	0.525985	0.536969	12129	54208.5	FALSE	0.005487	0.015523	0.014528	0.0209	0.014528	0.0209	DMS273
chr12	13098099	13099078	intergenic|chr12:13098099-13099078	intergenic	2.64767	2.64767	7.01014	3.75453	1.86712	1.30986e+07	93024	GSG1	13095806		0.420836	TRUE	ENSG00000111305	0.410142	0.432716	12130	2782.5	FALSE	0.063014	0.123436	0.166841	0.138249	0.166841	0.138249	DMS273
chr12	13101024	13101849	intergenic|chr12:13101024-13101849	intergenic	9.03668	9.03668	81.6617	7.28437	11.2105	1.31014e+07	93025	HEBP1	13000309		0.790477	TRUE	ENSG00000013583	0.723072	0.84985	12128	101128	FALSE	0.002897	0.009024	0.026181	0.022024	0.026181	0.022024	DMS273
chr12	13101024	13101849	intergenic|chr12:13101024-13101849	intergenic	9.03668	9.03668	81.6617	7.28437	11.2105	1.31014e+07	93025	FAM234B	13044380		0.525307	TRUE	ENSG00000084444	0.525985	0.536969	12129	57056.5	FALSE	0.005207	0.014847	0.047051	0.067688	0.047051	0.067688	DMS273
chr12	13101024	13101849	intergenic|chr12:13101024-13101849	intergenic	9.03668	9.03668	81.6617	7.28437	11.2105	1.31014e+07	93025	GSG1	13095806		0.420836	TRUE	ENSG00000111305	0.410142	0.432716	12130	5630.5	FALSE	0.055799	0.111321	0.504234	0.417822	0.504234	0.417822	DMS273
chr12	14257493	14258152	intergenic|chr12:14257493-14258152	intergenic	20.5641	20.5641	422.882	12.1952	34.676	1.42578e+07	93061	ATF7IP	14365631		0.744459	TRUE	ENSG00000171681	0.621746	0.879464	12134	107808	FALSE	0.002713	0.008535	0.055799	0.049583	0.055799	0.049583	DMS273
chr12	14257493	14258152	intergenic|chr12:14257493-14258152	intergenic	20.5641	20.5641	422.882	12.1952	34.676	1.42578e+07	93061	PLBD1	14567857		0.414449	TRUE	ENSG00000121316	0.41307	0.415417	12135	310034	FALSE	0.00092	0.003405	0.018913	0.048499	0.018913	0.048499	DMS273
chr12	14257493	14258152	intergenic|chr12:14257493-14258152	intergenic	20.5641	20.5641	422.882	12.1952	34.676	1.42578e+07	93061	HIST4H4	14771131		0.439417	TRUE	ENSG00000197837	0.423981	0.462596	12137	513308	FALSE	0.000549	0.002196	0.011284	0.016023	0.011284	0.016023	DMS273
chr12	14257493	14258152	intergenic|chr12:14257493-14258152	intergenic	20.5641	20.5641	422.882	12.1952	34.676	1.42578e+07	93061	LINC01489	15001832		0.413433	TRUE	ENSG00000255727	0.397779	0.429207	12147	744010	FALSE	0.000375	0.00159	0.007716	0.019895	0.007716	0.019895	DMS273
chr12	14257493	14258152	intergenic|chr12:14257493-14258152	intergenic	20.5641	20.5641	422.882	12.1952	34.676	1.42578e+07	93061	RERG-AS1	15151922		0.312736	TRUE	ENSG00000255660	0.280146	0.323454	12149	894100	FALSE	0.000311	0.001355	0.006392	0.01932	0.006392	0.01932	DMS273
chr12	14257493	14258152	intergenic|chr12:14257493-14258152	intergenic	20.5641	20.5641	422.882	12.1952	34.676	1.42578e+07	93061	RERG	15221477		0.403319	TRUE	ENSG00000134533	0.473846	0.341697	12148	963654	FALSE	0.000288	0.001269	0.00592	0.02048	0.00592	0.02048	DMS273
chr12	14365334	14366232	promoter|chr12:14365334-14366232	promoter	8.53496	8.53496	72.8455	4.96164	14.6817	14365783	93066	ATF7IP	14365631		0.744459	TRUE	ENSG00000171681	0.621746	0.879464	12134	152	TRUE	0.063014	0.123436	0.537825	1	0.537825	1	DMS273
chr12	14372854	14373626	genic|chr12:14372854-14373626	genic	1.73995	1.73995	3.02744	1.36711	2.21448	14373240	93067	ATF7IP	14365631		0.744459	TRUE	ENSG00000171681	0.621746	0.879464	12134	7609	FALSE	0.040991	0.085668	0.071323	0.063378	0.071323	0.063378	DMS273
chr12	14375514	14376485	genic|chr12:14375514-14376485	genic	1.62313	1.62313	2.63455	1.94586	1.35392	1.4376e+07	93068	ATF7IP	14365631		0.744459	TRUE	ENSG00000171681	0.621746	0.879464	12134	10368.5	FALSE	0.029858	0.06545	0.048464	0.043065	0.048464	0.043065	DMS273
chr12	14384740	14385842	genic|chr12:14384740-14385842	genic	7.85567	7.85567	61.7116	5.85525	10.5395	14385291	93069	ATF7IP	14365631		0.744459	TRUE	ENSG00000171681	0.621746	0.879464	12134	19660	FALSE	0.015505	0.037513	0.121805	0.108237	0.121805	0.108237	DMS273
chr12	14384740	14385842	genic|chr12:14384740-14385842	genic	7.85567	7.85567	61.7116	5.85525	10.5395	14385291	93069	PLBD1	14567857		0.414449	TRUE	ENSG00000121316	0.41307	0.415417	12135	182566	FALSE	0.001582	0.005397	0.012428	0.031869	0.012428	0.031869	DMS273
chr12	14394041	14394805	genic|chr12:14394041-14394805	genic	7.77539	7.77539	60.4567	4.76248	12.6944	14394423	93070	ATF7IP	14365631		0.744459	TRUE	ENSG00000171681	0.621746	0.879464	12134	28792	FALSE	0.01049	0.026918	0.081565	0.07248	0.081565	0.07248	DMS273
chr12	14394041	14394805	genic|chr12:14394041-14394805	genic	7.77539	7.77539	60.4567	4.76248	12.6944	14394423	93070	PLBD1	14567857		0.414449	TRUE	ENSG00000121316	0.41307	0.415417	12135	173434	FALSE	0.001667	0.005644	0.012964	0.033246	0.012964	0.033246	DMS273
chr12	14403217	14404397	genic|chr12:14403217-14404397	genic	3.35268	3.35268	11.2405	2.37807	4.72672	14403807	93072	ATF7IP	14365631		0.744459	TRUE	ENSG00000171681	0.621746	0.879464	12134	38176	FALSE	0.007858	0.02106	0.026345	0.02341	0.026345	0.02341	DMS273
chr12	14554161	14555064	genic|chr12:14554161-14555064	genic	1.95339	1.95339	3.81573	2.32982	1.63778	1.45546e+07	93077	PLBD1	14567857		0.414449	TRUE	ENSG00000121316	0.41307	0.415417	12135	13244.5	FALSE	0.023237	0.052896	0.04539	0.116399	0.04539	0.116399	DMS273
chr12	14567170	14568354	promoter|chr12:14567170-14568354	promoter	1.9253	1.9253	3.7068	1.97582	1.87608	14567762	93078	PLBD1	14567857		0.414449	TRUE	ENSG00000121316	0.41307	0.415417	12135	95	TRUE	0.063014	0.123436	0.121322	1	0.121322	1	DMS273
chr12	14769549	14771381	promoter|chr12:14769549-14771381	promoter	4.95384	4.95384	24.5405	3.94987	6.213	14770465	93082	HIST4H4	14771131		0.439417	TRUE	ENSG00000197837	0.423981	0.462596	12137	666	TRUE	0.063014	0.123436	0.312163	1	0.312163	1	DMS273
chr12	14802842	14804225	promoter|chr12:14802842-14804225	promoter	19.8111	19.8111	392.48	17.9613	21.8514	1.48035e+07	93084	WBP11	14803467		0.929401	TRUE	ENSG00000084463	0.901747	0.93724	12139	66.5	TRUE	0.063014	0.123436	1.24839	1	1.24839	1	DMS273
chr12	14802842	14804225	promoter|chr12:14802842-14804225	promoter	19.8111	19.8111	392.48	17.9613	21.8514	1.48035e+07	93084	C12orf60	14803571		0.927562	TRUE	ENSG00000182993	0.900344	0.935667	12140	37.5	TRUE	0.063014	0.123436	1.24839	1	1.24839	1	DMS273
chr12	14873258	14873758	intergenic|chr12:14873258-14873758	intergenic	1.66504	1.66504	2.77237	1.29864	2.13483	14873508	93089	MGP	14886062		0.434966	TRUE	ENSG00000111341	0.406465	0.47116	12143	12554	FALSE	0.024547	0.055418	0.040871	0.042884	0.040871	0.042884	DMS273
chr12	14883433	14884132	genic|chr12:14883433-14884132	genic	2.11875	2.11875	4.4891	1.74323	2.57516	1.48838e+07	93091	MGP	14886062		0.434966	TRUE	ENSG00000111341	0.406465	0.47116	12143	2279.5	FALSE	0.063014	0.123436	0.133512	0.140088	0.133512	0.140088	DMS273
chr12	14884288	14885020	genic|chr12:14884288-14885020	genic	2.49966	2.49966	6.24829	2.32982	2.68188	14884654	93092	MGP	14886062		0.434966	TRUE	ENSG00000111341	0.406465	0.47116	12143	1408	FALSE	0.063014	0.123436	0.157514	0.165273	0.157514	0.165273	DMS273
chr12	14884288	14885020	genic|chr12:14884288-14885020	genic	2.49966	2.49966	6.24829	2.32982	2.68188	14884654	93092	LINC01489	15001832		0.413433	TRUE	ENSG00000255727	0.397779	0.429207	12147	117178	FALSE	0.002491	0.007938	0.006228	0.016058	0.006228	0.016058	DMS273
chr12	14885640	14887270	promoter|chr12:14885640-14887270	promoter	3.29765	3.29765	10.8745	2.3127	4.70208	14886455	93093	MGP	14886062		0.434966	TRUE	ENSG00000111341	0.406465	0.47116	12143	393	TRUE	0.063014	0.123436	0.2078	1	0.2078	1	DMS273
chr12	14896360	14897322	intergenic|chr12:14896360-14897322	intergenic	4.8103	4.8103	23.1389	3.25235	7.11453	14896841	93094	MGP	14886062		0.434966	TRUE	ENSG00000111341	0.406465	0.47116	12143	10779	FALSE	0.028694	0.063277	0.138027	0.144826	0.138027	0.144826	DMS273
chr12	14896360	14897322	intergenic|chr12:14896360-14897322	intergenic	4.8103	4.8103	23.1389	3.25235	7.11453	14896841	93094	LINC01489	15001832		0.413433	TRUE	ENSG00000255727	0.397779	0.429207	12147	104991	FALSE	0.002788	0.008734	0.013411	0.034581	0.013411	0.034581	DMS273
chr12	14896360	14897322	intergenic|chr12:14896360-14897322	intergenic	4.8103	4.8103	23.1389	3.25235	7.11453	14896841	93094	RERG-AS1	15151922		0.312736	TRUE	ENSG00000255660	0.280146	0.323454	12149	255081	FALSE	0.001123	0.004035	0.005403	0.01633	0.005403	0.01633	DMS273
chr12	14948703	14949203	genic|chr12:14948703-14949203	genic	3.75631	3.75631	14.1099	2.7379	5.15353	14948953	93097	MGP	14886062		0.434966	TRUE	ENSG00000111341	0.406465	0.47116	12143	62891	FALSE	0.004712	0.013641	0.017702	0.018573	0.017702	0.018573	DMS273
chr12	14948703	14949203	genic|chr12:14948703-14949203	genic	3.75631	3.75631	14.1099	2.7379	5.15353	14948953	93097	LINC01489	15001832		0.413433	TRUE	ENSG00000255727	0.397779	0.429207	12147	52879	FALSE	0.005628	0.015862	0.021142	0.054515	0.021142	0.054515	DMS273
chr12	14948703	14949203	genic|chr12:14948703-14949203	genic	3.75631	3.75631	14.1099	2.7379	5.15353	14948953	93097	RERG-AS1	15151922		0.312736	TRUE	ENSG00000255660	0.280146	0.323454	12149	202969	FALSE	0.001419	0.004922	0.005331	0.016115	0.005331	0.016115	DMS273
chr12	15001536	15002532	promoter|chr12:15001536-15002532	promoter	1.83505	1.83505	3.3674	1.81606	1.85423	15002034	93100	LINC01489	15001832		0.413433	TRUE	ENSG00000255727	0.397779	0.429207	12147	202	TRUE	0.063014	0.123436	0.115634	1	0.115634	1	DMS273
chr12	15033916	15034674	intergenic|chr12:15033916-15034674	intergenic	0.728984	0.728984	0.531418	0.865261	0.61417	15034295	93101	LINC01489	15001832		0.413433	TRUE	ENSG00000255727	0.397779	0.429207	12147	32463	FALSE	0.009277	0.024249	0.006763	0.017438	0.006763	0.017438	DMS273
chr12	15049373	15049873	intergenic|chr12:15049373-15049873	intergenic	5.61599	5.61599	31.5394	4.51311	6.98839	15049623	93102	LINC01489	15001832		0.413433	TRUE	ENSG00000255727	0.397779	0.429207	12147	47791	FALSE	0.006243	0.017321	0.03506	0.090403	0.03506	0.090403	DMS273
chr12	15049373	15049873	intergenic|chr12:15049373-15049873	intergenic	5.61599	5.61599	31.5394	4.51311	6.98839	15049623	93102	RERG-AS1	15151922		0.312736	TRUE	ENSG00000255660	0.280146	0.323454	12149	102299	FALSE	0.002863	0.008934	0.01608	0.048602	0.01608	0.048602	DMS273
chr12	15049373	15049873	intergenic|chr12:15049373-15049873	intergenic	5.61599	5.61599	31.5394	4.51311	6.98839	15049623	93102	RERG	15221477		0.403319	TRUE	ENSG00000134533	0.473846	0.341697	12148	171854	FALSE	0.001683	0.005689	0.009452	0.032701	0.009452	0.032701	DMS273
chr12	15050602	15051102	intergenic|chr12:15050602-15051102	intergenic	1.33524	1.33524	1.78286	1.08858	1.63778	15050852	93103	LINC01489	15001832		0.413433	TRUE	ENSG00000255727	0.397779	0.429207	12147	49020	FALSE	0.006083	0.016943	0.008122	0.020942	0.008122	0.020942	DMS273
chr12	15131472	15131972	genic|chr12:15131472-15131972	genic	4.71863	4.71863	22.2655	5.45845	4.07909	15131722	93104	LINC01489	15001832		0.413433	TRUE	ENSG00000255727	0.397779	0.429207	12147	129890	FALSE	0.002242	0.007258	0.010579	0.027279	0.010579	0.027279	DMS273
chr12	15131472	15131972	genic|chr12:15131472-15131972	genic	4.71863	4.71863	22.2655	5.45845	4.07909	15131722	93104	RERG-AS1	15151922		0.312736	TRUE	ENSG00000255660	0.280146	0.323454	12149	20200	FALSE	0.015081	0.036639	0.071161	0.215093	0.071161	0.215093	DMS273
chr12	15131472	15131972	genic|chr12:15131472-15131972	genic	4.71863	4.71863	22.2655	5.45845	4.07909	15131722	93104	RERG	15221477		0.403319	TRUE	ENSG00000134533	0.473846	0.341697	12148	89755	FALSE	0.003274	0.010011	0.015447	0.053443	0.015447	0.053443	DMS273
chr12	15151432	15152172	promoter|chr12:15151432-15152172	promoter	0.859823	0.859823	0.739296	0.902802	0.81889	15151802	93105	RERG-AS1	15151922		0.312736	TRUE	ENSG00000255660	0.280146	0.323454	12149	120	TRUE	0.063014	0.123436	0.054181	1	0.054181	1	DMS273
chr12	15169283	15169783	genic|chr12:15169283-15169783	genic	0.587589	0.587589	0.345261	0.843231	0.40945	15169533	93106	RERG-AS1	15151922		0.312736	TRUE	ENSG00000255660	0.280146	0.323454	12149	17611	FALSE	0.017355	0.041283	0.010198	0.030824	0.010198	0.030824	DMS273
chr12	15175311	15175811	genic|chr12:15175311-15175811	genic	1.30944	1.30944	1.71462	3.82185	0.448637	15175561	93107	RERG-AS1	15151922		0.312736	TRUE	ENSG00000255660	0.280146	0.323454	12149	23639	FALSE	0.012838	0.031956	0.016811	0.050812	0.016811	0.050812	DMS273
chr12	15175311	15175811	genic|chr12:15175311-15175811	genic	1.30944	1.30944	1.71462	3.82185	0.448637	15175561	93107	RERG	15221477		0.403319	TRUE	ENSG00000134533	0.473846	0.341697	12148	45916	FALSE	0.006504	0.017935	0.008517	0.029465	0.008517	0.029465	DMS273
chr12	15194655	15195982	genic|chr12:15194655-15195982	genic	0.740235	0.740235	0.547948	1.78438	0.30708	1.51953e+07	93108	RERG	15221477		0.403319	TRUE	ENSG00000134533	0.473846	0.341697	12148	26158.5	FALSE	0.011573	0.029261	0.008567	0.029638	0.008567	0.029638	DMS273
chr12	15221227	15221727	promoter|chr12:15221227-15221727	promoter	1.4885	1.4885	2.21563	2.48453	0.891772	15221477	93110	RERG	15221477		0.403319	TRUE	ENSG00000134533	0.473846	0.341697	12148	0	TRUE	0.063014	0.123436	0.093797	1	0.093797	1	DMS273
chr12	15780712	15781212	genic|chr12:15780712-15781212	genic	1.16193	1.16193	1.35008	1.07036	1.26133	15780962	93122	EPS8	15789576		0.701684	TRUE	ENSG00000151491	0.679304	0.721789	12151	8614	FALSE	0.036101	0.076904	0.041946	0.055126	0.041946	0.055126	DMS273
chr12	15788149	15788649	genic|chr12:15788149-15788649	genic	0.941387	0.941387	0.886209	0.763629	1.16052	15788399	93123	EPS8	15789576		0.701684	TRUE	ENSG00000151491	0.679304	0.721789	12151	1177	FALSE	0.063014	0.123436	0.059321	0.07796	0.059321	0.07796	DMS273
chr12	15788711	15790280	promoter|chr12:15788711-15790280	promoter	7.85826	7.85826	61.7522	7.76185	7.95586	1.57895e+07	93124	EPS8	15789576		0.701684	TRUE	ENSG00000151491	0.679304	0.721789	12151	80.5	TRUE	0.063014	0.123436	0.495183	1	0.495183	1	DMS273
chr12	15882065	15882603	promoter|chr12:15882065-15882603	promoter	11.7072	11.7072	137.059	8.66759	15.8128	15882334	93126	STRAP	15882353		0.86456	TRUE	ENSG00000023734	0.798292	0.915828	12152	19	TRUE	0.063014	0.123436	0.737723	1	0.737723	1	DMS273
chr12	15882645	15883145	promoter|chr12:15882645-15883145	promoter	2.71847	2.71847	7.39007	1.96841	3.75433	15882895	93127	STRAP	15882353		0.86456	TRUE	ENSG00000023734	0.798292	0.915828	12152	542	TRUE	0.063014	0.123436	0.171303	1	0.171303	1	DMS273
chr12	15910732	15911795	promoter|chr12:15910732-15911795	promoter	6.56978	6.56978	43.162	4.57273	9.43901	1.59113e+07	93128	DERA	15911171		0.680586	TRUE	ENSG00000023697	0.598858	0.776977	12153	92.5	TRUE	0.063014	0.123436	0.413991	1	0.413991	1	DMS273
chr12	16307855	16308355	intergenic|chr12:16307855-16308355	intergenic	7.38392	7.38392	54.5223	8.99775	6.05955	16308105	93141	MGST1	16347642		0.500339	TRUE	ENSG00000008394	0.466249	0.546526	12155	39537	FALSE	0.007581	0.020428	0.055976	0.144752	0.055976	0.144752	DMS273
chr12	16313608	16314594	intergenic|chr12:16313608-16314594	intergenic	3.56796	3.56796	12.7303	4.29559	2.96358	16314101	93143	MGST1	16347642		0.500339	TRUE	ENSG00000008394	0.466249	0.546526	12155	33541	FALSE	0.008972	0.02357	0.032011	0.082778	0.032011	0.082778	DMS273
chr12	16347392	16348331	promoter|chr12:16347392-16348331	promoter	3.09853	3.09853	9.60091	2.49859	3.84253	1.63479e+07	93144	MGST1	16347642		0.500339	TRUE	ENSG00000008394	0.466249	0.546526	12155	219.5	TRUE	0.063014	0.123436	0.195252	1	0.195252	1	DMS273
chr12	16359857	16360357	genic|chr12:16359857-16360357	genic	0.438025	0.438025	0.191866	0.937211	0.20472	16360107	93145	MGST1	16347642		0.500339	TRUE	ENSG00000008394	0.466249	0.546526	12155	12465	FALSE	0.024726	0.055762	0.010831	0.028008	0.010831	0.028008	DMS273
chr12	19129441	19130463	promoter|chr12:19129441-19130463	promoter	2.92204	2.92204	8.53832	2.46569	3.46286	19129952	93160	PLEKHA5	19129691		0.477354	TRUE	ENSG00000052126	0.441522	0.526251	12161	261	TRUE	0.063014	0.123436	0.184131	1	0.184131	1	DMS273
chr12	19130512	19131454	genic|chr12:19130512-19131454	genic	2.38109	2.38109	5.6696	1.91309	2.96358	19130983	93161	PLEKHA5	19129691		0.477354	TRUE	ENSG00000052126	0.441522	0.526251	12161	1292	FALSE	0.063014	0.123436	0.150043	0.372716	0.150043	0.372716	DMS273
chr12	19402580	19403771	intergenic|chr12:19402580-19403771	intergenic	3.64164	3.64164	13.2616	5.29415	2.50495	1.94032e+07	93166	AEBP2	19439673		0.64536	TRUE	ENSG00000139154	0.625859	0.669675	12162	36497.5	FALSE	0.008228	0.0219	0.029964	0.046834	0.029964	0.046834	DMS273
chr12	19410149	19410649	intergenic|chr12:19410149-19410649	intergenic	2.27677	2.27677	5.18368	1.98601	2.61009	19410399	93167	AEBP2	19439673		0.64536	TRUE	ENSG00000139154	0.625859	0.669675	12162	29274	FALSE	0.010313	0.026532	0.023481	0.036701	0.023481	0.036701	DMS273
chr12	19431777	19432277	intergenic|chr12:19431777-19432277	intergenic	0.852633	0.852633	0.726983	1.18368	0.61417	19432027	93168	AEBP2	19439673		0.64536	TRUE	ENSG00000139154	0.625859	0.669675	12162	7646	FALSE	0.040788	0.085307	0.034777	0.054357	0.034777	0.054357	DMS273
chr12	19439268	19440865	promoter|chr12:19439268-19440865	promoter	7.66642	7.66642	58.774	7.02105	8.37111	1.94401e+07	93169	AEBP2	19439673		0.64536	TRUE	ENSG00000139154	0.625859	0.669675	12162	393.5	TRUE	0.063014	0.123436	0.483095	1	0.483095	1	DMS273
chr12	19945489	19947413	intergenic|chr12:19945489-19947413	intergenic	18.9805	18.9805	360.259	13.8819	25.9516	19946451	93178	PLEKHA5	19129691		0.477354	TRUE	ENSG00000052126	0.441522	0.526251	12161	816760	FALSE	0.000341	0.001466	0.006472	0.016078	0.006472	0.016078	DMS273
chr12	19945489	19947413	intergenic|chr12:19945489-19947413	intergenic	18.9805	18.9805	360.259	13.8819	25.9516	19946451	93178	AEBP2	19439673		0.64536	TRUE	ENSG00000139154	0.625859	0.669675	12162	506778	FALSE	0.000556	0.00222	0.010553	0.016494	0.010553	0.016494	DMS273
chr12	19945489	19947413	intergenic|chr12:19945489-19947413	intergenic	18.9805	18.9805	360.259	13.8819	25.9516	19946451	93178	PDE3A	20369244		0.42703	TRUE	ENSG00000172572	0.461725	0.397706	12163	422793	FALSE	0.000669	0.002599	0.012705	0.047983	0.012705	0.047983	DMS273
chr12	20212657	20213580	intergenic|chr12:20212657-20213580	intergenic	4.41737	4.41737	19.5131	3.66692	5.3214	2.02131e+07	93185	PDE3A	20369244		0.42703	TRUE	ENSG00000172572	0.461725	0.397706	12163	156126	FALSE	0.001857	0.006184	0.008203	0.03098	0.008203	0.03098	DMS273
chr12	20367974	20369923	promoter|chr12:20367974-20369923	promoter	3.16635	3.16635	10.0258	4.16473	2.40731	2.03689e+07	93188	PDE3A	20369244		0.42703	TRUE	ENSG00000172572	0.461725	0.397706	12163	295.5	TRUE	0.063014	0.123436	0.199526	1	0.199526	1	DMS273
chr12	21437353	21438524	promoter|chr12:21437353-21438524	promoter	7.45425	7.45425	55.5658	6.87604	8.08108	2.14379e+07	93196	PYROXD1	21437603		0.66786	TRUE	ENSG00000121350	0.658473	0.680659	12170	335.5	TRUE	0.063014	0.123436	0.469725	1	0.469725	1	DMS273
chr12	21459447	21459947	genic|chr12:21459447-21459947	genic	0.772535	0.772535	0.59681	1.16608	0.51181	21459697	93197	PYROXD1	21437603		0.66786	TRUE	ENSG00000121350	0.658473	0.680659	12170	22094	FALSE	0.013758	0.033891	0.010629	0.017881	0.010629	0.017881	DMS273
chr12	21501100	21502293	promoter|chr12:21501100-21502293	promoter	10.4604	10.4604	109.419	9.84872	11.11	2.15017e+07	93198	RECQL	21501669		0.785783	TRUE	ENSG00000004700	0.765726	0.793864	12171	27.5	TRUE	0.063014	0.123436	0.659154	1	0.659154	1	DMS273
chr12	21501100	21502293	promoter|chr12:21501100-21502293	promoter	10.4604	10.4604	109.419	9.84872	11.11	2.15017e+07	93198	GOLT1B	21501764		0.801655	TRUE	ENSG00000111711	0.771993	0.816655	12172	67.5	TRUE	0.063014	0.123436	0.659154	1	0.659154	1	DMS273
chr12	21527358	21528205	genic|chr12:21527358-21528205	genic	1.17441	1.17441	1.37924	3.36851	0.40945	2.15278e+07	93200	RECQL	21501669		0.785783	TRUE	ENSG00000004700	0.765726	0.793864	12171	26112.5	FALSE	0.011594	0.029305	0.013616	0.017307	0.013616	0.017307	DMS273
chr12	21527358	21528205	genic|chr12:21527358-21528205	genic	1.17441	1.17441	1.37924	3.36851	0.40945	2.15278e+07	93200	GOLT1B	21501764		0.801655	TRUE	ENSG00000111711	0.771993	0.816655	12172	26017.5	FALSE	0.011637	0.029399	0.013667	0.017371	0.013667	0.017371	DMS273
chr12	21656771	21658478	promoter|chr12:21656771-21658478	promoter	14.4161	14.4161	207.825	13.2841	15.6446	2.16576e+07	93202	LDHB	21657855		0.855463	TRUE	ENSG00000111716	0.820309	0.87206	12175	230.5	TRUE	0.063014	0.123436	0.908425	1	0.908425	1	DMS273
chr12	22045923	22047023	promoter|chr12:22045923-22047023	promoter	6.22982	6.22982	38.8107	5.60503	6.92426	22046473	93208	CMAS	22046173		0.592568	TRUE	ENSG00000111726	0.559929	0.63198	12178	300	TRUE	0.063014	0.123436	0.392568	1	0.392568	1	DMS273
chr12	22543548	22544926	promoter|chr12:22543548-22544926	promoter	11.6558	11.6558	135.858	8.27398	16.4199	22544237	93216	C2CD5	22544546		0.783074	TRUE	ENSG00000111731	0.690409	0.874359	12180	309	TRUE	0.063014	0.123436	0.734484	1	0.734484	1	DMS273
chr12	22624529	22625391	promoter|chr12:22624529-22625391	promoter	5.55742	5.55742	30.8849	5.42298	5.6952	22624960	93217	ETNK1	22625141		0.688716	TRUE	ENSG00000139163	0.666723	0.712547	12181	181	TRUE	0.063014	0.123436	0.350198	1	0.350198	1	DMS273
chr12	22625739	22626239	genic|chr12:22625739-22626239	genic	2.04362	2.04362	4.1764	1.6438	2.5407	22625989	93218	ETNK1	22625141		0.688716	TRUE	ENSG00000139163	0.666723	0.712547	12181	848	FALSE	0.063014	0.123436	0.128778	0.214462	0.128778	0.214462	DMS273
chr12	23937357	23937857	genic|chr12:23937357-23937857	genic	0.571649	0.571649	0.326783	0.532072	0.61417	23937607	93245	SOX5	23949703		0.532227	TRUE	ENSG00000134532	0.554365	0.520976	12182	12096	FALSE	0.025499	0.057239	0.014576	0.018017	0.014576	0.018017	DMS273
chr12	23944048	23944863	genic|chr12:23944048-23944863	genic	3.35885	3.35885	11.2819	2.76579	4.07909	2.39445e+07	93246	SOX5	23949703		0.532227	TRUE	ENSG00000134532	0.554365	0.520976	12182	5247.5	FALSE	0.059973	0.118356	0.201439	0.248992	0.201439	0.248992	DMS273
chr12	23949453	23950116	promoter|chr12:23949453-23950116	promoter	3.3541	3.3541	11.25	3.53642	3.18118	2.39498e+07	93247	SOX5	23949703		0.532227	TRUE	ENSG00000134532	0.554365	0.520976	12182	81.5	TRUE	0.063014	0.123436	0.211357	1	0.211357	1	DMS273
chr12	23950161	23951166	promoter|chr12:23950161-23951166	promoter	2.60034	2.60034	6.76175	2.22614	3.03744	2.39507e+07	93248	SOX5	23949703		0.532227	TRUE	ENSG00000134532	0.554365	0.520976	12182	960.5	TRUE	0.063014	0.123436	0.163859	1	0.163859	1	DMS273
chr12	23952011	23952511	intergenic|chr12:23952011-23952511	intergenic	1.93183	1.93183	3.73197	1.65178	2.25936	23952261	93249	SOX5	23949703		0.532227	TRUE	ENSG00000134532	0.554365	0.520976	12182	2558	FALSE	0.063014	0.123436	0.121733	0.15047	0.121733	0.15047	DMS273
chr12	24944220	24944720	genic|chr12:24944220-24944720	genic	0.458311	0.458311	0.210049	0.68402	0.30708	24944470	93259	BCAT1	24949459		0.63544	TRUE	ENSG00000060982	0.590027	0.688813	12184	4989	FALSE	0.063014	0.123436	0.02888	0.03974	0.02888	0.03974	DMS273
chr12	24945216	24945716	genic|chr12:24945216-24945716	genic	0.664753	0.664753	0.441897	1.07924	0.40945	24945466	93260	BCAT1	24949459		0.63544	TRUE	ENSG00000060982	0.590027	0.688813	12184	3993	FALSE	0.063014	0.123436	0.041889	0.05764	0.041889	0.05764	DMS273
chr12	24946414	24947376	genic|chr12:24946414-24947376	genic	1.9564	1.9564	3.8275	1.79289	2.13483	24946895	93261	BCAT1	24949459		0.63544	TRUE	ENSG00000060982	0.590027	0.688813	12184	2564	FALSE	0.063014	0.123436	0.123281	0.169639	0.123281	0.169639	DMS273
chr12	24948296	24949709	promoter|chr12:24948296-24949709	promoter	6.47273	6.47273	41.8962	5.6608	7.40111	2.4949e+07	93262	BCAT1	24949459		0.63544	TRUE	ENSG00000060982	0.590027	0.688813	12184	456.5	TRUE	0.063014	0.123436	0.407875	1	0.407875	1	DMS273
chr12	24960165	24960665	intergenic|chr12:24960165-24960665	intergenic	0.600595	0.600595	0.360714	1.17466	0.30708	24960415	93263	BCAT1	24949459		0.63544	TRUE	ENSG00000060982	0.590027	0.688813	12184	10956	FALSE	0.028219	0.062386	0.016948	0.023322	0.016948	0.023322	DMS273
chr12	25194912	25196171	promoter|chr12:25194912-25196171	promoter	6.19448	6.19448	38.3716	3.97577	9.65135	2.51955e+07	93268	CASC1	25195162		0.647053	TRUE	ENSG00000118307	0.547881	0.768363	12187	379.5	TRUE	0.063014	0.123436	0.390342	1	0.390342	1	DMS273
chr12	25194912	25196171	promoter|chr12:25194912-25196171	promoter	6.19448	6.19448	38.3716	3.97577	9.65135	2.51955e+07	93268	ETFRF1	25195215		0.648456	TRUE	ENSG00000205707	0.549623	0.768363	12188	326.5	TRUE	0.063014	0.123436	0.390342	1	0.390342	1	DMS273
chr12	25250061	25251371	promoter|chr12:25250061-25251371	promoter	8.73218	8.73218	76.251	6.27686	12.1479	25250716	93269	KRAS	25250931		0.747024	TRUE	ENSG00000133703	0.659537	0.833858	12189	215	TRUE	0.063014	0.123436	0.550253	1	0.550253	1	DMS273
chr12	25385658	25386880	intergenic|chr12:25385658-25386880	intergenic	10.8599	10.8599	117.937	10.5912	11.1354	25386269	93275	CASC1	25195162		0.647053	TRUE	ENSG00000118307	0.547881	0.768363	12187	191107	FALSE	0.00151	0.005187	0.016394	0.029916	0.016394	0.029916	DMS273
chr12	25385658	25386880	intergenic|chr12:25385658-25386880	intergenic	10.8599	10.8599	117.937	10.5912	11.1354	25386269	93275	ETFRF1	25195215		0.648456	TRUE	ENSG00000205707	0.549623	0.768363	12188	191054	FALSE	0.00151	0.005188	0.016399	0.029921	0.016399	0.029921	DMS273
chr12	25385658	25386880	intergenic|chr12:25385658-25386880	intergenic	10.8599	10.8599	117.937	10.5912	11.1354	25386269	93275	KRAS	25250931		0.747024	TRUE	ENSG00000133703	0.659537	0.833858	12189	135338	FALSE	0.00215	0.007003	0.023344	0.032622	0.023344	0.032622	DMS273
chr12	25958289	25959633	promoter|chr12:25958289-25959633	promoter	2.78767	2.78767	7.77111	2.21586	3.50705	25958961	93284	RASSF8	25959030		0.44866	TRUE	ENSG00000123094	0.417909	0.491	12191	69	TRUE	0.063014	0.123436	0.175663	1	0.175663	1	DMS273
chr12	25985251	25986051	genic|chr12:25985251-25986051	genic	1.33622	1.33622	1.78548	1.95373	0.913879	25985651	93285	RASSF8	25959030		0.44866	TRUE	ENSG00000123094	0.417909	0.491	12191	26621	FALSE	0.011367	0.028818	0.015189	0.042781	0.015189	0.042781	DMS273
chr12	26114141	26114764	intergenic|chr12:26114141-26114764	intergenic	14.4059	14.4059	207.53	12.1653	17.0592	2.61145e+07	93291	RASSF8	25959030		0.44866	TRUE	ENSG00000123094	0.417909	0.491	12191	155422	FALSE	0.001866	0.006209	0.026875	0.075695	0.026875	0.075695	DMS273
chr12	26114141	26114764	intergenic|chr12:26114141-26114764	intergenic	14.4059	14.4059	207.53	12.1653	17.0592	2.61145e+07	93291	BHLHE41	26125070		0.419965	TRUE	ENSG00000123095	0.416844	0.424054	12192	10617.5	FALSE	0.029141	0.064113	0.419806	0.269491	0.419806	0.269491	DMS273
chr12	26114141	26114764	intergenic|chr12:26114141-26114764	intergenic	14.4059	14.4059	207.53	12.1653	17.0592	2.61145e+07	93291	SSPN	26195572		0.368722	TRUE	ENSG00000123096	0.340946	0.391271	12193	81119.5	FALSE	0.003631	0.010931	0.052309	0.119981	0.052309	0.119981	DMS273
chr12	26119342	26119842	intergenic|chr12:26119342-26119842	intergenic	0.556922	0.556922	0.310162	1.51506	0.20472	26119592	93292	BHLHE41	26125070		0.419965	TRUE	ENSG00000123095	0.416844	0.424054	12192	5478	FALSE	0.05739	0.114012	0.031962	0.020517	0.031962	0.020517	DMS273
chr12	26122251	26123595	genic|chr12:26122251-26123595	genic	3.30723	3.30723	10.9378	5.42123	2.01758	26122923	93293	RASSF8	25959030		0.44866	TRUE	ENSG00000123094	0.417909	0.491	12191	163893	FALSE	0.001767	0.005929	0.005843	0.016458	0.005843	0.016458	DMS273
chr12	26122251	26123595	genic|chr12:26122251-26123595	genic	3.30723	3.30723	10.9378	5.42123	2.01758	26122923	93293	BHLHE41	26125070		0.419965	TRUE	ENSG00000123095	0.416844	0.424054	12192	2147	FALSE	0.063014	0.123436	0.208403	0.133783	0.208403	0.133783	DMS273
chr12	26122251	26123595	genic|chr12:26122251-26123595	genic	3.30723	3.30723	10.9378	5.42123	2.01758	26122923	93293	SSPN	26195572		0.368722	TRUE	ENSG00000123096	0.340946	0.391271	12193	72649	FALSE	0.004065	0.012032	0.013445	0.030838	0.013445	0.030838	DMS273
chr12	26124661	26125600	promoter|chr12:26124661-26125600	promoter	1.81622	1.81622	3.29865	1.867	1.76682	2.61251e+07	93294	BHLHE41	26125070		0.419965	TRUE	ENSG00000123095	0.416844	0.424054	12192	60.5	TRUE	0.063014	0.123436	0.114448	1	0.114448	1	DMS273
chr12	26125922	26126894	intergenic|chr12:26125922-26126894	intergenic	9.69486	9.69486	93.9903	11.6676	8.05565	26126408	93295	RASSF8	25959030		0.44866	TRUE	ENSG00000123094	0.417909	0.491	12191	167378	FALSE	0.001729	0.005821	0.016764	0.047217	0.016764	0.047217	DMS273
chr12	26125922	26126894	intergenic|chr12:26125922-26126894	intergenic	9.69486	9.69486	93.9903	11.6676	8.05565	26126408	93295	BHLHE41	26125070		0.419965	TRUE	ENSG00000123095	0.416844	0.424054	12192	1338	FALSE	0.063014	0.123436	0.610916	0.392172	0.610916	0.392172	DMS273
chr12	26125922	26126894	intergenic|chr12:26125922-26126894	intergenic	9.69486	9.69486	93.9903	11.6676	8.05565	26126408	93295	SSPN	26195572		0.368722	TRUE	ENSG00000123096	0.340946	0.391271	12193	69164	FALSE	0.004275	0.012558	0.041448	0.095068	0.041448	0.095068	DMS273
chr12	26195107	26196054	promoter|chr12:26195107-26196054	promoter	1.32279	1.32279	1.74978	1.2516	1.39803	2.61956e+07	93298	SSPN	26195572		0.368722	TRUE	ENSG00000123096	0.340946	0.391271	12193	8.5	TRUE	0.063014	0.123436	0.083355	1	0.083355	1	DMS273
chr12	26197824	26198324	genic|chr12:26197824-26198324	genic	1.14566	1.14566	1.31255	1.07924	1.21618	26198074	93299	SSPN	26195572		0.368722	TRUE	ENSG00000123096	0.340946	0.391271	12193	2502	FALSE	0.063014	0.123436	0.072193	0.165589	0.072193	0.165589	DMS273
chr12	26233676	26234176	genic|chr12:26233676-26234176	genic	4.25037	4.25037	18.0656	5.04383	3.58172	26233926	93301	SSPN	26195572		0.368722	TRUE	ENSG00000123096	0.340946	0.391271	12193	38354	FALSE	0.00782	0.020975	0.03324	0.076241	0.03324	0.076241	DMS273
chr12	26374464	26375269	genic|chr12:26374464-26375269	genic	4.43371	4.43371	19.6577	4.93721	3.98155	2.63749e+07	93307	SSPN	26195572		0.368722	TRUE	ENSG00000123096	0.340946	0.391271	12193	179294	FALSE	0.001612	0.005483	0.007145	0.016389	0.007145	0.016389	DMS273
chr12	26827884	26828662	genic|chr12:26827884-26828662	genic	3.46825	3.46825	12.0288	3.20042	3.75849	26828273	93324	ITPR2	26833198		0.604592	TRUE	ENSG00000123104	0.63515	0.577882	12194	4925	FALSE	0.063014	0.123436	0.21855	0.244741	0.21855	0.244741	DMS273
chr12	26831821	26833560	promoter|chr12:26831821-26833560	promoter	6.13013	6.13013	37.5785	6.90318	5.44365	2.68327e+07	93325	ITPR2	26833198		0.604592	TRUE	ENSG00000123104	0.63515	0.577882	12194	507.5	TRUE	0.063014	0.123436	0.386287	1	0.386287	1	DMS273
chr12	26870887	26871387	intergenic|chr12:26870887-26871387	intergenic	3.58484	3.58484	12.8511	6.01973	2.13483	26871137	93327	ITPR2	26833198		0.604592	TRUE	ENSG00000123104	0.63515	0.577882	12194	37939	FALSE	0.007908	0.021174	0.028349	0.031746	0.028349	0.031746	DMS273
chr12	26878535	26879035	intergenic|chr12:26878535-26879035	intergenic	3.37966	3.37966	11.4221	5.35035	2.13483	26878785	93329	ITPR2	26833198		0.604592	TRUE	ENSG00000123104	0.63515	0.577882	12194	45587	FALSE	0.006552	0.018048	0.022144	0.024798	0.022144	0.024798	DMS273
chr12	26906557	26907057	genic|chr12:26906557-26907057	genic	2.80062	2.80062	7.84348	3.40891	2.30087	26906807	93331	INTS13	26938321		0.930514	TRUE	ENSG00000064102	0.894755	0.947474	12195	31514	FALSE	0.009563	0.024883	0.026783	0.017329	0.026783	0.017329	DMS273
chr12	26906557	26907057	genic|chr12:26906557-26907057	genic	2.80062	2.80062	7.84348	3.40891	2.30087	26906807	93331	FGFR1OP2	26938371		0.930949	TRUE	ENSG00000111790	0.896013	0.947208	12196	31564	FALSE	0.009548	0.024849	0.026739	0.017302	0.026739	0.017302	DMS273
chr12	26937743	26938960	promoter|chr12:26937743-26938960	promoter	20.3561	20.3561	414.373	17.9099	23.1365	2.69384e+07	93332	INTS13	26938321		0.930514	TRUE	ENSG00000064102	0.894755	0.947474	12195	30.5	TRUE	0.063014	0.123436	1.28273	1	1.28273	1	DMS273
chr12	26937743	26938960	promoter|chr12:26937743-26938960	promoter	20.3561	20.3561	414.373	17.9099	23.1365	2.69384e+07	93332	FGFR1OP2	26938371		0.930949	TRUE	ENSG00000111790	0.896013	0.947208	12196	19.5	TRUE	0.063014	0.123436	1.28273	1	1.28273	1	DMS273
chr12	27003596	27004391	genic|chr12:27003596-27004391	genic	2.38716	2.38716	5.69855	3.83187	1.48714	2.7004e+07	93333	TM7SF3	27014406		0.52192	TRUE	ENSG00000064115	0.552865	0.503823	12197	10412.5	FALSE	0.029729	0.06521	0.070968	0.092631	0.070968	0.092631	DMS273
chr12	27003596	27004391	genic|chr12:27003596-27004391	genic	2.38716	2.38716	5.69855	3.83187	1.48714	2.7004e+07	93333	MED21	27022521		0.649908	TRUE	ENSG00000152944	0.716854	0.591455	12198	18527.5	FALSE	0.016477	0.0395	0.039333	0.050235	0.039333	0.050235	DMS273
chr12	27013707	27015050	promoter|chr12:27013707-27015050	promoter	3.47455	3.47455	12.0725	3.92439	3.07627	2.70144e+07	93334	TM7SF3	27014406		0.52192	TRUE	ENSG00000064115	0.552865	0.503823	12197	27.5	TRUE	0.063014	0.123436	0.218947	1	0.218947	1	DMS273
chr12	27021835	27023066	promoter|chr12:27021835-27023066	promoter	5.88781	5.88781	34.6663	7.67593	4.51623	2.70225e+07	93335	MED21	27022521		0.649908	TRUE	ENSG00000152944	0.716854	0.591455	12198	70.5	TRUE	0.063014	0.123436	0.371017	1	0.371017	1	DMS273
chr12	27164275	27165085	intergenic|chr12:27164275-27165085	intergenic	4.32099	4.32099	18.6709	3.76412	4.96024	27164680	93340	STK38L	27244144		0.620778	TRUE	ENSG00000211455	0.565542	0.684627	12200	79464	FALSE	0.003709	0.011129	0.016025	0.029348	0.016025	0.029348	DMS273
chr12	27164275	27165085	intergenic|chr12:27164275-27165085	intergenic	4.32099	4.32099	18.6709	3.76412	4.96024	27164680	93340	ARNTL2	27332853		0.473241	TRUE	ENSG00000029153	0.441522	0.516186	12201	168173	FALSE	0.001721	0.005797	0.007436	0.018264	0.007436	0.018264	DMS273
chr12	27193773	27194273	intergenic|chr12:27193773-27194273	intergenic	1.73748	1.73748	3.01885	1.45976	2.06805	27194023	93342	STK38L	27244144		0.620778	TRUE	ENSG00000211455	0.565542	0.684627	12200	50121	FALSE	0.005946	0.016619	0.010331	0.01892	0.010331	0.01892	DMS273
chr12	27243894	27244791	promoter|chr12:27243894-27244791	promoter	5.20577	5.20577	27.1001	4.1319	6.55874	2.72443e+07	93343	STK38L	27244144		0.620778	TRUE	ENSG00000211455	0.565542	0.684627	12200	198.5	TRUE	0.063014	0.123436	0.328039	1	0.328039	1	DMS273
chr12	27332136	27333916	promoter|chr12:27332136-27333916	promoter	3.16969	3.16969	10.0469	2.60066	3.86322	27333026	93346	ARNTL2	27332853		0.473241	TRUE	ENSG00000029153	0.441522	0.516186	12201	173	TRUE	0.063014	0.123436	0.199736	1	0.199736	1	DMS273
chr12	27505537	27506278	intergenic|chr12:27505537-27506278	intergenic	1.51818	1.51818	2.30485	1.06339	2.16747	2.75059e+07	93354	PPFIBP1	27524111		0.866351	TRUE	ENSG00000110841	0.857302	0.856044	12203	18203.5	FALSE	0.016777	0.040111	0.025471	0.023194	0.025471	0.023194	DMS273
chr12	27523513	27524683	promoter|chr12:27523513-27524683	promoter	13.7733	13.7733	189.704	14.1991	13.3603	27524098	93355	PPFIBP1	27524111		0.866351	TRUE	ENSG00000110841	0.857302	0.856044	12203	13	TRUE	0.063014	0.123436	0.867917	1	0.867917	1	DMS273
chr12	27703603	27704103	intergenic|chr12:27703603-27704103	intergenic	1.47949	1.47949	2.18889	2.0109	1.08851	27703853	93362	MRPS35	27710772		0.643037	TRUE	ENSG00000061794	0.643085	0.646908	12205	6919	FALSE	0.045183	0.093053	0.066847	0.097497	0.066847	0.097497	DMS273
chr12	27710074	27711750	promoter|chr12:27710074-27711750	promoter	6.25749	6.25749	39.1562	6.3023	6.213	27710912	93363	MRPS35	27710772		0.643037	TRUE	ENSG00000061794	0.643085	0.646908	12205	140	TRUE	0.063014	0.123436	0.394312	1	0.394312	1	DMS273
chr12	27779307	27779807	promoter|chr12:27779307-27779807	promoter	1.31379	1.31379	1.72604	1.23462	1.39803	27779557	93366	KLHL42	27780253		0.602584	TRUE	ENSG00000087448	0.55797	0.6539	12207	696	TRUE	0.063014	0.123436	0.082788	1	0.082788	1	DMS273
chr12	27779917	27781434	promoter|chr12:27779917-27781434	promoter	5.30351	5.30351	28.1272	4.36239	6.44766	2.77807e+07	93367	KLHL42	27780253		0.602584	TRUE	ENSG00000087448	0.55797	0.6539	12207	422.5	TRUE	0.063014	0.123436	0.334197	1	0.334197	1	DMS273
chr12	27808846	27809346	intergenic|chr12:27808846-27809346	intergenic	2.27226	2.27226	5.16316	4.24541	1.21618	27809096	93368	KLHL42	27780253		0.602584	TRUE	ENSG00000087448	0.55797	0.6539	12207	28843	FALSE	0.010471	0.026877	0.023793	0.034425	0.023793	0.034425	DMS273
chr12	27869563	27870063	intergenic|chr12:27869563-27870063	intergenic	5.98152	5.98152	35.7786	6.05389	5.91002	27869813	93374	KLHL42	27780253		0.602584	TRUE	ENSG00000087448	0.55797	0.6539	12207	89560	FALSE	0.003281	0.010029	0.019625	0.028395	0.019625	0.028395	DMS273
chr12	28026646	28027828	intergenic|chr12:28026646-28027828	intergenic	6.75752	6.75752	45.664	5.61317	8.13515	28027237	93386	CCDC91	28190426		0.579696	TRUE	ENSG00000123106	0.516186	0.657215	12209	163189	FALSE	0.001775	0.005951	0.011992	0.022998	0.011992	0.022998	DMS273
chr12	28039870	28041396	intergenic|chr12:28039870-28041396	intergenic	4.93143	4.93143	24.319	3.85438	6.30946	28040633	93388	CCDC91	28190426		0.579696	TRUE	ENSG00000123106	0.516186	0.657215	12209	149793	FALSE	0.001937	0.006411	0.009554	0.018322	0.009554	0.018322	DMS273
chr12	28172396	28172896	intergenic|chr12:28172396-28172896	intergenic	0.554374	0.554374	0.307331	0.600478	0.51181	28172646	93392	CCDC91	28190426		0.579696	TRUE	ENSG00000123106	0.516186	0.657215	12209	17780	FALSE	0.017187	0.040941	0.009528	0.018272	0.009528	0.018272	DMS273
chr12	28189894	28191675	promoter|chr12:28189894-28191675	promoter	5.54169	5.54169	30.7103	4.10846	7.4749	2.81908e+07	93393	CCDC91	28190426		0.579696	TRUE	ENSG00000123106	0.516186	0.657215	12209	358.5	TRUE	0.063014	0.123436	0.349206	1	0.349206	1	DMS273
chr12	29380425	29381537	promoter|chr12:29380425-29381537	promoter	8.32707	8.32707	69.3401	6.18886	11.204	29380981	93411	ERGIC2	29381210		0.719394	TRUE	ENSG00000087502	0.633141	0.81276	12211	229	TRUE	0.063014	0.123436	0.524725	1	0.524725	1	DMS273
chr12	29710043	29710543	genic|chr12:29710043-29710543	genic	2.7967	2.7967	7.82151	3.2787	2.38555	29710293	93421	TMTC1	29784759		0.342229	TRUE	ENSG00000133687	0.347285	0.323454	12213	74466	FALSE	0.003964	0.011776	0.011085	0.020173	0.011085	0.020173	DMS273
chr12	29743734	29744234	genic|chr12:29743734-29744234	genic	6.16413	6.16413	37.9965	8.93067	4.2546	29743984	93426	TMTC1	29784759		0.342229	TRUE	ENSG00000133687	0.347285	0.323454	12213	40775	FALSE	0.007345	0.019887	0.045277	0.082394	0.045277	0.082394	DMS273
chr12	29762800	29763786	genic|chr12:29762800-29763786	genic	1.40253	1.40253	1.96708	1.9217	1.02361	29763293	93427	TMTC1	29784759		0.342229	TRUE	ENSG00000133687	0.347285	0.323454	12213	21466	FALSE	0.014171	0.034752	0.019875	0.036168	0.019875	0.036168	DMS273
chr12	29782146	29783493	genic|chr12:29782146-29783493	genic	2.92737	2.92737	8.56948	5.23238	1.63778	2.97828e+07	93428	TMTC1	29784759		0.342229	TRUE	ENSG00000133687	0.347285	0.323454	12213	1939.5	FALSE	0.063014	0.123436	0.184466	0.335691	0.184466	0.335691	DMS273
chr12	29783746	29785009	promoter|chr12:29783746-29785009	promoter	2.08931	2.08931	4.3652	2.32677	1.87608	2.97844e+07	93429	TMTC1	29784759		0.342229	TRUE	ENSG00000133687	0.347285	0.323454	12213	381.5	TRUE	0.063014	0.123436	0.131656	1	0.131656	1	DMS273
chr12	30691068	30691568	genic|chr12:30691068-30691568	genic	1.96009	1.96009	3.84197	1.90424	2.01758	30691318	93446	IPO8	30695995		0.496419	TRUE	ENSG00000133704	0.436054	0.57447	12214	4677	FALSE	0.063014	0.123436	0.123514	0.179739	0.123514	0.179739	DMS273
chr12	30694834	30695726	promoter|chr12:30694834-30695726	promoter	1.90575	1.90575	3.63187	1.52223	2.38589	30695280	93447	IPO8	30695995		0.496419	TRUE	ENSG00000133704	0.436054	0.57447	12214	715	TRUE	0.063014	0.123436	0.120089	1	0.120089	1	DMS273
chr12	30695727	30696245	promoter|chr12:30695727-30696245	promoter	2.56123	2.56123	6.55988	1.77195	3.70206	30695986	93448	IPO8	30695995		0.496419	TRUE	ENSG00000133704	0.436054	0.57447	12214	9	TRUE	0.063014	0.123436	0.161394	1	0.161394	1	DMS273
chr12	30700947	30701447	intergenic|chr12:30700947-30701447	intergenic	0.461265	0.461265	0.212765	1.0393	0.20472	30701197	93449	IPO8	30695995		0.496419	TRUE	ENSG00000133704	0.436054	0.57447	12214	5202	FALSE	0.06051	0.119256	0.027911	0.040616	0.027911	0.040616	DMS273
chr12	30753219	30753719	genic|chr12:30753219-30753719	genic	0.661723	0.661723	0.437877	1.42594	0.30708	30753469	93450	CAPRIN2	30754514		0.625569	TRUE	ENSG00000110888	0.605052	0.649352	12215	1045	FALSE	0.063014	0.123436	0.041698	0.051621	0.041698	0.051621	DMS273
chr12	30754078	30755193	promoter|chr12:30754078-30755193	promoter	7.46305	7.46305	55.697	7.55949	7.36784	3.07546e+07	93451	CAPRIN2	30754514		0.625569	TRUE	ENSG00000110888	0.605052	0.649352	12215	121.5	TRUE	0.063014	0.123436	0.470279	1	0.470279	1	DMS273
chr12	30792507	30793007	intergenic|chr12:30792507-30793007	intergenic	0.348847	0.348847	0.121694	0.594443	0.20472	30792757	93453	LINC00941	30795680		0.333785	TRUE	ENSG00000235884	0.324494	0.323454	12216	2923	FALSE	0.063014	0.123436	0.021982	0.034358	0.021982	0.034358	DMS273
chr12	30795430	30795930	promoter|chr12:30795430-30795930	promoter	0.666717	0.666717	0.444512	0.72376	0.61417	30795680	93454	LINC00941	30795680		0.333785	TRUE	ENSG00000235884	0.324494	0.323454	12216	0	TRUE	0.063014	0.123436	0.042013	1	0.042013	1	DMS273
chr12	30796066	30797449	promoter|chr12:30796066-30797449	promoter	3.52737	3.52737	12.4424	3.52528	3.52947	3.07968e+07	93455	LINC00941	30795680		0.333785	TRUE	ENSG00000235884	0.324494	0.323454	12216	1077.5	TRUE	0.063014	0.123436	0.222275	1	0.222275	1	DMS273
chr12	30807328	30807828	intergenic|chr12:30807328-30807828	intergenic	0.674604	0.674604	0.455091	1.48199	0.30708	30807578	93456	LINC00941	30795680		0.333785	TRUE	ENSG00000235884	0.324494	0.323454	12216	11898	FALSE	0.025934	0.058067	0.017495	0.027344	0.017495	0.027344	DMS273
chr12	30908309	30909500	intergenic|chr12:30908309-30909500	intergenic	3.45625	3.45625	11.9457	3.69735	3.23087	3.09089e+07	93464	TSPAN11	30926903		0.506194	TRUE	ENSG00000110900	0.451998	0.576527	12217	17998.5	FALSE	0.016973	0.040508	0.058662	0.078312	0.058662	0.078312	DMS273
chr12	30911650	30912383	intergenic|chr12:30911650-30912383	intergenic	0.589832	0.589832	0.347902	1.13294	0.30708	3.0912e+07	93465	TSPAN11	30926903		0.506194	TRUE	ENSG00000110900	0.451998	0.576527	12217	14886.5	FALSE	0.020615	0.047782	0.01216	0.016233	0.01216	0.016233	DMS273
chr12	30925849	30927920	promoter|chr12:30925849-30927920	promoter	4.08659	4.08659	16.7002	3.19103	5.23349	3.09269e+07	93466	TSPAN11	30926903		0.506194	TRUE	ENSG00000110900	0.451998	0.576527	12217	18.5	TRUE	0.063014	0.123436	0.257514	1	0.257514	1	DMS273
chr12	30966578	30967951	genic|chr12:30966578-30967951	genic	3.87578	3.87578	15.0217	5.16826	2.90652	3.09673e+07	93467	TSPAN11	30926903		0.506194	TRUE	ENSG00000110900	0.451998	0.576527	12217	40361.5	FALSE	0.007422	0.020064	0.028767	0.038403	0.028767	0.038403	DMS273
chr12	30970744	30971244	genic|chr12:30970744-30971244	genic	1.92956	1.92956	3.72319	2.95179	1.26133	30970994	93468	TSPAN11	30926903		0.506194	TRUE	ENSG00000110900	0.451998	0.576527	12217	44091	FALSE	0.00678	0.018579	0.013082	0.017464	0.013082	0.017464	DMS273
chr12	30989715	30990215	genic|chr12:30989715-30990215	genic	2.82614	2.82614	7.98706	5.37074	1.48714	30989965	93472	TSPAN11	30926903		0.506194	TRUE	ENSG00000110900	0.451998	0.576527	12217	63062	FALSE	0.004699	0.013609	0.013281	0.01773	0.013281	0.01773	DMS273
chr12	30996160	30996660	genic|chr12:30996160-30996660	genic	3.741	3.741	13.9951	3.57968	3.90959	30996410	93475	TSPAN11	30926903		0.506194	TRUE	ENSG00000110900	0.451998	0.576527	12217	69507	FALSE	0.004254	0.012504	0.015913	0.021243	0.015913	0.021243	DMS273
chr12	30996723	30997223	intergenic|chr12:30996723-30997223	intergenic	3.84894	3.84894	14.8144	3.54165	4.1829	30996973	93476	TSPAN11	30926903		0.506194	TRUE	ENSG00000110900	0.451998	0.576527	12217	70070	FALSE	0.004219	0.012417	0.016237	0.021676	0.016237	0.021676	DMS273
chr12	31008380	31009344	intergenic|chr12:31008380-31009344	intergenic	13.3392	13.3392	177.933	15.3268	11.6093	31008862	93477	IPO8	30695995		0.496419	TRUE	ENSG00000133704	0.436054	0.57447	12214	312867	FALSE	0.000911	0.003378	0.012154	0.017687	0.012154	0.017687	DMS273
chr12	31008380	31009344	intergenic|chr12:31008380-31009344	intergenic	13.3392	13.3392	177.933	15.3268	11.6093	31008862	93477	CAPRIN2	30754514		0.625569	TRUE	ENSG00000110888	0.605052	0.649352	12215	254348	FALSE	0.001126	0.004045	0.015026	0.018601	0.015026	0.018601	DMS273
chr12	31008380	31009344	intergenic|chr12:31008380-31009344	intergenic	13.3392	13.3392	177.933	15.3268	11.6093	31008862	93477	LINC00941	30795680		0.333785	TRUE	ENSG00000235884	0.324494	0.323454	12216	213182	FALSE	0.00135	0.004716	0.018004	0.02814	0.018004	0.02814	DMS273
chr12	31008380	31009344	intergenic|chr12:31008380-31009344	intergenic	13.3392	13.3392	177.933	15.3268	11.6093	31008862	93477	TSPAN11	30926903		0.506194	TRUE	ENSG00000110900	0.451998	0.576527	12217	81959	FALSE	0.003593	0.010834	0.047927	0.063981	0.047927	0.063981	DMS273
chr12	31008380	31009344	intergenic|chr12:31008380-31009344	intergenic	13.3392	13.3392	177.933	15.3268	11.6093	31008862	93477	DDX11	31073844		0.789606	TRUE	ENSG00000013573	0.861366	0.712547	12218	64982	FALSE	0.004557	0.013258	0.06079	0.046702	0.06079	0.046702	DMS273
chr12	31009398	31010261	intergenic|chr12:31009398-31010261	intergenic	7.11146	7.11146	50.5728	7.87341	6.42324	3.10098e+07	93478	TSPAN11	30926903		0.506194	TRUE	ENSG00000110900	0.451998	0.576527	12217	82926.5	FALSE	0.00355	0.010724	0.025246	0.033703	0.025246	0.033703	DMS273
chr12	31009398	31010261	intergenic|chr12:31009398-31010261	intergenic	7.11146	7.11146	50.5728	7.87341	6.42324	3.10098e+07	93478	DDX11	31073844		0.789606	TRUE	ENSG00000013573	0.861366	0.712547	12218	64014.5	FALSE	0.004628	0.013432	0.03291	0.025284	0.03291	0.025284	DMS273
chr12	31073583	31074938	promoter|chr12:31073583-31074938	promoter	12.7995	12.7995	163.828	18.2551	8.97432	3.10743e+07	93481	DDX11	31073844		0.789606	TRUE	ENSG00000013573	0.861366	0.712547	12218	416.5	TRUE	0.063014	0.123436	0.806554	1	0.806554	1	DMS273
chr12	31105763	31106547	intergenic|chr12:31105763-31106547	intergenic	3.15385	3.15385	9.94679	3.81089	2.61009	31106155	93485	DDX11	31073844		0.789606	TRUE	ENSG00000013573	0.861366	0.712547	12218	32311	FALSE	0.009322	0.024349	0.029399	0.022586	0.029399	0.022586	DMS273
chr12	31118256	31119643	intergenic|chr12:31118256-31119643	intergenic	5.60589	5.60589	31.426	5.4308	5.78661	3.11189e+07	93487	DDX11	31073844		0.789606	TRUE	ENSG00000013573	0.861366	0.712547	12218	45105.5	FALSE	0.006624	0.018215	0.037132	0.028527	0.037132	0.028527	DMS273
chr12	31323676	31325403	genic|chr12:31323676-31325403	genic	8.39554	8.39554	70.4851	8.1341	8.66538	3.13245e+07	93497	FAM60A	31326187		0.771993	TRUE	ENSG00000139146	0.671441	0.872447	12219	1647.5	FALSE	0.063014	0.123436	0.52904	0.34459	0.52904	0.34459	DMS273
chr12	31325654	31326611	promoter|chr12:31325654-31326611	promoter	9.46981	9.46981	89.6773	6.3023	14.2293	3.13261e+07	93498	FAM60A	31326187		0.771993	TRUE	ENSG00000139146	0.671441	0.872447	12219	54.5	TRUE	0.063014	0.123436	0.596734	1	0.596734	1	DMS273
chr12	31353198	31354398	intergenic|chr12:31353198-31354398	intergenic	3.05296	3.05296	9.32056	3.47539	2.68188	31353798	93499	FAM60A	31326187		0.771993	TRUE	ENSG00000139146	0.671441	0.872447	12219	27611	FALSE	0.01095	0.027917	0.03343	0.021775	0.03343	0.021775	DMS273
chr12	31358936	31359772	intergenic|chr12:31358936-31359772	intergenic	4.65824	4.65824	21.6992	5.44995	3.98155	31359354	93500	FAM60A	31326187		0.771993	TRUE	ENSG00000139146	0.671441	0.872447	12219	33167	FALSE	0.009075	0.023801	0.042275	0.027536	0.042275	0.027536	DMS273
chr12	31361975	31363552	intergenic|chr12:31361975-31363552	intergenic	7.05405	7.05405	49.7597	7.41476	6.71089	3.13628e+07	93502	FAM60A	31326187		0.771993	TRUE	ENSG00000139146	0.671441	0.872447	12219	36576.5	FALSE	0.00821	0.021859	0.057913	0.037722	0.057913	0.037722	DMS273
chr12	31589666	31590166	genic|chr12:31589666-31590166	genic	2.10624	2.10624	4.43627	2.90571	1.52674	31589916	93509	DENND5B	31591018		0.573357	TRUE	ENSG00000170456	0.497097	0.667812	12220	1102	FALSE	0.063014	0.123436	0.132724	0.177772	0.132724	0.177772	DMS273
chr12	31590168	31591408	promoter|chr12:31590168-31591408	promoter	5.05249	5.05249	25.5277	3.56017	7.17034	31590788	93510	DENND5B	31591018		0.573357	TRUE	ENSG00000170456	0.497097	0.667812	12220	230	TRUE	0.063014	0.123436	0.31838	1	0.31838	1	DMS273
chr12	31636176	31637050	intergenic|chr12:31636176-31637050	intergenic	0.828368	0.828368	0.686194	1.67589	0.40945	31636613	93511	ETFBKMT	31659186		0.613229	TRUE	ENSG00000139160	0.618794	0.608003	12221	22573	FALSE	0.013459	0.033265	0.011149	0.017409	0.011149	0.017409	DMS273
chr12	31653146	31653646	intergenic|chr12:31653146-31653646	intergenic	0.314235	0.314235	0.098744	0.482335	0.20472	31653396	93512	ETFBKMT	31659186		0.613229	TRUE	ENSG00000139160	0.618794	0.608003	12221	5790	FALSE	0.054225	0.108649	0.017039	0.026606	0.017039	0.026606	DMS273
chr12	31658668	31659528	promoter|chr12:31658668-31659528	promoter	4.68798	4.68798	21.9772	4.63528	4.74128	31659098	93513	ETFBKMT	31659186		0.613229	TRUE	ENSG00000139160	0.618794	0.608003	12221	88	TRUE	0.063014	0.123436	0.29541	1	0.29541	1	DMS273
chr12	31728484	31729457	promoter|chr12:31728484-31729457	promoter	14.333	14.333	205.435	16.1923	12.6872	3.1729e+07	93515	AMN1	31729174		0.878399	TRUE	ENSG00000151743	0.885537	0.850745	12222	203.5	TRUE	0.063014	0.123436	0.903186	1	0.903186	1	DMS273
chr12	31784217	31784717	intergenic|chr12:31784217-31784717	intergenic	3.54914	3.54914	12.5964	4.53291	2.77888	31784467	93518	AMN1	31729174		0.878399	TRUE	ENSG00000151743	0.885537	0.850745	12222	55293	FALSE	0.005377	0.015258	0.019083	0.01601	0.019083	0.01601	DMS273
chr12	31959087	31960550	promoter|chr12:31959087-31960550	promoter	5.02754	5.02754	25.2762	5.57881	4.53075	3.19598e+07	93525	KIAA1551	31959418		0.584632	TRUE	ENSG00000174718	0.59835	0.576527	12224	400.5	TRUE	0.063014	0.123436	0.316808	1	0.316808	1	DMS273
chr12	32106601	32108377	promoter|chr12:32106601-32108377	promoter	8.49411	8.49411	72.1499	9.25133	7.79887	32107489	93532	BICD1	32107250		0.644101	TRUE	ENSG00000151746	0.63844	0.654674	12225	239	TRUE	0.063014	0.123436	0.535251	1	0.535251	1	DMS273
chr12	32133338	32134802	genic|chr12:32133338-32134802	genic	4.78001	4.78001	22.8485	2.98551	7.65312	32134070	93535	BICD1	32107250		0.644101	TRUE	ENSG00000151746	0.63844	0.654674	12225	26820	FALSE	0.011281	0.028632	0.053923	0.047069	0.053923	0.047069	DMS273
chr12	32138947	32140271	genic|chr12:32138947-32140271	genic	11.3651	11.3651	129.165	8.52413	15.1529	32139609	93536	KIAA1551	31959418		0.584632	TRUE	ENSG00000174718	0.59835	0.576527	12224	180191	FALSE	0.001603	0.005459	0.018222	0.029606	0.018222	0.029606	DMS273
chr12	32138947	32140271	genic|chr12:32138947-32140271	genic	11.3651	11.3651	129.165	8.52413	15.1529	32139609	93536	BICD1	32107250		0.644101	TRUE	ENSG00000151746	0.63844	0.654674	12225	32359	FALSE	0.009307	0.024317	0.10578	0.092336	0.10578	0.092336	DMS273
chr12	32140372	32141400	genic|chr12:32140372-32141400	genic	3.99534	3.99534	15.9627	2.92374	5.45969	32140886	93537	BICD1	32107250		0.644101	TRUE	ENSG00000151746	0.63844	0.654674	12225	33636	FALSE	0.008946	0.023512	0.035741	0.031199	0.035741	0.031199	DMS273
chr12	32154976	32155476	genic|chr12:32154976-32155476	genic	7.13523	7.13523	50.9115	7.83557	6.49749	32155226	93541	KIAA1551	31959418		0.584632	TRUE	ENSG00000174718	0.59835	0.576527	12224	195808	FALSE	0.001473	0.005078	0.010507	0.01707	0.010507	0.01707	DMS273
chr12	32154976	32155476	genic|chr12:32154976-32155476	genic	7.13523	7.13523	50.9115	7.83557	6.49749	32155226	93541	BICD1	32107250		0.644101	TRUE	ENSG00000151746	0.63844	0.654674	12225	47976	FALSE	0.006218	0.017263	0.044368	0.038729	0.044368	0.038729	DMS273
chr12	32155752	32156661	genic|chr12:32155752-32156661	genic	4.60784	4.60784	21.2322	5.4308	3.90959	3.21562e+07	93542	BICD1	32107250		0.644101	TRUE	ENSG00000151746	0.63844	0.654674	12225	48956.5	FALSE	0.006091	0.016962	0.028065	0.024498	0.028065	0.024498	DMS273
chr12	32159908	32160408	genic|chr12:32159908-32160408	genic	4.27537	4.27537	18.2788	5.19363	3.51946	32160158	93543	BICD1	32107250		0.644101	TRUE	ENSG00000151746	0.63844	0.654674	12225	52908	FALSE	0.005625	0.015854	0.02405	0.020993	0.02405	0.020993	DMS273
chr12	32178605	32179439	genic|chr12:32178605-32179439	genic	5.90793	5.90793	34.9036	5.53195	6.30946	32179022	93544	BICD1	32107250		0.644101	TRUE	ENSG00000151746	0.63844	0.654674	12225	71772	FALSE	0.004116	0.01216	0.024318	0.021227	0.024318	0.021227	DMS273
chr12	32229841	32231020	genic|chr12:32229841-32231020	genic	9.42557	9.42557	88.8414	10.2207	8.69229	3.22304e+07	93550	KIAA1551	31959418		0.584632	TRUE	ENSG00000174718	0.59835	0.576527	12224	271012	FALSE	0.001056	0.003828	0.009949	0.016164	0.009949	0.016164	DMS273
chr12	32229841	32231020	genic|chr12:32229841-32231020	genic	9.42557	9.42557	88.8414	10.2207	8.69229	3.22304e+07	93550	BICD1	32107250		0.644101	TRUE	ENSG00000151746	0.63844	0.654674	12225	123180	FALSE	0.002367	0.007601	0.022312	0.019476	0.022312	0.019476	DMS273
chr12	32399224	32400365	intergenic|chr12:32399224-32400365	intergenic	6.00299	6.00299	36.0359	9.48225	3.80035	3.23998e+07	93562	FGD4	32502042		0.747072	TRUE	ENSG00000139132	0.793792	0.692829	12226	102248	FALSE	0.002865	0.008938	0.017197	0.017988	0.017197	0.017988	DMS273
chr12	32501792	32502355	promoter|chr12:32501792-32502355	promoter	8.10284	8.10284	65.656	10.0757	6.51627	3.25021e+07	93569	FGD4	32502042		0.747072	TRUE	ENSG00000139132	0.793792	0.692829	12226	31.5	TRUE	0.063014	0.123436	0.510596	1	0.510596	1	DMS273
chr12	32502630	32503130	genic|chr12:32502630-32503130	genic	0.664753	0.664753	0.441897	1.07924	0.40945	32502880	93570	FGD4	32502042		0.747072	TRUE	ENSG00000139132	0.793792	0.692829	12226	838	FALSE	0.063014	0.123436	0.041889	0.043816	0.041889	0.043816	DMS273
chr12	32507844	32508344	genic|chr12:32507844-32508344	genic	0.598419	0.598419	0.358105	0.8746	0.40945	32508094	93571	FGD4	32502042		0.747072	TRUE	ENSG00000139132	0.793792	0.692829	12226	6052	FALSE	0.051822	0.104546	0.031011	0.032438	0.031011	0.032438	DMS273
chr12	32513289	32513981	genic|chr12:32513289-32513981	genic	0.711118	0.711118	0.505689	0.823368	0.61417	32513635	93572	FGD4	32502042		0.747072	TRUE	ENSG00000139132	0.793792	0.692829	12226	11593	FALSE	0.026633	0.059393	0.018939	0.01981	0.018939	0.01981	DMS273
chr12	32535186	32535686	genic|chr12:32535186-32535686	genic	4.10687	4.10687	16.8664	4.54276	3.71281	32535436	93574	FGD4	32502042		0.747072	TRUE	ENSG00000139132	0.793792	0.692829	12226	33394	FALSE	0.009012	0.02366	0.037012	0.038715	0.037012	0.038715	DMS273
chr12	32671881	32672381	intergenic|chr12:32671881-32672381	intergenic	1.18879	1.18879	1.41322	2.30102	0.61417	32672131	93583	DNM1L	32679199		0.8874	TRUE	ENSG00000087470	0.925723	0.829841	12227	7068	FALSE	0.044207	0.091344	0.052553	0.037539	0.052553	0.037539	DMS273
chr12	32678911	32679449	promoter|chr12:32678911-32679449	promoter	12.0227	12.0227	144.545	15.7441	9.18092	32679180	93584	DNM1L	32679199		0.8874	TRUE	ENSG00000087470	0.925723	0.829841	12227	19	TRUE	0.063014	0.123436	0.757603	1	0.757603	1	DMS273
chr12	32679456	32679956	promoter|chr12:32679456-32679956	promoter	4.18972	4.18972	17.5537	4.49565	3.9046	32679706	93585	DNM1L	32679199		0.8874	TRUE	ENSG00000087470	0.925723	0.829841	12227	507	TRUE	0.063014	0.123436	0.264012	1	0.264012	1	DMS273
chr12	32698196	32698696	genic|chr12:32698196-32698696	genic	1.56289	1.56289	2.44262	2.6728	0.913879	32698446	93587	DNM1L	32679199		0.8874	TRUE	ENSG00000087470	0.925723	0.829841	12227	19247	FALSE	0.015846	0.038213	0.024766	0.01769	0.024766	0.01769	DMS273
chr12	32755052	32756621	promoter|chr12:32755052-32756621	promoter	10.2896	10.2896	105.875	10.2107	10.369	3.27558e+07	93591	YARS2	32755953		0.731274	TRUE	ENSG00000139131	0.71833	0.733596	12228	116.5	TRUE	0.063014	0.123436	0.64839	1	0.64839	1	DMS273
chr12	32765843	32766343	intergenic|chr12:32765843-32766343	intergenic	1.83378	1.83378	3.36275	1.57519	2.13483	32766093	93592	YARS2	32755953		0.731274	TRUE	ENSG00000139131	0.71833	0.733596	12228	10140	FALSE	0.030547	0.066732	0.056017	0.053296	0.056017	0.053296	DMS273
chr12	32766775	32767275	intergenic|chr12:32766775-32767275	intergenic	0.717567	0.717567	0.514902	0.515263	0.9993	32767025	93593	YARS2	32755953		0.731274	TRUE	ENSG00000139131	0.71833	0.733596	12228	11072	FALSE	0.027917	0.061817	0.020032	0.019059	0.020032	0.019059	DMS273
chr12	32819582	32820923	genic|chr12:32819582-32820923	genic	14.7101	14.7101	216.386	10.5383	20.5333	3.28203e+07	93597	DNM1L	32679199		0.8874	TRUE	ENSG00000087470	0.925723	0.829841	12227	141054	FALSE	0.00206	0.006755	0.030309	0.02165	0.030309	0.02165	DMS273
chr12	32819582	32820923	genic|chr12:32819582-32820923	genic	14.7101	14.7101	216.386	10.5383	20.5333	3.28203e+07	93597	YARS2	32755953		0.731274	TRUE	ENSG00000139131	0.71833	0.733596	12228	64299.5	FALSE	0.004607	0.013381	0.067766	0.064474	0.067766	0.064474	DMS273
chr12	32819582	32820923	genic|chr12:32819582-32820923	genic	14.7101	14.7101	216.386	10.5383	20.5333	3.28203e+07	93597	PKP2	32896846		0.610133	TRUE	ENSG00000057294	0.536703	0.69566	12229	76593.5	FALSE	0.003851	0.011491	0.056648	0.093937	0.056648	0.093937	DMS273
chr12	32819582	32820923	genic|chr12:32819582-32820923	genic	14.7101	14.7101	216.386	10.5383	20.5333	3.28203e+07	93597	SYT10	33439819		0.360471	TRUE	ENSG00000110975	0.370391	0.341697	12230	619566	FALSE	0.000453	0.001864	0.006657	0.037728	0.006657	0.037728	DMS273
chr12	32877553	32878053	genic|chr12:32877553-32878053	genic	3.70255	3.70255	13.7089	4.87972	2.80935	32877803	93599	PKP2	32896846		0.610133	TRUE	ENSG00000057294	0.536703	0.69566	12229	19043	FALSE	0.01602	0.038568	0.059315	0.098358	0.059315	0.098358	DMS273
chr12	32896264	32897366	promoter|chr12:32896264-32897366	promoter	4.82983	4.82983	23.3273	3.46463	6.73297	32896815	93600	PKP2	32896846		0.610133	TRUE	ENSG00000057294	0.536703	0.69566	12229	31	TRUE	0.063014	0.123436	0.304349	1	0.304349	1	DMS273
chr12	32918812	32919552	intergenic|chr12:32918812-32919552	intergenic	0.997122	0.997122	0.994252	1.07924	0.92125	32919182	93601	PKP2	32896846		0.610133	TRUE	ENSG00000057294	0.536703	0.69566	12229	22336	FALSE	0.013606	0.033571	0.013566	0.022496	0.013566	0.022496	DMS273
chr12	33438837	33440200	promoter|chr12:33438837-33440200	promoter	1.34419	1.34419	1.80684	1.65815	1.08967	3.34395e+07	93604	SYT10	33439819		0.360471	TRUE	ENSG00000110975	0.370391	0.341697	12230	300.5	TRUE	0.063014	0.123436	0.084703	1	0.084703	1	DMS273
chr12	34022030	34022989	promoter|chr12:34022030-34022989	promoter	4.68733	4.68733	21.9711	4.56221	4.81588	3.40225e+07	93607	ALG10	34022280		0.600503	TRUE	ENSG00000139133	0.593898	0.609092	12231	229.5	TRUE	0.063014	0.123436	0.295369	1	0.295369	1	DMS273
chr12	38316444	38317251	promoter|chr12:38316444-38317251	promoter	4.87619	4.87619	23.7772	4.22382	5.62932	3.83168e+07	93627	ALG10B	38316754		0.618746	TRUE	ENSG00000175548	0.586712	0.6539	12232	93.5	TRUE	0.063014	0.123436	0.30727	1	0.30727	1	DMS273
chr12	38904753	38905253	promoter|chr12:38904753-38905253	promoter	0.644722	0.644722	0.415666	0.942344	0.441098	38905003	93628	CPNE8	38905618		0.327107	TRUE	ENSG00000139117	0.307558	0.323454	12233	615	TRUE	0.063014	0.123436	0.040627	1	0.040627	1	DMS273
chr12	38905368	38905868	promoter|chr12:38905368-38905868	promoter	0.726879	0.726879	0.528353	0.860272	0.61417	38905618	93629	CPNE8	38905618		0.327107	TRUE	ENSG00000139117	0.307558	0.323454	12233	0	TRUE	0.063014	0.123436	0.045804	1	0.045804	1	DMS273
chr12	38906538	38907038	intergenic|chr12:38906538-38907038	intergenic	0.890208	0.890208	0.79247	2.58066	0.30708	38906788	93630	CPNE8	38905618		0.327107	TRUE	ENSG00000139117	0.307558	0.323454	12233	1170	FALSE	0.063014	0.123436	0.056096	0.299225	0.056096	0.299225	DMS273
chr12	39442439	39442939	promoter|chr12:39442439-39442939	promoter	2.37967	2.37967	5.66281	1.87487	3.02038	39442689	93633	KIF21A	39443390		0.914884	TRUE	ENSG00000139116	0.902182	0.907215	12234	701	TRUE	0.063014	0.123436	0.149953	1	0.149953	1	DMS273
chr12	39443124	39443640	promoter|chr12:39443124-39443640	promoter	15.2235	15.2235	231.756	14.9242	15.5289	39443382	93634	KIF21A	39443390		0.914884	TRUE	ENSG00000139116	0.902182	0.907215	12234	8	TRUE	0.063014	0.123436	0.959302	1	0.959302	1	DMS273
chr12	39451885	39452776	intergenic|chr12:39451885-39452776	intergenic	4.01579	4.01579	16.1266	2.74722	5.87014	3.94523e+07	93635	KIF21A	39443390		0.914884	TRUE	ENSG00000139116	0.902182	0.907215	12234	8940.5	FALSE	0.034751	0.074455	0.139553	0.105963	0.139553	0.105963	DMS273
chr12	39613477	39613977	genic|chr12:39613477-39613977	genic	0.573888	0.573888	0.329347	0.643496	0.51181	39613727	93636	ABCD2	39620041		0.684893	TRUE	ENSG00000173208	0.653368	0.719152	12235	6314	FALSE	0.049621	0.100762	0.028477	0.04187	0.028477	0.04187	DMS273
chr12	39618384	39618884	genic|chr12:39618384-39618884	genic	1.28878	1.28878	1.66095	0.794585	2.09034	39618634	93637	ABCD2	39620041		0.684893	TRUE	ENSG00000173208	0.653368	0.719152	12235	1407	FALSE	0.063014	0.123436	0.081212	0.119405	0.081212	0.119405	DMS273
chr12	39619277	39620291	promoter|chr12:39619277-39620291	promoter	7.30372	7.30372	53.3443	6.56486	8.12573	39619784	93638	ABCD2	39620041		0.684893	TRUE	ENSG00000173208	0.653368	0.719152	12235	257	TRUE	0.063014	0.123436	0.460239	1	0.460239	1	DMS273
chr12	39903765	39905588	genic|chr12:39903765-39905588	genic	11.938	11.938	142.516	8.62701	16.5197	3.99047e+07	93646	CPNE8	38905618		0.327107	TRUE	ENSG00000139117	0.307558	0.323454	12233	999058	FALSE	0.000277	0.00123	0.003312	0.017666	0.003312	0.017666	DMS273
chr12	39903765	39905588	genic|chr12:39903765-39905588	genic	11.938	11.938	142.516	8.62701	16.5197	3.99047e+07	93646	ABCD2	39620041		0.684893	TRUE	ENSG00000173208	0.653368	0.719152	12235	284636	FALSE	0.001004	0.003668	0.011984	0.01762	0.011984	0.01762	DMS273
chr12	39903765	39905588	genic|chr12:39903765-39905588	genic	11.938	11.938	142.516	8.62701	16.5197	3.99047e+07	93646	SLC2A13	40105859		0.605778	TRUE	ENSG00000151229	0.553228	0.665078	12237	201182	FALSE	0.001432	0.00496	0.017098	0.032448	0.017098	0.032448	DMS273
chr12	39903765	39905588	genic|chr12:39903765-39905588	genic	11.938	11.938	142.516	8.62701	16.5197	3.99047e+07	93646	LRRK2	40225010		0.442466	TRUE	ENSG00000188906	0.410989	0.485241	12238	320334	FALSE	0.000889	0.003309	0.010618	0.043366	0.010618	0.043366	DMS273
chr12	40104787	40106633	promoter|chr12:40104787-40106633	promoter	6.07405	6.07405	36.8941	5.02769	7.33817	40105710	93658	SLC2A13	40105859		0.605778	TRUE	ENSG00000151229	0.553228	0.665078	12237	149	TRUE	0.063014	0.123436	0.382752	1	0.382752	1	DMS273
chr12	40107447	40107947	intergenic|chr12:40107447-40107947	intergenic	0.466579	0.466579	0.217696	1.06339	0.20472	40107697	93659	SLC2A13	40105859		0.605778	TRUE	ENSG00000151229	0.553228	0.665078	12237	1838	FALSE	0.063014	0.123436	0.029401	0.055797	0.029401	0.055797	DMS273
chr12	40224375	40225260	promoter|chr12:40224375-40225260	promoter	2.28311	2.28311	5.2126	1.89848	2.74566	4.02248e+07	93662	LRRK2	40225010		0.442466	TRUE	ENSG00000188906	0.410989	0.485241	12238	192.5	TRUE	0.063014	0.123436	0.143869	1	0.143869	1	DMS273
chr12	40691874	40693114	promoter|chr12:40691874-40693114	promoter	4.51978	4.51978	20.4285	4.34456	4.70208	40692494	93671	CNTN1	40692441		0.585067	TRUE	ENSG00000018236	0.576309	0.599197	12240	53	TRUE	0.063014	0.123436	0.284812	1	0.284812	1	DMS273
chr12	40693196	40693965	genic|chr12:40693196-40693965	genic	4.10651	4.10651	16.8634	5.1607	3.26765	4.06936e+07	93672	CNTN1	40692441		0.585067	TRUE	ENSG00000018236	0.576309	0.599197	12240	1139.5	FALSE	0.063014	0.123436	0.258769	0.231276	0.258769	0.231276	DMS273
chr12	40697453	40698528	genic|chr12:40697453-40698528	genic	8.80079	8.80079	77.4539	6.84355	11.3178	4.0698e+07	93673	LRRK2	40225010		0.442466	TRUE	ENSG00000188906	0.410989	0.485241	12238	472980	FALSE	0.000597	0.002358	0.005252	0.021449	0.005252	0.021449	DMS273
chr12	40697453	40698528	genic|chr12:40697453-40698528	genic	8.80079	8.80079	77.4539	6.84355	11.3178	4.0698e+07	93673	CNTN1	40692441		0.585067	TRUE	ENSG00000018236	0.576309	0.599197	12240	5549.5	FALSE	0.056633	0.112733	0.498412	0.445458	0.498412	0.445458	DMS273
chr12	41234588	41235088	intergenic|chr12:41234588-41235088	intergenic	2.57063	2.57063	6.60813	3.16128	2.09034	41234838	93680	PDZRN4	41437738		0.35556	TRUE	ENSG00000165966	0.343874	0.356842	12241	202900	FALSE	0.00142	0.004924	0.00365	0.016522	0.00365	0.016522	DMS273
chr12	41361732	41362232	intergenic|chr12:41361732-41362232	intergenic	2.29482	2.29482	5.2662	2.37807	2.21448	41361982	93684	PDZRN4	41437738		0.35556	TRUE	ENSG00000165966	0.343874	0.356842	12241	75756	FALSE	0.003895	0.011602	0.008937	0.040459	0.008937	0.040459	DMS273
chr12	41419139	41419639	intergenic|chr12:41419139-41419639	intergenic	3.38705	3.38705	11.4721	5.61317	2.04378	41419389	93687	PDZRN4	41437738		0.35556	TRUE	ENSG00000165966	0.343874	0.356842	12241	18349	FALSE	0.016641	0.039834	0.056363	0.255152	0.056363	0.255152	DMS273
chr12	41437423	41437988	promoter|chr12:41437423-41437988	promoter	1.1386	1.1386	1.29641	1.25449	1.03341	4.14377e+07	93688	PDZRN4	41437738		0.35556	TRUE	ENSG00000165966	0.343874	0.356842	12241	32.5	TRUE	0.063014	0.123436	0.071748	1	0.071748	1	DMS273
chr12	42124745	42125485	genic|chr12:42124745-42125485	genic	1.1142	1.1142	1.24145	1.34757	0.92125	42125115	93706	GXYLT1	42144871		0.654989	TRUE	ENSG00000151233	0.641464	0.671514	12242	19756	FALSE	0.015428	0.037355	0.01719	0.030682	0.01719	0.030682	DMS273
chr12	42129562	42130062	genic|chr12:42129562-42130062	genic	0.57758	0.57758	0.333599	0.814748	0.40945	42129812	93707	GXYLT1	42144871		0.654989	TRUE	ENSG00000151233	0.641464	0.671514	12242	15059	FALSE	0.020374	0.047306	0.011767	0.021003	0.011767	0.021003	DMS273
chr12	42143311	42143811	genic|chr12:42143311-42143811	genic	0.349898	0.349898	0.122429	0.734351	0.166717	42143561	93708	GXYLT1	42144871		0.654989	TRUE	ENSG00000151233	0.641464	0.671514	12242	1310	FALSE	0.063014	0.123436	0.022049	0.039354	0.022049	0.039354	DMS273
chr12	42144174	42145490	promoter|chr12:42144174-42145490	promoter	6.15385	6.15385	37.8699	5.91488	6.40247	42144832	93709	GXYLT1	42144871		0.654989	TRUE	ENSG00000151233	0.641464	0.671514	12242	39	TRUE	0.063014	0.123436	0.387781	1	0.387781	1	DMS273
chr12	42237380	42237880	promoter|chr12:42237380-42237880	promoter	3.26252	3.26252	10.644	2.61259	4.07412	42237630	93712	YAF2	42238368		0.604907	TRUE	ENSG00000015153	0.53259	0.689442	12243	738	TRUE	0.063014	0.123436	0.205586	1	0.205586	1	DMS273
chr12	42238118	42239051	promoter|chr12:42238118-42239051	promoter	4.54069	4.54069	20.6179	3.17255	6.49884	4.22386e+07	93713	YAF2	42238368		0.604907	TRUE	ENSG00000015153	0.53259	0.689442	12243	216.5	TRUE	0.063014	0.123436	0.286129	1	0.286129	1	DMS273
chr12	42325845	42326394	promoter|chr12:42325845-42326394	promoter	4.24186	4.24186	17.9934	3.54321	5.07827	4.23261e+07	93714	ZCRB1	42326130		0.592132	TRUE	ENSG00000139168	0.560195	0.63077	12244	10.5	TRUE	0.063014	0.123436	0.267298	1	0.267298	1	DMS273
chr12	42325845	42326394	promoter|chr12:42325845-42326394	promoter	4.24186	4.24186	17.9934	3.54321	5.07827	4.23261e+07	93714	PPHLN1	42326144		0.5916	TRUE	ENSG00000134283	0.559663	0.63077	12245	24.5	TRUE	0.063014	0.123436	0.267298	1	0.267298	1	DMS273
chr12	42326697	42327197	genic|chr12:42326697-42327197	genic	0.600915	0.600915	0.361099	0.881913	0.40945	42326947	93715	ZCRB1	42326130		0.592132	TRUE	ENSG00000139168	0.560195	0.63077	12244	817	FALSE	0.063014	0.123436	0.037866	0.08804	0.037866	0.08804	DMS273
chr12	42326697	42327197	genic|chr12:42326697-42327197	genic	0.600915	0.600915	0.361099	0.881913	0.40945	42326947	93715	PPHLN1	42326144		0.5916	TRUE	ENSG00000134283	0.559663	0.63077	12245	803	FALSE	0.063014	0.123436	0.037866	0.088041	0.037866	0.088041	DMS273
chr12	42482743	42484540	promoter|chr12:42482743-42484540	promoter	3.59467	3.59467	12.9216	4.27815	3.02038	4.24836e+07	93718	PRICKLE1	42483995		0.400658	TRUE	ENSG00000139174	0.403731	0.395747	12246	353.5	TRUE	0.063014	0.123436	0.226516	1	0.226516	1	DMS273
chr12	42490301	42490801	intergenic|chr12:42490301-42490801	intergenic	0.502333	0.502333	0.252338	0.562456	0.448637	42490551	93719	PRICKLE1	42483995		0.400658	TRUE	ENSG00000139174	0.403731	0.395747	12246	6556	FALSE	0.047746	0.097519	0.023985	0.062053	0.023985	0.062053	DMS273
chr12	42506968	42507973	intergenic|chr12:42506968-42507973	intergenic	2.36769	2.36769	5.60597	2.68185	2.09034	4.25075e+07	93720	PRICKLE1	42483995		0.400658	TRUE	ENSG00000139174	0.403731	0.395747	12246	23475.5	FALSE	0.01293	0.032149	0.030613	0.079203	0.030613	0.079203	DMS273
chr12	43213469	43214913	intergenic|chr12:43213469-43214913	intergenic	8.82126	8.82126	77.8146	7.94416	9.7952	43214191	93740	ADAMTS20	43551971		0.33543	TRUE	ENSG00000173157	0.356116	0.298848	12247	337780	FALSE	0.000842	0.00316	0.007431	0.041833	0.007431	0.041833	DMS273
chr12	43551721	43552577	promoter|chr12:43551721-43552577	promoter	0.975352	0.975352	0.951312	1.35934	0.699833	43552149	93747	ADAMTS20	43551971		0.33543	TRUE	ENSG00000173157	0.356116	0.298848	12247	178	TRUE	0.063014	0.123436	0.061461	1	0.061461	1	DMS273
chr12	43586525	43587025	intergenic|chr12:43586525-43587025	intergenic	0.444528	0.444528	0.197605	0.643496	0.30708	43586775	93748	ADAMTS20	43551971		0.33543	TRUE	ENSG00000173157	0.356116	0.298848	12247	34804	FALSE	0.008638	0.022824	0.00384	0.021617	0.00384	0.021617	DMS273
chr12	43758567	43759695	promoter|chr12:43758567-43759695	promoter	8.81023	8.81023	77.6202	6.7999	11.4149	43759131	93751	PUS7L	43758817		0.728685	TRUE	ENSG00000129317	0.639166	0.819849	12248	314	TRUE	0.063014	0.123436	0.555171	1	0.555171	1	DMS273
chr12	43758567	43759695	promoter|chr12:43758567-43759695	promoter	8.81023	8.81023	77.6202	6.7999	11.4149	43759131	93751	IRAK4	43758943		0.741363	TRUE	ENSG00000198001	0.66411	0.817091	12249	188	TRUE	0.063014	0.123436	0.555171	1	0.555171	1	DMS273
chr12	43776458	43776958	genic|chr12:43776458-43776958	genic	0.794932	0.794932	0.631917	0.881913	0.71653	43776708	93752	PUS7L	43758817		0.728685	TRUE	ENSG00000129317	0.639166	0.819849	12248	17891	FALSE	0.017077	0.04072	0.013575	0.018677	0.013575	0.018677	DMS273
chr12	43776458	43776958	genic|chr12:43776458-43776958	genic	0.794932	0.794932	0.631917	0.881913	0.71653	43776708	93752	IRAK4	43758943		0.741363	TRUE	ENSG00000198001	0.66411	0.817091	12249	17765	FALSE	0.017201	0.040971	0.013674	0.018806	0.013674	0.018806	DMS273
chr12	43789893	43790393	intergenic|chr12:43789893-43790393	intergenic	0.625166	0.625166	0.390833	0.763629	0.51181	43790143	93753	TWF1	43806375		0.661715	TRUE	ENSG00000151239	0.604011	0.729169	12250	16232	FALSE	0.018867	0.044317	0.011795	0.018511	0.011795	0.018511	DMS273
chr12	43805276	43806625	promoter|chr12:43805276-43806625	promoter	6.63015	6.63015	43.9588	5.39681	8.14533	4.3806e+07	93754	TWF1	43806375		0.661715	TRUE	ENSG00000151239	0.604011	0.729169	12250	424.5	TRUE	0.063014	0.123436	0.417795	1	0.417795	1	DMS273
chr12	43835286	43837027	promoter|chr12:43835286-43837027	promoter	5.16094	5.16094	26.6353	4.10846	6.48305	4.38362e+07	93755	TMEM117	43835860		0.51067	TRUE	ENSG00000139173	0.47479	0.559494	12251	296.5	TRUE	0.063014	0.123436	0.325214	1	0.325214	1	DMS273
chr12	44875459	44877001	promoter|chr12:44875459-44877001	promoter	11.5113	11.5113	132.51	16.7071	7.93136	44876230	93793	NELL2	44876464		0.773251	TRUE	ENSG00000184613	0.857883	0.685788	12252	234	TRUE	0.063014	0.123436	0.725378	1	0.725378	1	DMS273
chr12	44948584	44949084	intergenic|chr12:44948584-44949084	intergenic	4.74272	4.74272	22.4934	6.20567	3.62465	44948834	93794	NELL2	44876464		0.773251	TRUE	ENSG00000184613	0.857883	0.685788	12252	72370	FALSE	0.004081	0.012073	0.019357	0.021873	0.019357	0.021873	DMS273
chr12	44948584	44949084	intergenic|chr12:44948584-44949084	intergenic	4.74272	4.74272	22.4934	6.20567	3.62465	44948834	93794	DBX2	45051099		0.468693	TRUE	ENSG00000185610	0.472588	0.473967	12253	102265	FALSE	0.002864	0.008936	0.013584	0.033803	0.013584	0.033803	DMS273
chr12	45050425	45052531	promoter|chr12:45050425-45052531	promoter	3.62607	3.62607	13.1484	3.85271	3.41277	45051478	93796	DBX2	45051099		0.468693	TRUE	ENSG00000185610	0.472588	0.473967	12253	379	TRUE	0.063014	0.123436	0.228495	1	0.228495	1	DMS273
chr12	45215281	45216270	promoter|chr12:45215281-45216270	promoter	5.59621	5.59621	31.3176	5.67809	5.51552	4.52158e+07	93799	ANO6	45215986		0.662005	TRUE	ENSG00000177119	0.660239	0.667812	12254	210.5	TRUE	0.063014	0.123436	0.352642	1	0.352642	1	DMS273
chr12	45216283	45217139	promoter|chr12:45216283-45217139	promoter	2.56176	2.56176	6.56262	2.08749	3.14379	45216711	93800	ANO6	45215986		0.662005	TRUE	ENSG00000177119	0.660239	0.667812	12254	725	TRUE	0.063014	0.123436	0.161428	1	0.161428	1	DMS273
chr12	45284356	45284856	genic|chr12:45284356-45284856	genic	3.17846	3.17846	10.1026	3.05526	3.30663	45284606	93803	ANO6	45215986		0.662005	TRUE	ENSG00000177119	0.660239	0.667812	12254	68620	FALSE	0.00431	0.012645	0.013699	0.019905	0.013699	0.019905	DMS273
chr12	45727356	45728171	promoter|chr12:45727356-45728171	promoter	10.9239	10.9239	119.333	10.5575	11.3031	4.57278e+07	93817	LINC00938	45727921		0.819897	TRUE	ENSG00000273015	0.798655	0.823309	12255	157.5	TRUE	0.063014	0.123436	0.688366	1	0.688366	1	DMS273
chr12	45728717	45729958	promoter|chr12:45728717-45729958	promoter	12.4923	12.4923	156.057	9.25806	16.8563	4.57293e+07	93818	ARID2	45729708		0.603842	TRUE	ENSG00000189079	0.498645	0.734612	12256	370.5	TRUE	0.063014	0.123436	0.787193	1	0.787193	1	DMS273
chr12	45989847	45990944	promoter|chr12:45989847-45990944	promoter	17.3921	17.3921	302.483	15.8644	19.0668	4.59904e+07	93827	SCAF11	45990618		0.910191	TRUE	ENSG00000139218	0.879101	0.920885	12257	222.5	TRUE	0.063014	0.123436	1.09595	1	1.09595	1	DMS273
chr12	45991597	45992333	intergenic|chr12:45991597-45992333	intergenic	2.80981	2.80981	7.89502	3.06584	2.57516	45991965	93828	SCAF11	45990618		0.910191	TRUE	ENSG00000139218	0.879101	0.920885	12257	1347	FALSE	0.063014	0.123436	0.177058	0.120516	0.177058	0.120516	DMS273
chr12	46266322	46269675	promoter|chr12:46266322-46269675	promoter	9.64795	9.64795	93.083	10.5163	8.85135	4.6268e+07	93838	SLC38A1	46269425		0.508613	TRUE	ENSG00000111371	0.50467	0.522404	12258	1426.5	TRUE	0.063014	0.123436	0.60796	1	0.60796	1	DMS273
chr12	46371218	46372535	promoter|chr12:46371218-46372535	promoter	6.44015	6.44015	41.4755	7.46232	5.55799	4.63719e+07	93845	SLC38A2	46372862		0.629488	TRUE	ENSG00000134294	0.589761	0.67628	12259	985.5	TRUE	0.063014	0.123436	0.405822	1	0.405822	1	DMS273
chr12	46372560	46373112	promoter|chr12:46372560-46373112	promoter	4.53064	4.53064	20.5267	3.98268	5.154	46372836	93846	SLC38A2	46372862		0.629488	TRUE	ENSG00000134294	0.589761	0.67628	12259	26	TRUE	0.063014	0.123436	0.285496	1	0.285496	1	DMS273
chr12	46383200	46384195	intergenic|chr12:46383200-46384195	intergenic	14.2475	14.2475	202.991	13.3493	15.2061	4.63837e+07	93847	SLC38A1	46269425		0.508613	TRUE	ENSG00000111371	0.50467	0.522404	12258	114272	FALSE	0.002556	0.008114	0.036421	0.042208	0.036421	0.042208	DMS273
chr12	46383200	46384195	intergenic|chr12:46383200-46384195	intergenic	14.2475	14.2475	202.991	13.3493	15.2061	4.63837e+07	93847	SLC38A2	46372862		0.629488	TRUE	ENSG00000134294	0.589761	0.67628	12259	10835.5	FALSE	0.028541	0.062989	0.406636	0.312177	0.406636	0.312177	DMS273
chr12	47079346	47080805	promoter|chr12:47079346-47080805	promoter	2.79568	2.79568	7.81584	2.54068	3.07627	4.70801e+07	93865	PCED1B	47079602		0.439901	TRUE	ENSG00000179715	0.433151	0.454079	12262	473.5	TRUE	0.063014	0.123436	0.176168	1	0.176168	1	DMS273
chr12	47079346	47080805	promoter|chr12:47079346-47080805	promoter	2.79568	2.79568	7.81584	2.54068	3.07627	4.70801e+07	93865	AMIGO2	47079951		0.453257	TRUE	ENSG00000139211	0.446531	0.469733	12261	124.5	TRUE	0.063014	0.123436	0.176168	1	0.176168	1	DMS273
chr12	47082787	47083287	genic|chr12:47082787-47083287	genic	0.330039	0.330039	0.108926	0.532072	0.20472	47083037	93866	PCED1B	47079602		0.439901	TRUE	ENSG00000179715	0.433151	0.454079	12262	3435	FALSE	0.063014	0.123436	0.020797	0.049664	0.020797	0.049664	DMS273
chr12	47082787	47083287	genic|chr12:47082787-47083287	genic	0.330039	0.330039	0.108926	0.532072	0.20472	47083037	93866	AMIGO2	47079951		0.453257	TRUE	ENSG00000139211	0.446531	0.469733	12261	3086	FALSE	0.063014	0.123436	0.020797	0.049593	0.020797	0.049593	DMS273
chr12	47088107	47088607	genic|chr12:47088107-47088607	genic	0.344973	0.344973	0.119006	0.581312	0.20472	47088357	93867	PCED1B	47079602		0.439901	TRUE	ENSG00000179715	0.433151	0.454079	12262	8755	FALSE	0.035505	0.075826	0.012248	0.02925	0.012248	0.02925	DMS273
chr12	47088107	47088607	genic|chr12:47088107-47088607	genic	0.344973	0.344973	0.119006	0.581312	0.20472	47088357	93867	AMIGO2	47079951		0.453257	TRUE	ENSG00000139211	0.446531	0.469733	12261	8406	FALSE	0.037016	0.078557	0.012769	0.03045	0.012769	0.03045	DMS273
chr12	47183696	47184693	genic|chr12:47183696-47184693	genic	3.37465	3.37465	11.3883	3.60748	3.15685	4.71842e+07	93869	PCED1B	47079602		0.439901	TRUE	ENSG00000179715	0.433151	0.454079	12262	104592	FALSE	0.002799	0.008763	0.009445	0.022556	0.009445	0.022556	DMS273
chr12	47183696	47184693	genic|chr12:47183696-47184693	genic	3.37465	3.37465	11.3883	3.60748	3.15685	4.71842e+07	93869	AMIGO2	47079951		0.453257	TRUE	ENSG00000139211	0.446531	0.469733	12261	104244	FALSE	0.002808	0.008789	0.009478	0.0226	0.009478	0.0226	DMS273
chr12	47207150	47207650	genic|chr12:47207150-47207650	genic	4.81339	4.81339	23.1687	5.87243	3.94534	47207400	93871	PCED1B	47079602		0.439901	TRUE	ENSG00000179715	0.433151	0.454079	12262	127798	FALSE	0.00228	0.007361	0.010972	0.026203	0.010972	0.026203	DMS273
chr12	47207150	47207650	genic|chr12:47207150-47207650	genic	4.81339	4.81339	23.1687	5.87243	3.94534	47207400	93871	AMIGO2	47079951		0.453257	TRUE	ENSG00000139211	0.446531	0.469733	12261	127449	FALSE	0.002286	0.007379	0.011003	0.026238	0.011003	0.026238	DMS273
chr12	47705533	47706311	promoter|chr12:47705533-47706311	promoter	4.40016	4.40016	19.3614	3.39961	5.6952	47705922	93883	RPAP3	47706061		0.590584	TRUE	ENSG00000005175	0.538469	0.6539	12264	139	TRUE	0.063014	0.123436	0.277274	1	0.277274	1	DMS273
chr12	47706753	47707253	intergenic|chr12:47706753-47707253	intergenic	0.474873	0.474873	0.225504	0.734351	0.30708	47707003	93884	RPAP3	47706061		0.590584	TRUE	ENSG00000005175	0.538469	0.6539	12264	942	FALSE	0.063014	0.123436	0.029924	0.040662	0.029924	0.040662	DMS273
chr12	47715206	47715706	genic|chr12:47715206-47715706	genic	1.04253	1.04253	1.08686	1.16608	0.932067	47715456	93885	RPAP3	47706061		0.590584	TRUE	ENSG00000005175	0.538469	0.6539	12264	9395	FALSE	0.03303	0.071312	0.034435	0.046792	0.034435	0.046792	DMS273
chr12	47717165	47717964	genic|chr12:47717165-47717964	genic	1.29466	1.29466	1.67615	2.33926	0.71653	4.77176e+07	93886	RPAP3	47706061		0.590584	TRUE	ENSG00000005175	0.538469	0.6539	12264	11503.5	FALSE	0.026845	0.059795	0.034755	0.047227	0.034755	0.047227	DMS273
chr12	47743681	47744397	genic|chr12:47743681-47744397	genic	0.62961	0.62961	0.396409	0.96815	0.40945	47744039	93894	RAPGEF3	47758461		0.455289	TRUE	ENSG00000079337	0.449095	0.47116	12266	14422	FALSE	0.021296	0.049118	0.013408	0.016152	0.013408	0.016152	DMS273
chr12	47753176	47753799	genic|chr12:47753176-47753799	genic	0.693208	0.693208	0.480537	0.670646	0.71653	4.77535e+07	93895	RAPGEF3	47758461		0.455289	TRUE	ENSG00000079337	0.449095	0.47116	12266	4973.5	FALSE	0.063014	0.123436	0.043682	0.05262	0.043682	0.05262	DMS273
chr12	47758211	47759829	promoter|chr12:47758211-47759829	promoter	4.21056	4.21056	17.7288	4.47559	3.96123	47759020	93896	RAPGEF3	47758461		0.455289	TRUE	ENSG00000079337	0.449095	0.47116	12266	559	TRUE	0.063014	0.123436	0.265326	1	0.265326	1	DMS273
chr12	47772933	47774185	promoter|chr12:47772933-47774185	promoter	2.31733	2.31733	5.37	2.12956	2.52164	47773559	93897	SLC48A1	47773183		0.431433	TRUE	ENSG00000211584	0.417231	0.449652	12267	376	TRUE	0.063014	0.123436	0.146025	1	0.146025	1	DMS273
chr12	47775083	47775583	genic|chr12:47775083-47775583	genic	0.665469	0.665469	0.442849	0.865261	0.51181	47775333	93898	SLC48A1	47773183		0.431433	TRUE	ENSG00000211584	0.417231	0.449652	12267	2150	FALSE	0.063014	0.123436	0.041934	0.045696	0.041934	0.045696	DMS273
chr12	47777696	47778196	genic|chr12:47777696-47778196	genic	0.907526	0.907526	0.823603	1.6092	0.51181	47777946	93899	RAPGEF3	47758461		0.455289	TRUE	ENSG00000079337	0.449095	0.47116	12266	19485	FALSE	0.015648	0.037806	0.014201	0.017107	0.014201	0.017107	DMS273
chr12	47777696	47778196	genic|chr12:47777696-47778196	genic	0.907526	0.907526	0.823603	1.6092	0.51181	47777946	93899	SLC48A1	47773183		0.431433	TRUE	ENSG00000211584	0.417231	0.449652	12267	4763	FALSE	0.063014	0.123436	0.057187	0.062317	0.057187	0.062317	DMS273
chr12	47778973	47779986	genic|chr12:47778973-47779986	genic	3.05629	3.05629	9.34092	4.42221	2.11227	4.77795e+07	93900	RPAP3	47706061		0.590584	TRUE	ENSG00000005175	0.538469	0.6539	12264	73418.5	FALSE	0.004022	0.011922	0.012291	0.016702	0.012291	0.016702	DMS273
chr12	47778973	47779986	genic|chr12:47778973-47779986	genic	3.05629	3.05629	9.34092	4.42221	2.11227	4.77795e+07	93900	RAPGEF3	47758461		0.455289	TRUE	ENSG00000079337	0.449095	0.47116	12266	21018.5	FALSE	0.01448	0.035395	0.044254	0.05331	0.044254	0.05331	DMS273
chr12	47778973	47779986	genic|chr12:47778973-47779986	genic	3.05629	3.05629	9.34092	4.42221	2.11227	4.77795e+07	93900	SLC48A1	47773183		0.431433	TRUE	ENSG00000211584	0.417231	0.449652	12267	6296.5	FALSE	0.049762	0.101006	0.152089	0.165732	0.152089	0.165732	DMS273
chr12	47778973	47779986	genic|chr12:47778973-47779986	genic	3.05629	3.05629	9.34092	4.42221	2.11227	4.77795e+07	93900	HDAC7	47819980		0.521097	TRUE	ENSG00000061273	0.492669	0.563123	12268	40500.5	FALSE	0.007396	0.020004	0.022605	0.0288	0.022605	0.0288	DMS273
chr12	47781841	47782341	genic|chr12:47781841-47782341	genic	0.609184	0.609184	0.371105	1.2085	0.30708	47782091	93901	SLC48A1	47773183		0.431433	TRUE	ENSG00000211584	0.417231	0.449652	12267	8908	FALSE	0.034881	0.074691	0.021249	0.023155	0.021249	0.023155	DMS273
chr12	47782999	47783499	genic|chr12:47782999-47783499	genic	0.484247	0.484247	0.234495	0.763629	0.30708	47783249	93902	SLC48A1	47773183		0.431433	TRUE	ENSG00000211584	0.417231	0.449652	12267	10066	FALSE	0.030777	0.067158	0.014904	0.016241	0.014904	0.016241	DMS273
chr12	47807901	47808597	genic|chr12:47807901-47808597	genic	1.11847	1.11847	1.25097	1.49864	0.834741	47808249	93905	HDAC7	47819980		0.521097	TRUE	ENSG00000061273	0.492669	0.563123	12268	11731	FALSE	0.026312	0.058785	0.029429	0.037494	0.029429	0.037494	DMS273
chr12	47808914	47809414	genic|chr12:47808914-47809414	genic	0.44776	0.44776	0.200489	0.652887	0.30708	47809164	93906	HDAC7	47819980		0.521097	TRUE	ENSG00000061273	0.492669	0.563123	12268	10816	FALSE	0.028594	0.063088	0.012803	0.016312	0.012803	0.016312	DMS273
chr12	47812779	47813749	genic|chr12:47812779-47813749	genic	0.623574	0.623574	0.388845	1.26626	0.30708	47813264	93907	HDAC7	47819980		0.521097	TRUE	ENSG00000061273	0.492669	0.563123	12268	6716	FALSE	0.046582	0.095495	0.029047	0.037008	0.029047	0.037008	DMS273
chr12	47816414	47816914	genic|chr12:47816414-47816914	genic	0.395386	0.395386	0.15633	0.763629	0.20472	47816664	93908	HDAC7	47819980		0.521097	TRUE	ENSG00000061273	0.492669	0.563123	12268	3316	FALSE	0.063014	0.123436	0.024915	0.031743	0.024915	0.031743	DMS273
chr12	47818460	47818960	genic|chr12:47818460-47818960	genic	0.352072	0.352072	0.123955	0.743503	0.166717	47818710	93909	HDAC7	47819980		0.521097	TRUE	ENSG00000061273	0.492669	0.563123	12268	1270	FALSE	0.063014	0.123436	0.022186	0.028266	0.022186	0.028266	DMS273
chr12	47819004	47821040	promoter|chr12:47819004-47821040	promoter	4.17399	4.17399	17.4222	3.968	4.39068	47820022	93910	HDAC7	47819980		0.521097	TRUE	ENSG00000061273	0.492669	0.563123	12268	42	TRUE	0.063014	0.123436	0.263022	1	0.263022	1	DMS273
chr12	47903824	47904324	genic|chr12:47903824-47904324	genic	0.303129	0.303129	0.091887	0.897685	0.10236	47904074	93916	VDR	47905031		0.535566	TRUE	ENSG00000111424	0.588333	0.497048	12269	957	FALSE	0.063014	0.123436	0.019101	0.029495	0.019101	0.029495	DMS273
chr12	47904492	47905685	promoter|chr12:47904492-47905685	promoter	3.6544	3.6544	13.3546	4.48183	2.97972	4.79051e+07	93917	VDR	47905031		0.535566	TRUE	ENSG00000111424	0.588333	0.497048	12269	57.5	TRUE	0.063014	0.123436	0.23028	1	0.23028	1	DMS273
chr12	47935135	47935635	intergenic|chr12:47935135-47935635	intergenic	1.24733	1.24733	1.55583	2.17133	0.71653	47935385	93918	VDR	47905031		0.535566	TRUE	ENSG00000111424	0.588333	0.497048	12269	30354	FALSE	0.009938	0.025709	0.012395	0.01914	0.012395	0.01914	DMS273
chr12	47935135	47935635	intergenic|chr12:47935135-47935635	intergenic	1.24733	1.24733	1.55583	2.17133	0.71653	47935385	93918	TMEM106C	47963546		0.569535	TRUE	ENSG00000134291	0.605971	0.540622	12270	28161	FALSE	0.010731	0.027442	0.013385	0.018351	0.013385	0.018351	DMS273
chr12	47949406	47950365	intergenic|chr12:47949406-47950365	intergenic	1.65869	1.65869	2.75127	3.35975	0.81889	4.79499e+07	93920	VDR	47905031		0.535566	TRUE	ENSG00000111424	0.588333	0.497048	12269	44854.5	FALSE	0.006662	0.018304	0.01105	0.017062	0.01105	0.017062	DMS273
chr12	47949406	47950365	intergenic|chr12:47949406-47950365	intergenic	1.65869	1.65869	2.75127	3.35975	0.81889	4.79499e+07	93920	TMEM106C	47963546		0.569535	TRUE	ENSG00000134291	0.605971	0.540622	12270	13660.5	FALSE	0.022512	0.051492	0.037341	0.051196	0.037341	0.051196	DMS273
chr12	47963241	47963796	promoter|chr12:47963241-47963796	promoter	3.92298	3.92298	15.3897	4.38824	3.50705	4.79635e+07	93921	TMEM106C	47963546		0.569535	TRUE	ENSG00000134291	0.605971	0.540622	12270	27.5	TRUE	0.063014	0.123436	0.247204	1	0.247204	1	DMS273
chr12	47987715	47989130	genic|chr12:47987715-47989130	genic	4.43396	4.43396	19.66	5.94561	3.30663	4.79884e+07	93922	VDR	47905031		0.535566	TRUE	ENSG00000111424	0.588333	0.497048	12269	83391.5	FALSE	0.00353	0.010672	0.015651	0.024167	0.015651	0.024167	DMS273
chr12	47987715	47989130	genic|chr12:47987715-47989130	genic	4.43396	4.43396	19.66	5.94561	3.30663	4.79884e+07	93922	TMEM106C	47963546		0.569535	TRUE	ENSG00000134291	0.605971	0.540622	12270	24876.5	FALSE	0.012184	0.030568	0.054025	0.07407	0.054025	0.07407	DMS273
chr12	47987715	47989130	genic|chr12:47987715-47989130	genic	4.43396	4.43396	19.66	5.94561	3.30663	4.79884e+07	93922	COL2A1	48004502		0.428433	TRUE	ENSG00000139219	0.45662	0.405037	12271	16079.5	FALSE	0.01905	0.044683	0.084468	0.10821	0.084468	0.10821	DMS273
chr12	48000895	48002403	genic|chr12:48000895-48002403	genic	3.05075	3.05075	9.30706	7.37875	1.26133	48001649	93924	TMEM106C	47963546		0.569535	TRUE	ENSG00000134291	0.605971	0.540622	12270	38103	FALSE	0.007873	0.021095	0.024019	0.032931	0.024019	0.032931	DMS273
chr12	48000895	48002403	genic|chr12:48000895-48002403	genic	3.05075	3.05075	9.30706	7.37875	1.26133	48001649	93924	COL2A1	48004502		0.428433	TRUE	ENSG00000139219	0.45662	0.405037	12271	2853	FALSE	0.063014	0.123436	0.192241	0.246274	0.192241	0.246274	DMS273
chr12	48004176	48005037	promoter|chr12:48004176-48005037	promoter	1.70498	1.70498	2.90696	2.21586	1.31189	4.80046e+07	93925	COL2A1	48004502		0.428433	TRUE	ENSG00000139219	0.45662	0.405037	12271	104.5	TRUE	0.063014	0.123436	0.107438	1	0.107438	1	DMS273
chr12	48105453	48106600	promoter|chr12:48105453-48106600	promoter	4.99411	4.99411	24.9411	4.27815	5.82988	4.8106e+07	93927	SENP1	48105992		0.610084	TRUE	ENSG00000079387	0.578849	0.644948	12272	34.5	TRUE	0.063014	0.123436	0.314701	1	0.314701	1	DMS273
chr12	48118461	48120243	intergenic|chr12:48118461-48120243	intergenic	12.6964	12.6964	161.198	11.8426	13.6117	48119352	93928	VDR	47905031		0.535566	TRUE	ENSG00000111424	0.588333	0.497048	12269	214321	FALSE	0.001342	0.004695	0.017043	0.026317	0.017043	0.026317	DMS273
chr12	48118461	48120243	intergenic|chr12:48118461-48120243	intergenic	12.6964	12.6964	161.198	11.8426	13.6117	48119352	93928	TMEM106C	47963546		0.569535	TRUE	ENSG00000134291	0.605971	0.540622	12270	155806	FALSE	0.001861	0.006195	0.023626	0.032392	0.023626	0.032392	DMS273
chr12	48118461	48120243	intergenic|chr12:48118461-48120243	intergenic	12.6964	12.6964	161.198	11.8426	13.6117	48119352	93928	COL2A1	48004502		0.428433	TRUE	ENSG00000139219	0.45662	0.405037	12271	114850	FALSE	0.002543	0.008078	0.032289	0.041364	0.032289	0.041364	DMS273
chr12	48118461	48120243	intergenic|chr12:48118461-48120243	intergenic	12.6964	12.6964	161.198	11.8426	13.6117	48119352	93928	SENP1	48105992		0.610084	TRUE	ENSG00000079387	0.578849	0.644948	12272	13360	FALSE	0.023031	0.052498	0.292411	0.277352	0.292411	0.277352	DMS273
chr12	48118461	48120243	intergenic|chr12:48118461-48120243	intergenic	12.6964	12.6964	161.198	11.8426	13.6117	48119352	93928	ASB8	48157595		0.700813	TRUE	ENSG00000177981	0.723072	0.67628	12274	38243	FALSE	0.007844	0.021028	0.099586	0.095774	0.099586	0.095774	DMS273
chr12	48118461	48120243	intergenic|chr12:48118461-48120243	intergenic	12.6964	12.6964	161.198	11.8426	13.6117	48119352	93928	CCDC184	48183582		0.542679	TRUE	ENSG00000177875	0.606237	0.494097	12275	64230	FALSE	0.004612	0.013393	0.058554	0.062975	0.058554	0.062975	DMS273
chr12	48118461	48120243	intergenic|chr12:48118461-48120243	intergenic	12.6964	12.6964	161.198	11.8426	13.6117	48119352	93928	ZNF641	48350891		0.408473	TRUE	ENSG00000167528	0.425191	0.391271	12278	231539	FALSE	0.00124	0.004389	0.015746	0.034652	0.015746	0.034652	DMS273
chr12	48125906	48126802	genic|chr12:48125906-48126802	genic	4.38084	4.38084	19.1918	4.30533	4.45768	48126354	93930	SENP1	48105992		0.610084	TRUE	ENSG00000079387	0.578849	0.644948	12272	20362	FALSE	0.014958	0.036386	0.065529	0.062154	0.065529	0.062154	DMS273
chr12	48125906	48126802	genic|chr12:48125906-48126802	genic	4.38084	4.38084	19.1918	4.30533	4.45768	48126354	93930	ASB8	48157595		0.700813	TRUE	ENSG00000177981	0.723072	0.67628	12274	31241	FALSE	0.009649	0.025073	0.04227	0.040652	0.04227	0.040652	DMS273
chr12	48125906	48126802	genic|chr12:48125906-48126802	genic	4.38084	4.38084	19.1918	4.30533	4.45768	48126354	93930	CCDC184	48183582		0.542679	TRUE	ENSG00000177875	0.606237	0.494097	12275	57228	FALSE	0.005191	0.014808	0.022739	0.024456	0.022739	0.024456	DMS273
chr12	48151036	48151536	genic|chr12:48151036-48151536	genic	0.422504	0.422504	0.17851	0.581312	0.30708	48151286	93931	ASB8	48157595		0.700813	TRUE	ENSG00000177981	0.723072	0.67628	12274	6309	FALSE	0.049662	0.100831	0.020982	0.020179	0.020982	0.020179	DMS273
chr12	48156866	48157845	promoter|chr12:48156866-48157845	promoter	7.14538	7.14538	51.0564	7.83523	6.51627	4.81574e+07	93932	ASB8	48157595		0.700813	TRUE	ENSG00000177981	0.723072	0.67628	12274	239.5	TRUE	0.063014	0.123436	0.450262	1	0.450262	1	DMS273
chr12	48182949	48184252	promoter|chr12:48182949-48184252	promoter	3.82263	3.82263	14.6125	5.01892	2.91148	4.81836e+07	93933	CCDC184	48183582		0.542679	TRUE	ENSG00000177875	0.606237	0.494097	12275	18.5	TRUE	0.063014	0.123436	0.240881	1	0.240881	1	DMS273
chr12	48197370	48197870	intergenic|chr12:48197370-48197870	intergenic	1.01946	1.01946	1.0393	1.6922	0.61417	48197620	93935	CCDC184	48183582		0.542679	TRUE	ENSG00000177875	0.606237	0.494097	12275	14038	FALSE	0.021892	0.050285	0.022318	0.024003	0.022318	0.024003	DMS273
chr12	48197909	48198409	intergenic|chr12:48197909-48198409	intergenic	9.83976	9.83976	96.8208	11.0239	8.78281	48198159	93936	TMEM106C	47963546		0.569535	TRUE	ENSG00000134291	0.605971	0.540622	12270	234613	FALSE	0.001224	0.004339	0.01204	0.016507	0.01204	0.016507	DMS273
chr12	48197909	48198409	intergenic|chr12:48197909-48198409	intergenic	9.83976	9.83976	96.8208	11.0239	8.78281	48198159	93936	COL2A1	48004502		0.428433	TRUE	ENSG00000139219	0.45662	0.405037	12271	193657	FALSE	0.001489	0.005127	0.014654	0.018773	0.014654	0.018773	DMS273
chr12	48197909	48198409	intergenic|chr12:48197909-48198409	intergenic	9.83976	9.83976	96.8208	11.0239	8.78281	48198159	93936	SENP1	48105992		0.610084	TRUE	ENSG00000079387	0.578849	0.644948	12272	92167	FALSE	0.003186	0.009782	0.031349	0.029735	0.031349	0.029735	DMS273
chr12	48197909	48198409	intergenic|chr12:48197909-48198409	intergenic	9.83976	9.83976	96.8208	11.0239	8.78281	48198159	93936	ASB8	48157595		0.700813	TRUE	ENSG00000177981	0.723072	0.67628	12274	40564	FALSE	0.007384	0.019977	0.07266	0.069878	0.07266	0.069878	DMS273
chr12	48197909	48198409	intergenic|chr12:48197909-48198409	intergenic	9.83976	9.83976	96.8208	11.0239	8.78281	48198159	93936	CCDC184	48183582		0.542679	TRUE	ENSG00000177875	0.606237	0.494097	12275	14577	FALSE	0.021064	0.048664	0.207263	0.22291	0.207263	0.22291	DMS273
chr12	48197909	48198409	intergenic|chr12:48197909-48198409	intergenic	9.83976	9.83976	96.8208	11.0239	8.78281	48198159	93936	ZNF641	48350891		0.408473	TRUE	ENSG00000167528	0.425191	0.391271	12278	152732	FALSE	0.001899	0.006304	0.018688	0.041125	0.018688	0.041125	DMS273
chr12	48350126	48351150	promoter|chr12:48350126-48351150	promoter	1.65281	1.65281	2.73177	2.00904	1.35974	48350638	93939	ZNF641	48350891		0.408473	TRUE	ENSG00000167528	0.425191	0.391271	12278	253	TRUE	0.063014	0.123436	0.104151	1	0.104151	1	DMS273
chr12	48675496	48676457	genic|chr12:48675496-48676457	genic	0.910697	0.910697	0.829369	1.06339	0.779932	4.8676e+07	93947	KANSL2	48682252		0.827978	TRUE	ENSG00000139620	0.907191	0.738096	12283	6275.5	FALSE	0.049933	0.101299	0.045474	0.032595	0.045474	0.032595	DMS273
chr12	48681310	48682602	promoter|chr12:48681310-48682602	promoter	12.1953	12.1953	148.725	18.2086	8.16784	48681956	93948	KANSL2	48682252		0.827978	TRUE	ENSG00000139620	0.907191	0.738096	12283	296	TRUE	0.063014	0.123436	0.768479	1	0.768479	1	DMS273
chr12	48716236	48717248	promoter|chr12:48716236-48717248	promoter	18.4974	18.4974	342.153	17.3884	19.6771	48716742	93949	CCNT1	48716998		0.922191	TRUE	ENSG00000129315	0.896327	0.92749	12284	256	TRUE	0.063014	0.123436	1.1656	1	1.1656	1	DMS273
chr12	48780435	48780935	genic|chr12:48780435-48780935	genic	0.731308	0.731308	0.534811	1.30617	0.40945	48780685	93952	ADCY6	48789096		0.376367	TRUE	ENSG00000174233	0.360012	0.388416	12286	8411	FALSE	0.036993	0.078516	0.027054	0.026859	0.027054	0.026859	DMS273
chr12	48787089	48788365	genic|chr12:48787089-48788365	genic	1.37491	1.37491	1.89037	2.05197	0.92125	48787727	93953	ADCY6	48789096		0.376367	TRUE	ENSG00000174233	0.360012	0.388416	12286	1369	FALSE	0.063014	0.123436	0.086639	0.086015	0.086639	0.086015	DMS273
chr12	48788846	48789873	promoter|chr12:48788846-48789873	promoter	1.65801	1.65801	2.74901	1.46529	1.87608	4.87894e+07	93954	ADCY6	48789096		0.376367	TRUE	ENSG00000174233	0.360012	0.388416	12286	263.5	TRUE	0.063014	0.123436	0.104479	1	0.104479	1	DMS273
chr12	48795499	48796226	intergenic|chr12:48795499-48796226	intergenic	0.627191	0.627191	0.393369	3.843	0.10236	4.87959e+07	93955	ADCY6	48789096		0.376367	TRUE	ENSG00000174233	0.360012	0.388416	12286	6766.5	FALSE	0.046226	0.094874	0.028992	0.028784	0.028992	0.028784	DMS273
chr12	48814575	48816185	intergenic|chr12:48814575-48816185	intergenic	10.5915	10.5915	112.18	16.1486	6.94677	48815380	93956	KANSL2	48682252		0.827978	TRUE	ENSG00000139620	0.907191	0.738096	12283	133128	FALSE	0.002186	0.007104	0.023155	0.016597	0.023155	0.016597	DMS273
chr12	48814575	48816185	intergenic|chr12:48814575-48816185	intergenic	10.5915	10.5915	112.18	16.1486	6.94677	48815380	93956	CCNT1	48716998		0.922191	TRUE	ENSG00000129315	0.896327	0.92749	12284	98382	FALSE	0.00298	0.009242	0.031563	0.018112	0.031563	0.018112	DMS273
chr12	48814575	48816185	intergenic|chr12:48814575-48816185	intergenic	10.5915	10.5915	112.18	16.1486	6.94677	48815380	93956	ADCY6	48789096		0.376367	TRUE	ENSG00000174233	0.360012	0.388416	12286	26284	FALSE	0.011517	0.029139	0.121977	0.121099	0.121977	0.121099	DMS273
chr12	48814575	48816185	intergenic|chr12:48814575-48816185	intergenic	10.5915	10.5915	112.18	16.1486	6.94677	48815380	93956	CACNB3	48818470		0.50871	TRUE	ENSG00000167535	0.552865	0.476943	12287	3090	FALSE	0.063014	0.123436	0.667419	0.414398	0.667419	0.414398	DMS273
chr12	48814575	48816185	intergenic|chr12:48814575-48816185	intergenic	10.5915	10.5915	112.18	16.1486	6.94677	48815380	93956	DDX23	48852174		0.768847	TRUE	ENSG00000174243	0.829551	0.700789	12288	36794	FALSE	0.00816	0.021746	0.086429	0.059408	0.086429	0.059408	DMS273
chr12	48814575	48816185	intergenic|chr12:48814575-48816185	intergenic	10.5915	10.5915	112.18	16.1486	6.94677	48815380	93956	RND1	48865870		0.512291	TRUE	ENSG00000172602	0.574204	0.46562	12289	50490	FALSE	0.005901	0.016513	0.062503	0.053243	0.062503	0.053243	DMS273
chr12	48814575	48816185	intergenic|chr12:48814575-48816185	intergenic	10.5915	10.5915	112.18	16.1486	6.94677	48815380	93956	CCDC65	48904109		0.41861	TRUE	ENSG00000139537	0.399231	0.439514	12290	88729	FALSE	0.003312	0.010111	0.035084	0.033447	0.035084	0.033447	DMS273
chr12	48814575	48816185	intergenic|chr12:48814575-48816185	intergenic	10.5915	10.5915	112.18	16.1486	6.94677	48815380	93956	FKBP11	48925547		0.571712	TRUE	ENSG00000134285	0.602124	0.547905	12291	110167	FALSE	0.002654	0.008376	0.028109	0.021668	0.028109	0.021668	DMS273
chr12	48817944	48819328	promoter|chr12:48817944-48819328	promoter	3.59952	3.59952	12.9566	4.4854	2.88862	48818636	93957	CACNB3	48818470		0.50871	TRUE	ENSG00000167535	0.552865	0.476943	12287	166	TRUE	0.063014	0.123436	0.226822	1	0.226822	1	DMS273
chr12	48851681	48852889	promoter|chr12:48851681-48852889	promoter	9.28239	9.28239	86.1628	12.4085	6.94386	48852285	93960	DDX23	48852174		0.768847	TRUE	ENSG00000174243	0.829551	0.700789	12288	111	TRUE	0.063014	0.123436	0.584924	1	0.584924	1	DMS273
chr12	48853145	48853645	intergenic|chr12:48853145-48853645	intergenic	1.04463	1.04463	1.09126	2.43239	0.448637	48853395	93961	DDX23	48852174		0.768847	TRUE	ENSG00000174243	0.829551	0.700789	12288	1221	FALSE	0.063014	0.123436	0.065827	0.045247	0.065827	0.045247	DMS273
chr12	48853145	48853645	intergenic|chr12:48853145-48853645	intergenic	1.04463	1.04463	1.09126	2.43239	0.448637	48853395	93961	RND1	48865870		0.512291	TRUE	ENSG00000172602	0.574204	0.46562	12289	12475	FALSE	0.024706	0.055723	0.025808	0.021985	0.025808	0.021985	DMS273
chr12	48865210	48866468	promoter|chr12:48865210-48866468	promoter	3.29188	3.29188	10.8365	4.2679	2.53907	48865839	93962	RND1	48865870		0.512291	TRUE	ENSG00000172602	0.574204	0.46562	12289	31	TRUE	0.063014	0.123436	0.207436	1	0.207436	1	DMS273
chr12	48890623	48891539	intergenic|chr12:48890623-48891539	intergenic	2.53683	2.53683	6.43549	5.91219	1.08851	48891081	93964	RND1	48865870		0.512291	TRUE	ENSG00000172602	0.574204	0.46562	12289	25211	FALSE	0.012019	0.030215	0.03049	0.025973	0.03049	0.025973	DMS273
chr12	48890623	48891539	intergenic|chr12:48890623-48891539	intergenic	2.53683	2.53683	6.43549	5.91219	1.08851	48891081	93964	CCDC65	48904109		0.41861	TRUE	ENSG00000139537	0.399231	0.439514	12290	13028	FALSE	0.023632	0.05366	0.059951	0.057153	0.059951	0.057153	DMS273
chr12	48890623	48891539	intergenic|chr12:48890623-48891539	intergenic	2.53683	2.53683	6.43549	5.91219	1.08851	48891081	93964	FKBP11	48925547		0.571712	TRUE	ENSG00000134285	0.602124	0.547905	12291	34466	FALSE	0.008725	0.023019	0.022134	0.017063	0.022134	0.017063	DMS273
chr12	48903859	48904368	promoter|chr12:48903859-48904368	promoter	1.84883	1.84883	3.41818	1.68883	2.02399	4.89041e+07	93965	CCDC65	48904109		0.41861	TRUE	ENSG00000139537	0.399231	0.439514	12290	4.5	TRUE	0.063014	0.123436	0.116503	1	0.116503	1	DMS273
chr12	48924503	48925797	promoter|chr12:48924503-48925797	promoter	5.90775	5.90775	34.9015	7.57073	4.61006	48925150	93966	FKBP11	48925547		0.571712	TRUE	ENSG00000134285	0.602124	0.547905	12291	397	TRUE	0.063014	0.123436	0.372273	1	0.372273	1	DMS273
chr12	48956369	48958050	promoter|chr12:48956369-48958050	promoter	14.9058	14.9058	222.182	19.3737	11.4683	4.89572e+07	93970	ARF3	48957469		0.750847	TRUE	ENSG00000134287	0.807679	0.688087	12292	259.5	TRUE	0.063014	0.123436	0.939279	1	0.939279	1	DMS273
chr12	48970734	48972108	promoter|chr12:48970734-48972108	promoter	2.89311	2.89311	8.3701	3.34968	2.49878	48971421	93972	WNT10B	48971858		0.467628	TRUE	ENSG00000169884	0.486112	0.458216	12293	437	TRUE	0.063014	0.123436	0.182308	1	0.182308	1	DMS273
chr12	48976399	48976899	intergenic|chr12:48976399-48976899	intergenic	0.939728	0.939728	0.883089	1.23245	0.71653	48976649	93973	WNT10B	48971858		0.467628	TRUE	ENSG00000169884	0.486112	0.458216	12293	4791	FALSE	0.063014	0.123436	0.059216	0.036732	0.059216	0.036732	DMS273
chr12	48976399	48976899	intergenic|chr12:48976399-48976899	intergenic	0.939728	0.939728	0.883089	1.23245	0.71653	48976649	93973	WNT1	48978452		0.40061	TRUE	ENSG00000125084	0.439248	0.363496	12294	1803	FALSE	0.063014	0.123436	0.059216	0.036724	0.059216	0.036724	DMS273
chr12	48977906	48979232	promoter|chr12:48977906-48979232	promoter	1.69119	1.69119	2.86013	2.3933	1.19506	48978569	93974	WNT1	48978452		0.40061	TRUE	ENSG00000125084	0.439248	0.363496	12294	117	TRUE	0.063014	0.123436	0.106569	1	0.106569	1	DMS273
chr12	48980497	48981706	genic|chr12:48980497-48981706	genic	1.22539	1.22539	1.50159	2.93388	0.51181	4.89811e+07	93975	WNT10B	48971858		0.467628	TRUE	ENSG00000169884	0.486112	0.458216	12293	9243.5	FALSE	0.033585	0.072327	0.041155	0.025528	0.041155	0.025528	DMS273
chr12	48980497	48981706	genic|chr12:48980497-48981706	genic	1.22539	1.22539	1.50159	2.93388	0.51181	4.89811e+07	93975	WNT1	48978452		0.40061	TRUE	ENSG00000125084	0.439248	0.363496	12294	2649.5	FALSE	0.063014	0.123436	0.077217	0.047887	0.077217	0.047887	DMS273
chr12	48995303	48996101	genic|chr12:48995303-48996101	genic	4.26011	4.26011	18.1485	5.68312	3.1934	48995702	93980	ARF3	48957469		0.750847	TRUE	ENSG00000134287	0.807679	0.688087	12292	38233	FALSE	0.007846	0.021032	0.033424	0.017382	0.033424	0.017382	DMS273
chr12	48995303	48996101	genic|chr12:48995303-48996101	genic	4.26011	4.26011	18.1485	5.68312	3.1934	48995702	93980	WNT10B	48971858		0.467628	TRUE	ENSG00000169884	0.486112	0.458216	12293	23844	FALSE	0.012725	0.031717	0.05421	0.033626	0.05421	0.033626	DMS273
chr12	48995303	48996101	genic|chr12:48995303-48996101	genic	4.26011	4.26011	18.1485	5.68312	3.1934	48995702	93980	WNT1	48978452		0.40061	TRUE	ENSG00000125084	0.439248	0.363496	12294	17250	FALSE	0.017728	0.042033	0.075521	0.046835	0.075521	0.046835	DMS273
chr12	48995303	48996101	genic|chr12:48995303-48996101	genic	4.26011	4.26011	18.1485	5.68312	3.1934	48995702	93980	DDN	48999305		0.564696	TRUE	ENSG00000181418	0.601036	0.536969	12295	3603	FALSE	0.063014	0.123436	0.268448	0.13796	0.268448	0.13796	DMS273
chr12	48995303	48996101	genic|chr12:48995303-48996101	genic	4.26011	4.26011	18.1485	5.68312	3.1934	48995702	93980	PRKAG1	49018846		0.835333	TRUE	ENSG00000181929	0.865407	0.786872	12296	23144	FALSE	0.013119	0.032549	0.05589	0.026359	0.05589	0.026359	DMS273
chr12	48999055	49000310	promoter|chr12:48999055-49000310	promoter	5.49414	5.49414	30.1856	6.26793	4.81588	4.89997e+07	93981	DDN	48999305		0.564696	TRUE	ENSG00000181418	0.601036	0.536969	12295	377.5	TRUE	0.063014	0.123436	0.34621	1	0.34621	1	DMS273
chr12	49000315	49000815	intergenic|chr12:49000315-49000815	intergenic	1.09863	1.09863	1.20699	2.35827	0.51181	49000565	93982	DDN	48999305		0.564696	TRUE	ENSG00000181418	0.601036	0.536969	12295	1260	FALSE	0.063014	0.123436	0.06923	0.035578	0.06923	0.035578	DMS273
chr12	49000874	49001374	intergenic|chr12:49000874-49001374	intergenic	1.26935	1.26935	1.61124	1.93023	0.834741	49001124	93983	DDN	48999305		0.564696	TRUE	ENSG00000181418	0.601036	0.536969	12295	1819	FALSE	0.063014	0.123436	0.079987	0.041107	0.079987	0.041107	DMS273
chr12	49017792	49018292	genic|chr12:49017792-49018292	genic	1.19549	1.19549	1.42919	1.9946	0.71653	49018042	93984	PRKAG1	49018846		0.835333	TRUE	ENSG00000181929	0.865407	0.786872	12296	804	FALSE	0.063014	0.123436	0.075333	0.03553	0.075333	0.03553	DMS273
chr12	49018489	49019886	promoter|chr12:49018489-49019886	promoter	13.7364	13.7364	188.687	16.1103	11.7122	4.90192e+07	93985	PRKAG1	49018846		0.835333	TRUE	ENSG00000181929	0.865407	0.786872	12296	341.5	TRUE	0.063014	0.123436	0.865588	1	0.865588	1	DMS273
chr12	49019933	49020433	genic|chr12:49019933-49020433	genic	1.53225	1.53225	2.34779	1.86135	1.26133	49020183	93986	PRKAG1	49018846		0.835333	TRUE	ENSG00000181929	0.865407	0.786872	12296	1337	FALSE	0.063014	0.123436	0.096554	0.045538	0.096554	0.045538	DMS273
chr12	49055948	49056448	intergenic|chr12:49055948-49056448	intergenic	1.43982	1.43982	2.07308	2.53157	0.81889	49056198	93994	RHEBL1	49070025		0.736669	TRUE	ENSG00000167550	0.77463	0.691063	12298	13827	FALSE	0.022235	0.050952	0.032014	0.016308	0.032014	0.016308	DMS273
chr12	49059707	49061383	intergenic|chr12:49059707-49061383	intergenic	12.0642	12.0642	145.546	10.71	13.5897	49060545	93995	CCDC65	48904109		0.41861	TRUE	ENSG00000139537	0.399231	0.439514	12290	156436	FALSE	0.001853	0.006174	0.022357	0.021314	0.022357	0.021314	DMS273
chr12	49059707	49061383	intergenic|chr12:49059707-49061383	intergenic	12.0642	12.0642	145.546	10.71	13.5897	49060545	93995	FKBP11	48925547		0.571712	TRUE	ENSG00000134285	0.602124	0.547905	12291	134998	FALSE	0.002155	0.007018	0.026	0.020043	0.026	0.020043	DMS273
chr12	49059707	49061383	intergenic|chr12:49059707-49061383	intergenic	12.0642	12.0642	145.546	10.71	13.5897	49060545	93995	ARF3	48957469		0.750847	TRUE	ENSG00000134287	0.807679	0.688087	12292	103076	FALSE	0.002841	0.008875	0.034275	0.017825	0.034275	0.017825	DMS273
chr12	49059707	49061383	intergenic|chr12:49059707-49061383	intergenic	12.0642	12.0642	145.546	10.71	13.5897	49060545	93995	WNT10B	48971858		0.467628	TRUE	ENSG00000169884	0.486112	0.458216	12293	88687	FALSE	0.003314	0.010115	0.039982	0.024801	0.039982	0.024801	DMS273
chr12	49059707	49061383	intergenic|chr12:49059707-49061383	intergenic	12.0642	12.0642	145.546	10.71	13.5897	49060545	93995	WNT1	48978452		0.40061	TRUE	ENSG00000125084	0.439248	0.363496	12294	82093	FALSE	0.003587	0.010819	0.043274	0.026837	0.043274	0.026837	DMS273
chr12	49059707	49061383	intergenic|chr12:49059707-49061383	intergenic	12.0642	12.0642	145.546	10.71	13.5897	49060545	93995	DDN	48999305		0.564696	TRUE	ENSG00000181418	0.601036	0.536969	12295	61240	FALSE	0.004843	0.01396	0.058423	0.030025	0.058423	0.030025	DMS273
chr12	49059707	49061383	intergenic|chr12:49059707-49061383	intergenic	12.0642	12.0642	145.546	10.71	13.5897	49060545	93995	PRKAG1	49018846		0.835333	TRUE	ENSG00000181929	0.865407	0.786872	12296	41699	FALSE	0.007179	0.019503	0.086603	0.040845	0.086603	0.040845	DMS273
chr12	49059707	49061383	intergenic|chr12:49059707-49061383	intergenic	12.0642	12.0642	145.546	10.71	13.5897	49060545	93995	RHEBL1	49070025		0.736669	TRUE	ENSG00000167550	0.77463	0.691063	12298	9480	FALSE	0.032727	0.070755	0.394829	0.201132	0.394829	0.201132	DMS273
chr12	49059707	49061383	intergenic|chr12:49059707-49061383	intergenic	12.0642	12.0642	145.546	10.71	13.5897	49060545	93995	DHH	49094819		0.351156	TRUE	ENSG00000139549	0.400852	0.298848	12299	34274	FALSE	0.008775	0.023131	0.105866	0.066042	0.105866	0.066042	DMS273
chr12	49059707	49061383	intergenic|chr12:49059707-49061383	intergenic	12.0642	12.0642	145.546	10.71	13.5897	49060545	93995	LMBR1L	49110900		0.813171	TRUE	ENSG00000139636	0.889311	0.728201	12300	50355	FALSE	0.005917	0.016551	0.07139	0.036982	0.07139	0.036982	DMS273
chr12	49059707	49061383	intergenic|chr12:49059707-49061383	intergenic	12.0642	12.0642	145.546	10.71	13.5897	49060545	93995	TUBA1B	49131521		0.762073	TRUE	ENSG00000123416	0.758613	0.755153	12301	70976	FALSE	0.004163	0.012279	0.050229	0.023469	0.050229	0.023469	DMS273
chr12	49063864	49064364	intergenic|chr12:49063864-49064364	intergenic	0.887982	0.887982	0.788512	1.54063	0.51181	49064114	93996	RHEBL1	49070025		0.736669	TRUE	ENSG00000167550	0.77463	0.691063	12298	5911	FALSE	0.053089	0.106712	0.047142	0.024015	0.047142	0.024015	DMS273
chr12	49069485	49070627	promoter|chr12:49069485-49070627	promoter	8.03904	8.03904	64.6262	9.74824	6.62952	49070056	93997	RHEBL1	49070025		0.736669	TRUE	ENSG00000167550	0.77463	0.691063	12298	31	TRUE	0.063014	0.123436	0.506575	1	0.506575	1	DMS273
chr12	49088154	49088952	genic|chr12:49088154-49088952	genic	2.79576	2.79576	7.81626	6.73512	1.16052	49088553	93998	RHEBL1	49070025		0.736669	TRUE	ENSG00000167550	0.77463	0.691063	12298	18528	FALSE	0.016476	0.039499	0.046064	0.023465	0.046064	0.023465	DMS273
chr12	49088154	49088952	genic|chr12:49088154-49088952	genic	2.79576	2.79576	7.81626	6.73512	1.16052	49088553	93998	DHH	49094819		0.351156	TRUE	ENSG00000139549	0.400852	0.298848	12299	6266	FALSE	0.050011	0.101433	0.139817	0.087221	0.139817	0.087221	DMS273
chr12	49088154	49088952	genic|chr12:49088154-49088952	genic	2.79576	2.79576	7.81626	6.73512	1.16052	49088553	93998	LMBR1L	49110900		0.813171	TRUE	ENSG00000139636	0.889311	0.728201	12300	22347	FALSE	0.013599	0.033557	0.038019	0.019695	0.038019	0.019695	DMS273
chr12	49089665	49090165	genic|chr12:49089665-49090165	genic	0.475731	0.475731	0.22632	1.35751	0.166717	49089915	93999	DHH	49094819		0.351156	TRUE	ENSG00000139549	0.400852	0.298848	12299	4904	FALSE	0.063014	0.123436	0.029978	0.018701	0.029978	0.018701	DMS273
chr12	49092091	49092591	genic|chr12:49092091-49092591	genic	0.858699	0.858699	0.737364	1.80087	0.40945	49092341	94000	DHH	49094819		0.351156	TRUE	ENSG00000139549	0.400852	0.298848	12299	2478	FALSE	0.063014	0.123436	0.05411	0.033755	0.05411	0.033755	DMS273
chr12	49093756	49095077	promoter|chr12:49093756-49095077	promoter	1.28609	1.28609	1.65404	2.01985	0.81889	4.90944e+07	94001	DHH	49094819		0.351156	TRUE	ENSG00000139549	0.400852	0.298848	12299	402.5	TRUE	0.063014	0.123436	0.081042	1	0.081042	1	DMS273
chr12	49110079	49110579	promoter|chr12:49110079-49110579	promoter	0.948027	0.948027	0.898755	1.51531	0.593117	49110329	94003	LMBR1L	49110900		0.813171	TRUE	ENSG00000139636	0.889311	0.728201	12300	571	TRUE	0.063014	0.123436	0.059739	1	0.059739	1	DMS273
chr12	49110650	49111202	promoter|chr12:49110650-49111202	promoter	10.581	10.581	111.957	14.8784	7.52482	49110926	94004	LMBR1L	49110900		0.813171	TRUE	ENSG00000139636	0.889311	0.728201	12300	26	TRUE	0.063014	0.123436	0.666755	1	0.666755	1	DMS273
chr12	49126260	49126760	intergenic|chr12:49126260-49126760	intergenic	0.547937	0.547937	0.300235	1.80087	0.166717	49126510	94007	TUBA1B	49131521		0.762073	TRUE	ENSG00000123416	0.758613	0.755153	12301	5011	FALSE	0.062873	0.1232	0.03445	0.016097	0.03445	0.016097	DMS273
chr12	49127007	49127507	intergenic|chr12:49127007-49127507	intergenic	1.4742	1.4742	2.17327	2.37807	0.913879	49127257	94008	TUBA1B	49131521		0.762073	TRUE	ENSG00000123416	0.758613	0.755153	12301	4264	FALSE	0.063014	0.123436	0.092896	0.043405	0.092896	0.043405	DMS273
chr12	49130189	49131182	promoter|chr12:49130189-49131182	promoter	7.93309	7.93309	62.9339	8.13397	7.73716	4.91307e+07	94009	TUBA1B	49131521		0.762073	TRUE	ENSG00000123416	0.758613	0.755153	12301	835.5	TRUE	0.063014	0.123436	0.499899	1	0.499899	1	DMS273
chr12	49131271	49131788	promoter|chr12:49131271-49131788	promoter	7.39868	7.39868	54.7405	7.50408	7.29477	4.91315e+07	94010	TUBA1B	49131521		0.762073	TRUE	ENSG00000123416	0.758613	0.755153	12301	8.5	TRUE	0.063014	0.123436	0.466224	1	0.466224	1	DMS273
chr12	49187147	49187647	genic|chr12:49187147-49187647	genic	3.74659	3.74659	14.0369	4.73647	2.96358	49187397	94012	TUBA1A	49189324		0.849753	TRUE	ENSG00000167552	0.917038	0.770009	12302	1927	FALSE	0.063014	0.123436	0.236089	0.100933	0.236089	0.100933	DMS273
chr12	49187147	49187647	genic|chr12:49187147-49187647	genic	3.74659	3.74659	14.0369	4.73647	2.96358	49187397	94012	TUBA1C	49227925		0.326817	TRUE	ENSG00000167553	0.340946	0.291276	12303	40528	FALSE	0.007391	0.019992	0.027691	0.018976	0.027691	0.018976	DMS273
chr12	49187821	49189574	promoter|chr12:49187821-49189574	promoter	16.9827	16.9827	288.413	25.2664	11.4149	4.91887e+07	94013	TUBA1A	49189324		0.849753	TRUE	ENSG00000167552	0.917038	0.770009	12302	626.5	TRUE	0.063014	0.123436	1.07016	1	1.07016	1	DMS273
chr12	49198761	49199261	intergenic|chr12:49198761-49199261	intergenic	1.4792	1.4792	2.18803	1.7347	1.26133	49199011	94014	TUBA1A	49189324		0.849753	TRUE	ENSG00000167552	0.917038	0.770009	12302	9687	FALSE	0.032011	0.069438	0.047351	0.020243	0.047351	0.020243	DMS273
chr12	49200807	49201779	intergenic|chr12:49200807-49201779	intergenic	3.72534	3.72534	13.8782	3.01881	4.59724	49201293	94015	TUBA1A	49189324		0.849753	TRUE	ENSG00000167552	0.917038	0.770009	12302	11969	FALSE	0.025776	0.057767	0.096024	0.041052	0.096024	0.041052	DMS273
chr12	49200807	49201779	intergenic|chr12:49200807-49201779	intergenic	3.72534	3.72534	13.8782	3.01881	4.59724	49201293	94015	TUBA1C	49227925		0.326817	TRUE	ENSG00000167553	0.340946	0.291276	12303	26632	FALSE	0.011362	0.028808	0.042329	0.029007	0.042329	0.029007	DMS273
chr12	49214466	49215818	intergenic|chr12:49214466-49215818	intergenic	3.88819	3.88819	15.118	3.83187	3.94534	49215142	94017	TUBA1A	49189324		0.849753	TRUE	ENSG00000167552	0.917038	0.770009	12302	25818	FALSE	0.011729	0.029596	0.045606	0.019498	0.045606	0.019498	DMS273
chr12	49214466	49215818	intergenic|chr12:49214466-49215818	intergenic	3.88819	3.88819	15.118	3.83187	3.94534	49215142	94017	TUBA1C	49227925		0.326817	TRUE	ENSG00000167553	0.340946	0.291276	12303	12783	FALSE	0.024096	0.054553	0.093691	0.064205	0.093691	0.064205	DMS273
chr12	49225503	49226003	intergenic|chr12:49225503-49226003	intergenic	0.632884	0.632884	0.400542	0.782599	0.51181	49225753	94018	TUBA1C	49227925		0.326817	TRUE	ENSG00000167553	0.340946	0.291276	12303	2172	FALSE	0.063014	0.123436	0.039881	0.02733	0.039881	0.02733	DMS273
chr12	49227633	49228441	promoter|chr12:49227633-49228441	promoter	0.80272	0.80272	0.644359	1.24094	0.519251	49228037	94019	TUBA1C	49227925		0.326817	TRUE	ENSG00000167553	0.340946	0.291276	12303	112	TRUE	0.063014	0.123436	0.050583	1	0.050583	1	DMS273
chr12	49232229	49232729	genic|chr12:49232229-49232729	genic	0.436981	0.436981	0.190952	0.621832	0.30708	49232479	94020	TUBA1C	49227925		0.326817	TRUE	ENSG00000167553	0.340946	0.291276	12303	4554	FALSE	0.063014	0.123436	0.027536	0.01887	0.027536	0.01887	DMS273
chr12	49232887	49233387	genic|chr12:49232887-49233387	genic	0.502832	0.502832	0.25284	0.823368	0.30708	49233137	94021	TUBA1C	49227925		0.326817	TRUE	ENSG00000167553	0.340946	0.291276	12303	5212	FALSE	0.060391	0.119057	0.030367	0.02081	0.030367	0.02081	DMS273
chr12	49234310	49235576	genic|chr12:49234310-49235576	genic	3.74191	3.74191	14.0019	5.97567	2.34315	49234943	94022	TUBA1C	49227925		0.326817	TRUE	ENSG00000167553	0.340946	0.291276	12303	7018	FALSE	0.04453	0.09191	0.166627	0.114188	0.166627	0.114188	DMS273
chr12	49264337	49265243	genic|chr12:49264337-49265243	genic	8.66493	8.66493	75.081	10.2804	7.30331	49264790	94023	TUBA1C	49227925		0.326817	TRUE	ENSG00000167553	0.340946	0.291276	12303	36865	FALSE	0.008144	0.02171	0.070568	0.048359	0.070568	0.048359	DMS273
chr12	49264337	49265243	genic|chr12:49264337-49265243	genic	8.66493	8.66493	75.081	10.2804	7.30331	49264790	94023	PRPH	49295125		0.345931	TRUE	ENSG00000135406	0.369423	0.311865	12304	30335	FALSE	0.009944	0.025723	0.086164	0.035492	0.086164	0.035492	DMS273
chr12	49264337	49265243	genic|chr12:49264337-49265243	genic	8.66493	8.66493	75.081	10.2804	7.30331	49264790	94023	TROAP	49323187		0.816849	TRUE	ENSG00000135451	0.851398	0.767734	12305	58397	FALSE	0.005084	0.01455	0.044055	0.023582	0.044055	0.023582	DMS273
chr12	49264337	49265243	genic|chr12:49264337-49265243	genic	8.66493	8.66493	75.081	10.2804	7.30331	49264790	94023	C1QL4	49337188		0.481104	TRUE	ENSG00000186897	0.507452	0.464265	12306	72398	FALSE	0.00408	0.012069	0.035351	0.021006	0.035351	0.021006	DMS273
chr12	49264337	49265243	genic|chr12:49264337-49265243	genic	8.66493	8.66493	75.081	10.2804	7.30331	49264790	94023	DNAJC22	49346916		0.373609	TRUE	ENSG00000178401	0.388924	0.353963	12307	82126	FALSE	0.003586	0.010815	0.031068	0.019031	0.031068	0.019031	DMS273
chr12	49265381	49265881	genic|chr12:49265381-49265881	genic	3.3406	3.3406	11.1596	3.29817	3.38358	49265631	94024	TUBA1C	49227925		0.326817	TRUE	ENSG00000167553	0.340946	0.291276	12303	37706	FALSE	0.007958	0.021288	0.026585	0.018218	0.026585	0.018218	DMS273
chr12	49279581	49280081	intergenic|chr12:49279581-49280081	intergenic	2.80323	2.80323	7.85808	4.35544	1.8042	49279831	94028	PRPH	49295125		0.345931	TRUE	ENSG00000135406	0.369423	0.311865	12304	15294	FALSE	0.020053	0.046673	0.056213	0.023155	0.056213	0.023155	DMS273
chr12	49292674	49294001	intergenic|chr12:49292674-49294001	intergenic	16.8906	16.8906	285.292	20.2443	14.0924	4.92933e+07	94029	TUBA1A	49189324		0.849753	TRUE	ENSG00000167552	0.917038	0.770009	12302	104014	FALSE	0.002815	0.008805	0.047544	0.020326	0.047544	0.020326	DMS273
chr12	49292674	49294001	intergenic|chr12:49292674-49294001	intergenic	16.8906	16.8906	285.292	20.2443	14.0924	4.92933e+07	94029	TUBA1C	49227925		0.326817	TRUE	ENSG00000167553	0.340946	0.291276	12303	65412.5	FALSE	0.004527	0.013182	0.076456	0.052394	0.076456	0.052394	DMS273
chr12	49292674	49294001	intergenic|chr12:49292674-49294001	intergenic	16.8906	16.8906	285.292	20.2443	14.0924	4.92933e+07	94029	PRPH	49295125		0.345931	TRUE	ENSG00000135406	0.369423	0.311865	12304	1787.5	FALSE	0.063014	0.123436	1.06435	0.438419	1.06435	0.438419	DMS273
chr12	49292674	49294001	intergenic|chr12:49292674-49294001	intergenic	16.8906	16.8906	285.292	20.2443	14.0924	4.92933e+07	94029	TROAP	49323187		0.816849	TRUE	ENSG00000135451	0.851398	0.767734	12305	29849.5	FALSE	0.01011	0.026086	0.170759	0.091406	0.170759	0.091406	DMS273
chr12	49292674	49294001	intergenic|chr12:49292674-49294001	intergenic	16.8906	16.8906	285.292	20.2443	14.0924	4.92933e+07	94029	C1QL4	49337188		0.481104	TRUE	ENSG00000186897	0.507452	0.464265	12306	43850.5	FALSE	0.006818	0.018668	0.11516	0.06843	0.11516	0.06843	DMS273
chr12	49292674	49294001	intergenic|chr12:49292674-49294001	intergenic	16.8906	16.8906	285.292	20.2443	14.0924	4.92933e+07	94029	DNAJC22	49346916		0.373609	TRUE	ENSG00000178401	0.388924	0.353963	12307	53578.5	FALSE	0.005553	0.015682	0.093795	0.057455	0.093795	0.057455	DMS273
chr12	49292674	49294001	intergenic|chr12:49292674-49294001	intergenic	16.8906	16.8906	285.292	20.2443	14.0924	4.92933e+07	94029	SPATS2	49366904		0.830833	TRUE	ENSG00000123352	0.77463	0.870028	12308	73566.5	FALSE	0.004013	0.011902	0.067788	0.035291	0.067788	0.035291	DMS273
chr12	49292674	49294001	intergenic|chr12:49292674-49294001	intergenic	16.8906	16.8906	285.292	20.2443	14.0924	4.92933e+07	94029	KCNH3	49539156		0.478806	TRUE	ENSG00000135519	0.498645	0.46833	12309	245818	FALSE	0.001166	0.004167	0.019703	0.018246	0.019703	0.018246	DMS273
chr12	49292674	49294001	intergenic|chr12:49292674-49294001	intergenic	16.8906	16.8906	285.292	20.2443	14.0924	4.92933e+07	94029	MCRS1	49568145		0.515775	TRUE	ENSG00000187778	0.491798	0.550542	12310	274808	FALSE	0.001041	0.003782	0.017577	0.016798	0.017577	0.016798	DMS273
chr12	49294400	49295375	promoter|chr12:49294400-49295375	promoter	1.35081	1.35081	1.82469	1.71832	1.0619	4.92949e+07	94030	PRPH	49295125		0.345931	TRUE	ENSG00000135406	0.369423	0.311865	12304	237.5	TRUE	0.063014	0.123436	0.085121	1	0.085121	1	DMS273
chr12	49297354	49297854	genic|chr12:49297354-49297854	genic	3.13867	3.13867	9.85126	4.94571	1.99188	49297604	94031	PRPH	49295125		0.345931	TRUE	ENSG00000135406	0.369423	0.311865	12304	2479	FALSE	0.063014	0.123436	0.197781	0.081469	0.197781	0.081469	DMS273
chr12	49297354	49297854	genic|chr12:49297354-49297854	genic	3.13867	3.13867	9.85126	4.94571	1.99188	49297604	94031	TROAP	49323187		0.816849	TRUE	ENSG00000135451	0.851398	0.767734	12305	25583	FALSE	0.01184	0.029832	0.037161	0.019892	0.037161	0.019892	DMS273
chr12	49322510	49323437	promoter|chr12:49322510-49323437	promoter	10.7152	10.7152	114.815	12.7654	8.99422	4.9323e+07	94033	TROAP	49323187		0.816849	TRUE	ENSG00000135451	0.851398	0.767734	12305	213.5	TRUE	0.063014	0.123436	0.675209	1	0.675209	1	DMS273
chr12	49331279	49332489	genic|chr12:49331279-49332489	genic	1.62099	1.62099	2.6276	3.20874	0.81889	49331884	94034	TROAP	49323187		0.816849	TRUE	ENSG00000135451	0.851398	0.767734	12305	8697	FALSE	0.035748	0.076265	0.057947	0.031019	0.057947	0.031019	DMS273
chr12	49331279	49332489	genic|chr12:49331279-49332489	genic	1.62099	1.62099	2.6276	3.20874	0.81889	49331884	94034	C1QL4	49337188		0.481104	TRUE	ENSG00000186897	0.507452	0.464265	12306	5304	FALSE	0.059318	0.117259	0.096155	0.057137	0.096155	0.057137	DMS273
chr12	49331279	49332489	genic|chr12:49331279-49332489	genic	1.62099	1.62099	2.6276	3.20874	0.81889	49331884	94034	DNAJC22	49346916		0.373609	TRUE	ENSG00000178401	0.388924	0.353963	12307	15032	FALSE	0.020411	0.04738	0.033086	0.020267	0.033086	0.020267	DMS273
chr12	49336711	49337438	promoter|chr12:49336711-49337438	promoter	2.65923	2.65923	7.07153	2.93753	2.40731	4.93371e+07	94035	C1QL4	49337188		0.481104	TRUE	ENSG00000186897	0.507452	0.464265	12306	113.5	TRUE	0.063014	0.123436	0.16757	1	0.16757	1	DMS273
chr12	49339361	49339861	intergenic|chr12:49339361-49339861	intergenic	0.695492	0.695492	0.483709	1.57519	0.30708	49339611	94036	C1QL4	49337188		0.481104	TRUE	ENSG00000186897	0.507452	0.464265	12306	2423	FALSE	0.063014	0.123436	0.043826	0.026042	0.043826	0.026042	DMS273
chr12	49339361	49339861	intergenic|chr12:49339361-49339861	intergenic	0.695492	0.695492	0.483709	1.57519	0.30708	49339611	94036	DNAJC22	49346916		0.373609	TRUE	ENSG00000178401	0.388924	0.353963	12307	7305	FALSE	0.042739	0.088761	0.029725	0.018208	0.029725	0.018208	DMS273
chr12	49342418	49342918	intergenic|chr12:49342418-49342918	intergenic	0.797113	0.797113	0.635389	2.06913	0.30708	49342668	94037	C1QL4	49337188		0.481104	TRUE	ENSG00000186897	0.507452	0.464265	12306	5480	FALSE	0.057368	0.113976	0.045729	0.027173	0.045729	0.027173	DMS273
chr12	49342418	49342918	intergenic|chr12:49342418-49342918	intergenic	0.797113	0.797113	0.635389	2.06913	0.30708	49342668	94037	DNAJC22	49346916		0.373609	TRUE	ENSG00000178401	0.388924	0.353963	12307	4248	FALSE	0.063014	0.123436	0.05023	0.030769	0.05023	0.030769	DMS273
chr12	49345111	49345798	intergenic|chr12:49345111-49345798	intergenic	1.27337	1.27337	1.62148	2.64011	0.61417	4.93455e+07	94038	C1QL4	49337188		0.481104	TRUE	ENSG00000186897	0.507452	0.464265	12306	8266.5	FALSE	0.037656	0.079709	0.04795	0.028493	0.04795	0.028493	DMS273
chr12	49345111	49345798	intergenic|chr12:49345111-49345798	intergenic	1.27337	1.27337	1.62148	2.64011	0.61417	4.93455e+07	94038	DNAJC22	49346916		0.373609	TRUE	ENSG00000178401	0.388924	0.353963	12307	1461.5	FALSE	0.063014	0.123436	0.080241	0.049153	0.080241	0.049153	DMS273
chr12	49345934	49346434	promoter|chr12:49345934-49346434	promoter	0.942974	0.942974	0.8892	1.08586	0.81889	49346184	94039	DNAJC22	49346916		0.373609	TRUE	ENSG00000178401	0.388924	0.353963	12307	732	TRUE	0.063014	0.123436	0.059421	1	0.059421	1	DMS273
chr12	49346629	49347514	promoter|chr12:49346629-49347514	promoter	1.17472	1.17472	1.37997	1.66785	0.82739	4.93471e+07	94040	DNAJC22	49346916		0.373609	TRUE	ENSG00000178401	0.388924	0.353963	12307	155.5	TRUE	0.063014	0.123436	0.074024	1	0.074024	1	DMS273
chr12	49347559	49348059	genic|chr12:49347559-49348059	genic	1.83331	1.83331	3.36103	3.64834	0.92125	49347809	94041	C1QL4	49337188		0.481104	TRUE	ENSG00000186897	0.507452	0.464265	12306	10621	FALSE	0.029131	0.064095	0.053407	0.031735	0.053407	0.031735	DMS273
chr12	49347559	49348059	genic|chr12:49347559-49348059	genic	1.83331	1.83331	3.36103	3.64834	0.92125	49347809	94041	DNAJC22	49346916		0.373609	TRUE	ENSG00000178401	0.388924	0.353963	12307	893	FALSE	0.063014	0.123436	0.115525	0.070766	0.115525	0.070766	DMS273
chr12	49366330	49367969	promoter|chr12:49366330-49367969	promoter	15.1468	15.1468	229.427	12.8573	17.8441	4.93671e+07	94043	SPATS2	49366904		0.830833	TRUE	ENSG00000123352	0.77463	0.870028	12308	245.5	TRUE	0.063014	0.123436	0.954469	1	0.954469	1	DMS273
chr12	49369781	49370281	genic|chr12:49369781-49370281	genic	1.16858	1.16858	1.36558	2.22346	0.61417	49370031	94044	SPATS2	49366904		0.830833	TRUE	ENSG00000123352	0.77463	0.870028	12308	3127	FALSE	0.063014	0.123436	0.073637	0.038337	0.073637	0.038337	DMS273
chr12	49475752	49476705	genic|chr12:49475752-49476705	genic	6.86055	6.86055	47.0672	8.19564	5.74296	4.94762e+07	94046	KCNH3	49539156		0.478806	TRUE	ENSG00000135519	0.498645	0.46833	12309	62927.5	FALSE	0.00471	0.013634	0.032311	0.029922	0.032311	0.029922	DMS273
chr12	49475752	49476705	genic|chr12:49475752-49476705	genic	6.86055	6.86055	47.0672	8.19564	5.74296	4.94762e+07	94046	MCRS1	49568145		0.515775	TRUE	ENSG00000187778	0.491798	0.550542	12310	91916.5	FALSE	0.003195	0.009805	0.021919	0.020948	0.021919	0.020948	DMS273
chr12	49527321	49528111	genic|chr12:49527321-49528111	genic	1.175	1.175	1.38062	1.49864	0.92125	49527716	94054	KCNH3	49539156		0.478806	TRUE	ENSG00000135519	0.498645	0.46833	12309	11440	FALSE	0.026997	0.060084	0.031722	0.029376	0.031722	0.029376	DMS273
chr12	49534624	49535124	intergenic|chr12:49534624-49535124	intergenic	0.415483	0.415483	0.172626	0.843231	0.20472	49534874	94055	KCNH3	49539156		0.478806	TRUE	ENSG00000135519	0.498645	0.46833	12309	4282	FALSE	0.063014	0.123436	0.026181	0.024246	0.026181	0.024246	DMS273
chr12	49537341	49539406	promoter|chr12:49537341-49539406	promoter	3.71648	3.71648	13.8122	4.21116	3.27992	4.95384e+07	94056	KCNH3	49539156		0.478806	TRUE	ENSG00000135519	0.498645	0.46833	12309	782.5	TRUE	0.063014	0.123436	0.234192	1	0.234192	1	DMS273
chr12	49542831	49543331	genic|chr12:49542831-49543331	genic	0.363965	0.363965	0.132471	0.794585	0.166717	49543081	94057	KCNH3	49539156		0.478806	TRUE	ENSG00000135519	0.498645	0.46833	12309	3925	FALSE	0.063014	0.123436	0.022935	0.021239	0.022935	0.021239	DMS273
chr12	49551983	49552483	genic|chr12:49551983-49552483	genic	0.830482	0.830482	0.6897	1.34757	0.51181	49552233	94058	KCNH3	49539156		0.478806	TRUE	ENSG00000135519	0.498645	0.46833	12309	13077	FALSE	0.023542	0.053485	0.019551	0.018105	0.019551	0.018105	DMS273
chr12	49553450	49553950	genic|chr12:49553450-49553950	genic	1.21996	1.21996	1.48831	2.42329	0.61417	49553700	94059	KCNH3	49539156		0.478806	TRUE	ENSG00000135519	0.498645	0.46833	12309	14544	FALSE	0.021113	0.04876	0.025757	0.023852	0.025757	0.023852	DMS273
chr12	49553450	49553950	genic|chr12:49553450-49553950	genic	1.21996	1.21996	1.48831	2.42329	0.61417	49553700	94059	MCRS1	49568145		0.515775	TRUE	ENSG00000187778	0.491798	0.550542	12310	14445	FALSE	0.021261	0.04905	0.025938	0.024789	0.025938	0.024789	DMS273
chr12	49557764	49558264	genic|chr12:49557764-49558264	genic	1.01398	1.01398	1.02815	2.29172	0.448637	49558014	94061	MCRS1	49568145		0.515775	TRUE	ENSG00000187778	0.491798	0.550542	12310	10131	FALSE	0.030575	0.066783	0.031003	0.029629	0.031003	0.029629	DMS273
chr12	49567265	49569264	promoter|chr12:49567265-49569264	promoter	3.61412	3.61412	13.0619	3.29743	3.96123	4.95683e+07	94062	MCRS1	49568145		0.515775	TRUE	ENSG00000187778	0.491798	0.550542	12310	119.5	TRUE	0.063014	0.123436	0.227742	1	0.227742	1	DMS273
chr12	49580426	49581360	intergenic|chr12:49580426-49581360	intergenic	1.69152	1.69152	2.86123	3.49404	0.81889	49580893	94063	MCRS1	49568145		0.515775	TRUE	ENSG00000187778	0.491798	0.550542	12310	12748	FALSE	0.024164	0.054684	0.040874	0.039063	0.040874	0.039063	DMS273
chr12	49622626	49623869	promoter|chr12:49622626-49623869	promoter	5.05747	5.05747	25.578	4.24211	6.02954	4.96232e+07	94068	PRPF40B	49623619		0.588261	TRUE	ENSG00000110844	0.549865	0.63544	12312	371.5	TRUE	0.063014	0.123436	0.318693	1	0.318693	1	DMS273
chr12	49636815	49637776	genic|chr12:49636815-49637776	genic	1.49996	1.49996	2.24988	3.13997	0.71653	4.96373e+07	94069	PRPF40B	49623619		0.588261	TRUE	ENSG00000110844	0.549865	0.63544	12312	13676.5	FALSE	0.022485	0.051439	0.033727	0.031562	0.033727	0.031562	DMS273
chr12	49673494	49674695	genic|chr12:49673494-49674695	genic	7.35021	7.35021	54.0256	8.60435	6.27887	4.96741e+07	94073	MCRS1	49568145		0.515775	TRUE	ENSG00000187778	0.491798	0.550542	12310	105950	FALSE	0.002762	0.008665	0.020303	0.019403	0.020303	0.019403	DMS273
chr12	49673494	49674695	genic|chr12:49673494-49674695	genic	7.35021	7.35021	54.0256	8.60435	6.27887	4.96741e+07	94073	PRPF40B	49623619		0.588261	TRUE	ENSG00000110844	0.549865	0.63544	12312	50475.5	FALSE	0.005903	0.016517	0.043388	0.040603	0.043388	0.040603	DMS273
chr12	49673494	49674695	genic|chr12:49673494-49674695	genic	7.35021	7.35021	54.0256	8.60435	6.27887	4.96741e+07	94073	FMNL3	49707414		0.693071	TRUE	ENSG00000161791	0.680465	0.706305	12313	33319.5	FALSE	0.009033	0.023706	0.066393	0.049081	0.066393	0.049081	DMS273
chr12	49673494	49674695	genic|chr12:49673494-49674695	genic	7.35021	7.35021	54.0256	8.60435	6.27887	4.96741e+07	94073	TMBIM6	49741509		0.893255	TRUE	ENSG00000139644	0.938667	0.829454	12314	67414.5	FALSE	0.004389	0.012841	0.032259	0.016423	0.032259	0.016423	DMS273
chr12	49689554	49690054	genic|chr12:49689554-49690054	genic	1.26232	1.26232	1.59345	1.94586	0.81889	49689804	94074	FMNL3	49707414		0.693071	TRUE	ENSG00000161791	0.680465	0.706305	12313	17610	FALSE	0.017356	0.041285	0.021909	0.016197	0.021909	0.016197	DMS273
chr12	49706288	49707864	promoter|chr12:49706288-49707864	promoter	8.0045	8.0045	64.072	8.4862	7.55013	49707076	94075	FMNL3	49707414		0.693071	TRUE	ENSG00000161791	0.680465	0.706305	12313	338	TRUE	0.063014	0.123436	0.504399	1	0.504399	1	DMS273
chr12	49741172	49742378	promoter|chr12:49741172-49742378	promoter	19.3909	19.3909	376.006	24.9844	15.0496	49741775	94076	TMBIM6	49741509		0.893255	TRUE	ENSG00000139644	0.938667	0.829454	12314	266	TRUE	0.063014	0.123436	1.2219	1	1.2219	1	DMS273
chr12	49821063	49821811	genic|chr12:49821063-49821811	genic	1.23508	1.23508	1.52542	1.16608	1.30816	49821437	94084	NCKAP5L	49828425		0.876657	TRUE	ENSG00000167566	0.85089	0.882537	12315	6988	FALSE	0.044726	0.092253	0.05524	0.02661	0.05524	0.02661	DMS273
chr12	49827234	49828830	promoter|chr12:49827234-49828830	promoter	16.1641	16.1641	261.278	16.1354	16.1929	49828032	94085	NCKAP5L	49828425		0.876657	TRUE	ENSG00000167566	0.85089	0.882537	12315	393	TRUE	0.063014	0.123436	1.01857	1	1.01857	1	DMS273
chr12	49838912	49839412	genic|chr12:49838912-49839412	genic	0.893659	0.893659	0.798626	1.11458	0.71653	49839162	94086	BCDIN3D	49843129		0.739475	TRUE	ENSG00000186666	0.763815	0.707224	12316	3967	FALSE	0.063014	0.123436	0.056313	0.030566	0.056313	0.030566	DMS273
chr12	49842177	49843379	promoter|chr12:49842177-49843379	promoter	8.51059	8.51059	72.4301	9.68977	7.4749	49842778	94087	BCDIN3D	49843129		0.739475	TRUE	ENSG00000186666	0.763815	0.707224	12316	351	TRUE	0.063014	0.123436	0.53629	1	0.53629	1	DMS273
chr12	49864215	49865114	intergenic|chr12:49864215-49865114	intergenic	4.20958	4.20958	17.7205	4.77281	3.71281	4.98647e+07	94088	NCKAP5L	49828425		0.876657	TRUE	ENSG00000167566	0.85089	0.882537	12315	36239.5	FALSE	0.008288	0.022035	0.034889	0.016807	0.034889	0.016807	DMS273
chr12	49864215	49865114	intergenic|chr12:49864215-49865114	intergenic	4.20958	4.20958	17.7205	4.77281	3.71281	4.98647e+07	94088	BCDIN3D	49843129		0.739475	TRUE	ENSG00000186666	0.763815	0.707224	12316	21535.5	FALSE	0.014124	0.034654	0.059455	0.032272	0.059455	0.032272	DMS273
chr12	49864215	49865114	intergenic|chr12:49864215-49865114	intergenic	4.20958	4.20958	17.7205	4.77281	3.71281	4.98647e+07	94088	FAIM2	49903977		0.33635	TRUE	ENSG00000135472	0.390738	0.274872	12317	39312.5	FALSE	0.007625	0.020529	0.032099	0.029915	0.032099	0.029915	DMS273
chr12	49868999	49869773	genic|chr12:49868999-49869773	genic	23.4919	23.4919	551.869	31.0096	17.7967	49869386	94089	KCNH3	49539156		0.478806	TRUE	ENSG00000135519	0.498645	0.46833	12309	330230	FALSE	0.000862	0.003223	0.020253	0.018755	0.020253	0.018755	DMS273
chr12	49868999	49869773	genic|chr12:49868999-49869773	genic	23.4919	23.4919	551.869	31.0096	17.7967	49869386	94089	MCRS1	49568145		0.515775	TRUE	ENSG00000187778	0.491798	0.550542	12310	301241	FALSE	0.000947	0.003491	0.022251	0.021266	0.022251	0.021266	DMS273
chr12	49868999	49869773	genic|chr12:49868999-49869773	genic	23.4919	23.4919	551.869	31.0096	17.7967	49869386	94089	PRPF40B	49623619		0.588261	TRUE	ENSG00000110844	0.549865	0.63544	12312	245767	FALSE	0.001167	0.004167	0.027409	0.025649	0.027409	0.025649	DMS273
chr12	49868999	49869773	genic|chr12:49868999-49869773	genic	23.4919	23.4919	551.869	31.0096	17.7967	49869386	94089	FMNL3	49707414		0.693071	TRUE	ENSG00000161791	0.680465	0.706305	12313	161972	FALSE	0.001788	0.00599	0.042011	0.031057	0.042011	0.031057	DMS273
chr12	49868999	49869773	genic|chr12:49868999-49869773	genic	23.4919	23.4919	551.869	31.0096	17.7967	49869386	94089	TMBIM6	49741509		0.893255	TRUE	ENSG00000139644	0.938667	0.829454	12314	127877	FALSE	0.002278	0.007357	0.053518	0.027246	0.053518	0.027246	DMS273
chr12	49868999	49869773	genic|chr12:49868999-49869773	genic	23.4919	23.4919	551.869	31.0096	17.7967	49869386	94089	NCKAP5L	49828425		0.876657	TRUE	ENSG00000167566	0.85089	0.882537	12315	40961	FALSE	0.007311	0.019808	0.17175	0.082735	0.17175	0.082735	DMS273
chr12	49868999	49869773	genic|chr12:49868999-49869773	genic	23.4919	23.4919	551.869	31.0096	17.7967	49869386	94089	BCDIN3D	49843129		0.739475	TRUE	ENSG00000186666	0.763815	0.707224	12316	26257	FALSE	0.011529	0.029165	0.27083	0.147004	0.27083	0.147004	DMS273
chr12	49868999	49869773	genic|chr12:49868999-49869773	genic	23.4919	23.4919	551.869	31.0096	17.7967	49869386	94089	FAIM2	49903977		0.33635	TRUE	ENSG00000135472	0.390738	0.274872	12317	34591	FALSE	0.008693	0.022946	0.204212	0.190318	0.204212	0.190318	DMS273
chr12	49868999	49869773	genic|chr12:49868999-49869773	genic	23.4919	23.4919	551.869	31.0096	17.7967	49869386	94089	RACGAP1	50025557		0.695974	TRUE	ENSG00000161800	0.702361	0.688813	12321	156171	FALSE	0.001856	0.006183	0.04361	0.032571	0.04361	0.032571	DMS273
chr12	49868999	49869773	genic|chr12:49868999-49869773	genic	23.4919	23.4919	551.869	31.0096	17.7967	49869386	94089	ASIC1	50057636		0.523565	TRUE	ENSG00000110881	0.546018	0.513525	12322	188250	FALSE	0.001533	0.005255	0.036015	0.02361	0.036015	0.02361	DMS273
chr12	49868999	49869773	genic|chr12:49868999-49869773	genic	23.4919	23.4919	551.869	31.0096	17.7967	49869386	94089	SMARCD1	50085199		0.705603	TRUE	ENSG00000066117	0.700886	0.708192	12323	215813	FALSE	0.001333	0.004666	0.031312	0.019403	0.031312	0.019403	DMS273
chr12	49868999	49869773	genic|chr12:49868999-49869773	genic	23.4919	23.4919	551.869	31.0096	17.7967	49869386	94089	LIMA1	50283570		0.55676	TRUE	ENSG00000050405	0.594576	0.528743	12327	414184	FALSE	0.000684	0.002646	0.016059	0.016734	0.016059	0.016734	DMS273
chr12	49902782	49903282	genic|chr12:49902782-49903282	genic	0.638909	0.638909	0.408205	0.664645	0.61417	49903032	94093	FAIM2	49903977		0.33635	TRUE	ENSG00000135472	0.390738	0.274872	12317	945	FALSE	0.063014	0.123436	0.04026	0.037521	0.04026	0.037521	DMS273
chr12	49903703	49904507	promoter|chr12:49903703-49904507	promoter	0.996791	0.996791	0.993592	1.61778	0.61417	49904105	94094	FAIM2	49903977		0.33635	TRUE	ENSG00000135472	0.390738	0.274872	12317	128	TRUE	0.063014	0.123436	0.062812	1	0.062812	1	DMS273
chr12	49913940	49914916	intergenic|chr12:49913940-49914916	intergenic	0.680326	0.680326	0.462843	1.50724	0.30708	49914428	94095	FAIM2	49903977		0.33635	TRUE	ENSG00000135472	0.390738	0.274872	12317	10451	FALSE	0.029617	0.065001	0.020149	0.018778	0.020149	0.018778	DMS273
chr12	49966656	49967848	intergenic|chr12:49966656-49967848	intergenic	7.22738	7.22738	52.235	9.46639	5.51794	49967252	94101	FAIM2	49903977		0.33635	TRUE	ENSG00000135472	0.390738	0.274872	12317	63275	FALSE	0.004683	0.013569	0.033847	0.031544	0.033847	0.031544	DMS273
chr12	49966656	49967848	intergenic|chr12:49966656-49967848	intergenic	7.22738	7.22738	52.235	9.46639	5.51794	49967252	94101	RACGAP1	50025557		0.695974	TRUE	ENSG00000161800	0.702361	0.688813	12321	58305	FALSE	0.005092	0.01457	0.036805	0.027488	0.036805	0.027488	DMS273
chr12	49983879	49984379	intergenic|chr12:49983879-49984379	intergenic	3.23045	3.23045	10.4358	5.99396	1.74106	49984129	94105	RACGAP1	50025557		0.695974	TRUE	ENSG00000161800	0.702361	0.688813	12321	41428	FALSE	0.007227	0.019614	0.023345	0.017436	0.023345	0.017436	DMS273
chr12	50024804	50025968	promoter|chr12:50024804-50025968	promoter	7.05464	7.05464	49.768	7.44224	6.68724	50025386	94109	RACGAP1	50025557		0.695974	TRUE	ENSG00000161800	0.702361	0.688813	12321	171	TRUE	0.063014	0.123436	0.444544	1	0.444544	1	DMS273
chr12	50039146	50039646	intergenic|chr12:50039146-50039646	intergenic	0.98676	0.98676	0.973695	2.37807	0.409448	50039396	94110	RACGAP1	50025557		0.695974	TRUE	ENSG00000161800	0.702361	0.688813	12321	13839	FALSE	0.022215	0.050914	0.021921	0.016372	0.021921	0.016372	DMS273
chr12	50050009	50052104	intergenic|chr12:50050009-50052104	intergenic	4.54948	4.54948	20.6977	5.77871	3.58172	5.00511e+07	94111	RACGAP1	50025557		0.695974	TRUE	ENSG00000161800	0.702361	0.688813	12321	25499.5	FALSE	0.01188	0.029917	0.054046	0.040364	0.054046	0.040364	DMS273
chr12	50050009	50052104	intergenic|chr12:50050009-50052104	intergenic	4.54948	4.54948	20.6977	5.77871	3.58172	5.00511e+07	94111	ASIC1	50057636		0.523565	TRUE	ENSG00000110881	0.546018	0.513525	12322	6579.5	FALSE	0.047572	0.097216	0.216426	0.141881	0.216426	0.141881	DMS273
chr12	50050009	50052104	intergenic|chr12:50050009-50052104	intergenic	4.54948	4.54948	20.6977	5.77871	3.58172	5.00511e+07	94111	SMARCD1	50085199		0.705603	TRUE	ENSG00000066117	0.700886	0.708192	12323	34142.5	FALSE	0.00881	0.023208	0.04008	0.024836	0.04008	0.024836	DMS273
chr12	50055948	50056749	intergenic|chr12:50055948-50056749	intergenic	0.976043	0.976043	0.95266	1.86135	0.51181	5.00563e+07	94112	ASIC1	50057636		0.523565	TRUE	ENSG00000110881	0.546018	0.513525	12322	1287.5	FALSE	0.063014	0.123436	0.061505	0.04032	0.061505	0.04032	DMS273
chr12	50057196	50058254	promoter|chr12:50057196-50058254	promoter	3.34881	3.34881	11.2145	3.52528	3.18118	50057725	94113	ASIC1	50057636		0.523565	TRUE	ENSG00000110881	0.546018	0.513525	12322	89	TRUE	0.063014	0.123436	0.211023	1	0.211023	1	DMS273
chr12	50063012	50063512	genic|chr12:50063012-50063512	genic	1.37793	1.37793	1.89868	2.06099	0.92125	50063262	94114	ASIC1	50057636		0.523565	TRUE	ENSG00000110881	0.546018	0.513525	12322	5626	FALSE	0.055844	0.111399	0.076949	0.050445	0.076949	0.050445	DMS273
chr12	50066378	50066878	genic|chr12:50066378-50066878	genic	0.995564	0.995564	0.991148	1.06339	0.932067	50066628	94115	ASIC1	50057636		0.523565	TRUE	ENSG00000110881	0.546018	0.513525	12322	8992	FALSE	0.034547	0.074084	0.034394	0.022548	0.034394	0.022548	DMS273
chr12	50074880	50075620	genic|chr12:50074880-50075620	genic	1.67467	1.67467	2.80452	3.35975	0.834741	50075250	94117	ASIC1	50057636		0.523565	TRUE	ENSG00000110881	0.546018	0.513525	12322	17614	FALSE	0.017352	0.041277	0.02906	0.01905	0.02906	0.01905	DMS273
chr12	50074880	50075620	genic|chr12:50074880-50075620	genic	1.67467	1.67467	2.80452	3.35975	0.834741	50075250	94117	SMARCD1	50085199		0.705603	TRUE	ENSG00000066117	0.700886	0.708192	12323	9949	FALSE	0.031148	0.067845	0.052163	0.032324	0.052163	0.032324	DMS273
chr12	50084842	50085791	promoter|chr12:50084842-50085791	promoter	7.09768	7.09768	50.3771	7.13702	7.05856	5.00853e+07	94118	SMARCD1	50085199		0.705603	TRUE	ENSG00000066117	0.700886	0.708192	12323	117.5	TRUE	0.063014	0.123436	0.447256	1	0.447256	1	DMS273
chr12	50088524	50089024	genic|chr12:50088524-50089024	genic	0.542002	0.542002	0.293766	1.43497	0.20472	50088774	94119	SMARCD1	50085199		0.705603	TRUE	ENSG00000066117	0.700886	0.708192	12323	3575	FALSE	0.063014	0.123436	0.034154	0.021164	0.034154	0.021164	DMS273
chr12	50102640	50103418	promoter|chr12:50102640-50103418	promoter	1.07579	1.07579	1.15732	1.29778	0.891772	50103029	94121	GPD1	50103818		0.482096	TRUE	ENSG00000167588	0.524606	0.451055	12324	789	TRUE	0.063014	0.123436	0.06779	1	0.06779	1	DMS273
chr12	50103568	50104496	promoter|chr12:50103568-50104496	promoter	2.72464	2.72464	7.42367	3.33188	2.22808	50104032	94122	GPD1	50103818		0.482096	TRUE	ENSG00000167588	0.524606	0.451055	12324	214	TRUE	0.063014	0.123436	0.171692	1	0.171692	1	DMS273
chr12	50111730	50112686	promoter|chr12:50111730-50112686	promoter	26.6403	26.6403	709.705	37.2221	19.0668	50112208	94123	COX14	50111980		0.964386	TRUE	ENSG00000178449	0.9865	0.92824	12325	228	TRUE	0.063014	0.123436	1.67872	1	1.67872	1	DMS273
chr12	50166814	50167811	promoter|chr12:50166814-50167811	promoter	17.7365	17.7365	314.582	20.6597	15.2269	5.01673e+07	94124	CERS5	50167533		0.913578	TRUE	ENSG00000139624	0.925457	0.881569	12326	220.5	TRUE	0.063014	0.123436	1.11765	1	1.11765	1	DMS273
chr12	50222132	50222893	genic|chr12:50222132-50222893	genic	3.32771	3.32771	11.0737	4.64198	2.38555	5.02225e+07	94130	LIMA1	50283570		0.55676	TRUE	ENSG00000050405	0.594576	0.528743	12327	61057.5	FALSE	0.004857	0.013997	0.016164	0.016844	0.016164	0.016844	DMS273
chr12	50246814	50248001	genic|chr12:50246814-50248001	genic	3.30305	3.30305	10.9101	4.35544	2.50495	5.02474e+07	94132	LIMA1	50283570		0.55676	TRUE	ENSG00000050405	0.594576	0.528743	12327	36162.5	FALSE	0.008306	0.022076	0.027436	0.028589	0.027436	0.028589	DMS273
chr12	50282571	50284305	promoter|chr12:50282571-50284305	promoter	5.66143	5.66143	32.0518	7.22713	4.43492	50283438	94136	LIMA1	50283570		0.55676	TRUE	ENSG00000050405	0.594576	0.528743	12327	132	TRUE	0.063014	0.123436	0.356751	1	0.356751	1	DMS273
chr12	50387032	50388214	genic|chr12:50387032-50388214	genic	7.40454	7.40454	54.8272	6.76854	8.10029	50387623	94139	LIMA1	50283570		0.55676	TRUE	ENSG00000050405	0.594576	0.528743	12327	104053	FALSE	0.002814	0.008803	0.020835	0.02171	0.020835	0.02171	DMS273
chr12	50387032	50388214	genic|chr12:50387032-50388214	genic	7.40454	7.40454	54.8272	6.76854	8.10029	50387623	94139	LARP4	50400808		0.757428	TRUE	ENSG00000161813	0.80647	0.701829	12329	13185	FALSE	0.023344	0.053103	0.172853	0.143469	0.172853	0.143469	DMS273
chr12	50387032	50388214	genic|chr12:50387032-50388214	genic	7.40454	7.40454	54.8272	6.76854	8.10029	50387623	94139	DIP2B	50504984		0.580519	TRUE	ENSG00000066084	0.635827	0.535469	12330	117361	FALSE	0.002487	0.007927	0.018418	0.024669	0.018418	0.024669	DMS273
chr12	50400558	50401606	promoter|chr12:50400558-50401606	promoter	8.92957	8.92957	79.7373	12.0902	6.59522	50401082	94141	LARP4	50400808		0.757428	TRUE	ENSG00000161813	0.80647	0.701829	12329	274	TRUE	0.063014	0.123436	0.562692	1	0.562692	1	DMS273
chr12	50504390	50505780	promoter|chr12:50504390-50505780	promoter	4.81143	4.81143	23.1498	6.13473	3.77357	50505085	94142	DIP2B	50504984		0.580519	TRUE	ENSG00000066084	0.635827	0.535469	12330	101	TRUE	0.063014	0.123436	0.303189	1	0.303189	1	DMS273
chr12	50763250	50765103	promoter|chr12:50763250-50765103	promoter	10.2306	10.2306	104.665	11.4002	9.18092	5.07642e+07	94149	ATF1	50764005		0.746443	TRUE	ENSG00000123268	0.751863	0.730354	12331	171.5	TRUE	0.063014	0.123436	0.644673	1	0.644673	1	DMS273
chr12	50924033	50925723	promoter|chr12:50924033-50925723	promoter	4.53435	4.53435	20.5603	4.39448	4.67867	50924878	94151	METTL7A	50924750		0.56426	TRUE	ENSG00000185432	0.55076	0.585358	12333	128	TRUE	0.063014	0.123436	0.285729	1	0.285729	1	DMS273
chr12	50926450	50926950	genic|chr12:50926450-50926950	genic	0.336306	0.336306	0.113102	0.552472	0.20472	50926700	94152	METTL7A	50924750		0.56426	TRUE	ENSG00000185432	0.55076	0.585358	12333	1950	FALSE	0.063014	0.123436	0.021192	0.026105	0.021192	0.026105	DMS273
chr12	50928278	50928778	genic|chr12:50928278-50928778	genic	0.385393	0.385393	0.148528	0.725516	0.20472	50928528	94153	METTL7A	50924750		0.56426	TRUE	ENSG00000185432	0.55076	0.585358	12333	3778	FALSE	0.063014	0.123436	0.024285	0.029916	0.024285	0.029916	DMS273
chr12	50933601	50934101	intergenic|chr12:50933601-50934101	intergenic	1.52481	1.52481	2.32505	1.52288	1.52674	50933851	94154	METTL7A	50924750		0.56426	TRUE	ENSG00000185432	0.55076	0.585358	12333	9101	FALSE	0.034124	0.073312	0.052032	0.064095	0.052032	0.064095	DMS273
chr12	51011934	51012434	genic|chr12:51011934-51012434	genic	1.10114	1.10114	1.21251	1.6922	0.71653	51012184	94157	SLC11A2	51026416		0.750315	TRUE	ENSG00000110911	0.753678	0.736233	12335	14232	FALSE	0.021587	0.049688	0.02377	0.01991	0.02377	0.01991	DMS273
chr12	51025702	51026717	promoter|chr12:51025702-51026717	promoter	8.32147	8.32147	69.2468	9.14706	7.57039	5.10262e+07	94159	SLC11A2	51026416		0.750315	TRUE	ENSG00000110911	0.753678	0.736233	12335	206.5	TRUE	0.063014	0.123436	0.524372	1	0.524372	1	DMS273
chr12	51028023	51028523	intergenic|chr12:51028023-51028523	intergenic	0.582817	0.582817	0.339676	1.10615	0.30708	51028273	94160	SLC11A2	51026416		0.750315	TRUE	ENSG00000110911	0.753678	0.736233	12335	1857	FALSE	0.063014	0.123436	0.036726	0.030762	0.036726	0.030762	DMS273
chr12	51047660	51048548	promoter|chr12:51047660-51048548	promoter	12.0425	12.0425	145.022	13.6864	10.596	51048104	94161	LETMD1	51048298		0.849173	TRUE	ENSG00000050426	0.857447	0.821906	12336	194	TRUE	0.063014	0.123436	0.75885	1	0.75885	1	DMS273
chr12	51077850	51078350	genic|chr12:51077850-51078350	genic	0.370499	0.370499	0.13727	0.823368	0.166717	51078100	94162	CSRNP2	51083671		0.663602	TRUE	ENSG00000110925	0.756678	0.585358	12337	5571	FALSE	0.056409	0.112355	0.020899	0.020559	0.020899	0.020559	DMS273
chr12	51082699	51083199	promoter|chr12:51082699-51083199	promoter	1.08323	1.08323	1.1734	1.43291	0.81889	51082949	94163	CSRNP2	51083671		0.663602	TRUE	ENSG00000110925	0.756678	0.585358	12337	722	TRUE	0.063014	0.123436	0.068259	1	0.068259	1	DMS273
chr12	51083393	51083921	promoter|chr12:51083393-51083921	promoter	5.78873	5.78873	33.5094	7.99966	4.18885	51083657	94164	CSRNP2	51083671		0.663602	TRUE	ENSG00000110925	0.756678	0.585358	12337	14	TRUE	0.063014	0.123436	0.364773	1	0.364773	1	DMS273
chr12	51172108	51173428	promoter|chr12:51172108-51173428	promoter	5.65758	5.65758	32.0082	5.75896	5.55799	51172768	94165	TFCP2	51173143		0.608971	TRUE	ENSG00000135457	0.605681	0.614391	12338	375	TRUE	0.063014	0.123436	0.356509	1	0.356509	1	DMS273
chr12	51183782	51184282	intergenic|chr12:51183782-51184282	intergenic	6.39659	6.39659	40.9163	7.88509	5.18908	51184032	94166	CSRNP2	51083671		0.663602	TRUE	ENSG00000110925	0.756678	0.585358	12337	100361	FALSE	0.00292	0.009084	0.018677	0.018373	0.018677	0.018373	DMS273
chr12	51183782	51184282	intergenic|chr12:51183782-51184282	intergenic	6.39659	6.39659	40.9163	7.88509	5.18908	51184032	94166	TFCP2	51173143		0.608971	TRUE	ENSG00000135457	0.605681	0.614391	12338	10889	FALSE	0.028397	0.06272	0.181646	0.169143	0.181646	0.169143	DMS273
chr12	51183782	51184282	intergenic|chr12:51183782-51184282	intergenic	6.39659	6.39659	40.9163	7.88509	5.18908	51184032	94166	POU6F1	51217755		0.668586	TRUE	ENSG00000184271	0.545389	0.823309	12339	33723	FALSE	0.008922	0.023459	0.057071	0.042035	0.057071	0.042035	DMS273
chr12	51183782	51184282	intergenic|chr12:51183782-51184282	intergenic	6.39659	6.39659	40.9163	7.88509	5.18908	51184032	94166	DAZAP2	51238723		0.748427	TRUE	ENSG00000183283	0.685087	0.805429	12340	54691	FALSE	0.005437	0.015404	0.034781	0.027303	0.034781	0.027303	DMS273
chr12	51183782	51184282	intergenic|chr12:51183782-51184282	intergenic	6.39659	6.39659	40.9163	7.88509	5.18908	51184032	94166	SMAGP	51270418		0.375544	TRUE	ENSG00000170545	0.379077	0.367125	12341	86386	FALSE	0.003405	0.010349	0.021777	0.02963	0.021777	0.02963	DMS273
chr12	51217135	51218650	promoter|chr12:51217135-51218650	promoter	9.41723	9.41723	88.6842	5.93271	14.9483	5.12179e+07	94168	POU6F1	51217755		0.668586	TRUE	ENSG00000184271	0.545389	0.823309	12339	137.5	TRUE	0.063014	0.123436	0.593421	1	0.593421	1	DMS273
chr12	51218705	51219205	intergenic|chr12:51218705-51219205	intergenic	1.72888	1.72888	2.98904	1.40013	2.13483	51218955	94169	POU6F1	51217755		0.668586	TRUE	ENSG00000184271	0.545389	0.823309	12339	1200	FALSE	0.063014	0.123436	0.108945	0.080243	0.108945	0.080243	DMS273
chr12	51218705	51219205	intergenic|chr12:51218705-51219205	intergenic	1.72888	1.72888	2.98904	1.40013	2.13483	51218955	94169	DAZAP2	51238723		0.748427	TRUE	ENSG00000183283	0.685087	0.805429	12340	19768	FALSE	0.015419	0.037335	0.026657	0.020926	0.026657	0.020926	DMS273
chr12	51238219	51239456	promoter|chr12:51238219-51239456	promoter	9.81384	9.81384	96.3115	8.15595	11.8087	5.12388e+07	94171	DAZAP2	51238723		0.748427	TRUE	ENSG00000183283	0.685087	0.805429	12340	114.5	TRUE	0.063014	0.123436	0.618413	1	0.618413	1	DMS273
chr12	51262667	51263167	genic|chr12:51262667-51263167	genic	0.442859	0.442859	0.196124	0.958013	0.20472	51262917	94172	SMAGP	51270418		0.375544	TRUE	ENSG00000170545	0.379077	0.367125	12341	7501	FALSE	0.041596	0.08674	0.018421	0.025064	0.018421	0.025064	DMS273
chr12	51264265	51264765	genic|chr12:51264265-51264765	genic	0.320732	0.320732	0.102869	0.502485	0.20472	51264515	94173	SMAGP	51270418		0.375544	TRUE	ENSG00000170545	0.379077	0.367125	12341	5903	FALSE	0.053162	0.106838	0.017051	0.0232	0.017051	0.0232	DMS273
chr12	51269478	51271061	promoter|chr12:51269478-51271061	promoter	1.72517	1.72517	2.97622	1.83389	1.6229	5.12703e+07	94174	SMAGP	51270418		0.375544	TRUE	ENSG00000170545	0.379077	0.367125	12341	148.5	TRUE	0.063014	0.123436	0.108711	1	0.108711	1	DMS273
chr12	51371455	51371955	genic|chr12:51371455-51371955	genic	1.13427	1.13427	1.28658	2.09483	0.61417	51371705	94180	GALNT6	51391416		0.339979	TRUE	ENSG00000139629	0.348689	0.317889	12344	19711	FALSE	0.015464	0.037429	0.017541	0.025576	0.017541	0.025576	DMS273
chr12	51377003	51377927	genic|chr12:51377003-51377927	genic	3.10323	3.10323	9.63006	4.10988	2.34315	51377465	94181	GALNT6	51391416		0.339979	TRUE	ENSG00000139629	0.348689	0.317889	12344	13951	FALSE	0.022032	0.050558	0.068371	0.099691	0.068371	0.099691	DMS273
chr12	51377003	51377927	genic|chr12:51377003-51377927	genic	3.10323	3.10323	9.63006	4.10988	2.34315	51377465	94181	SLC4A8	51424809		0.696458	TRUE	ENSG00000050438	0.793405	0.610181	12345	47344	FALSE	0.006303	0.017464	0.01956	0.017985	0.01956	0.017985	DMS273
chr12	51388082	51388582	genic|chr12:51388082-51388582	genic	0.293791	0.293791	0.086313	0.843231	0.10236	51388332	94182	GALNT6	51391416		0.339979	TRUE	ENSG00000139629	0.348689	0.317889	12344	3084	FALSE	0.063014	0.123436	0.018513	0.026994	0.018513	0.026994	DMS273
chr12	51391166	51392212	promoter|chr12:51391166-51392212	promoter	1.01857	1.01857	1.03748	1.39971	0.741213	51391689	94183	GALNT6	51391416		0.339979	TRUE	ENSG00000139629	0.348689	0.317889	12344	273	TRUE	0.063014	0.123436	0.064185	1	0.064185	1	DMS273
chr12	51421190	51421690	intergenic|chr12:51421190-51421690	intergenic	0.805038	0.805038	0.648086	1.26626	0.51181	51421440	94184	SLC4A8	51424809		0.696458	TRUE	ENSG00000050438	0.793405	0.610181	12345	3369	FALSE	0.063014	0.123436	0.050729	0.046643	0.050729	0.046643	DMS273
chr12	51424511	51425376	promoter|chr12:51424511-51425376	promoter	7.13855	7.13855	50.959	10.5386	4.83548	5.14249e+07	94185	SLC4A8	51424809		0.696458	TRUE	ENSG00000050438	0.793405	0.610181	12345	134.5	TRUE	0.063014	0.123436	0.449832	1	0.449832	1	DMS273
chr12	51428202	51428702	genic|chr12:51428202-51428702	genic	2.09459	2.09459	4.38732	3.60748	1.21618	51428452	94186	GALNT6	51391416		0.339979	TRUE	ENSG00000139629	0.348689	0.317889	12344	37036	FALSE	0.008106	0.021623	0.016978	0.024755	0.016978	0.024755	DMS273
chr12	51428202	51428702	genic|chr12:51428202-51428702	genic	2.09459	2.09459	4.38732	3.60748	1.21618	51428452	94186	SLC4A8	51424809		0.696458	TRUE	ENSG00000050438	0.793405	0.610181	12345	3643	FALSE	0.063014	0.123436	0.13199	0.121359	0.13199	0.121359	DMS273
chr12	51590655	51592803	promoter|chr12:51590655-51592803	promoter	7.53908	7.53908	56.8378	7.99966	7.10503	51591729	94192	SCN8A	51591235		0.607762	TRUE	ENSG00000196876	0.604761	0.61231	12346	494	TRUE	0.063014	0.123436	0.475071	1	0.475071	1	DMS273
chr12	51593043	51593543	genic|chr12:51593043-51593543	genic	0.481833	0.481833	0.232163	0.756034	0.30708	51593293	94193	SCN8A	51591235		0.607762	TRUE	ENSG00000196876	0.604761	0.61231	12346	2058	FALSE	0.063014	0.123436	0.030362	0.031836	0.030362	0.031836	DMS273
chr12	51819710	51821179	genic|chr12:51819710-51821179	genic	8.7348	8.7348	76.2968	11.1156	6.86394	5.18204e+07	94202	ANKRD33	51888008		0.304824	TRUE	ENSG00000167612	0.261492	0.328922	12348	67563.5	FALSE	0.004379	0.012816	0.038249	0.040168	0.038249	0.040168	DMS273
chr12	51863745	51865117	intergenic|chr12:51863745-51865117	intergenic	4.44515	4.44515	19.7594	5.97567	3.30663	51864431	94207	ANKRD33	51888008		0.304824	TRUE	ENSG00000167612	0.261492	0.328922	12348	23577	FALSE	0.012873	0.032029	0.057221	0.06009	0.057221	0.06009	DMS273
chr12	51868904	51870043	intergenic|chr12:51868904-51870043	intergenic	2.90921	2.90921	8.46352	2.85584	2.96358	5.18695e+07	94208	ANKRD33	51888008		0.304824	TRUE	ENSG00000167612	0.261492	0.328922	12348	18534.5	FALSE	0.01647	0.039487	0.047916	0.050319	0.047916	0.050319	DMS273
chr12	51875151	51875651	intergenic|chr12:51875151-51875651	intergenic	0.849195	0.849195	0.721132	2.34835	0.30708	51875401	94212	ANKRD33	51888008		0.304824	TRUE	ENSG00000167612	0.261492	0.328922	12348	12607	FALSE	0.024441	0.055215	0.020755	0.021796	0.020755	0.021796	DMS273
chr12	51887758	51888258	promoter|chr12:51887758-51888258	promoter	0.484336	0.484336	0.234581	0.763908	0.30708	51888008	94213	ANKRD33	51888008		0.304824	TRUE	ENSG00000167612	0.261492	0.328922	12348	0	TRUE	0.063014	0.123436	0.03052	1	0.03052	1	DMS273
chr12	51894890	51895610	intergenic|chr12:51894890-51895610	intergenic	1.11132	1.11132	1.23504	2.0109	0.61417	51895250	94214	ANKRD33	51888008		0.304824	TRUE	ENSG00000167612	0.261492	0.328922	12348	7242	FALSE	0.04312	0.089432	0.04792	0.050323	0.04792	0.050323	DMS273
chr12	51898812	51899312	intergenic|chr12:51898812-51899312	intergenic	0.567401	0.567401	0.321944	1.04841	0.30708	51899062	94215	ANKRD33	51888008		0.304824	TRUE	ENSG00000167612	0.261492	0.328922	12348	11054	FALSE	0.027963	0.061905	0.015866	0.016662	0.015866	0.016662	DMS273
chr12	51904929	51905429	intergenic|chr12:51904929-51905429	intergenic	1.15745	1.15745	1.33969	1.7177	0.779932	51905179	94216	ANKRD33	51888008		0.304824	TRUE	ENSG00000167612	0.261492	0.328922	12348	17171	FALSE	0.017811	0.042201	0.020615	0.021649	0.020615	0.021649	DMS273
chr12	51905521	51906777	intergenic|chr12:51905521-51906777	intergenic	1.17582	1.17582	1.38256	2.25111	0.61417	51906149	94217	ANKRD33	51888008		0.304824	TRUE	ENSG00000167612	0.261492	0.328922	12348	18141	FALSE	0.016836	0.040231	0.019797	0.020789	0.019797	0.020789	DMS273
chr12	51917707	51918753	genic|chr12:51917707-51918753	genic	1.55133	1.55133	2.40663	2.13738	1.12597	51918230	94220	ANKRD33	51888008		0.304824	TRUE	ENSG00000167612	0.261492	0.328922	12348	30222	FALSE	0.009982	0.025806	0.015486	0.016262	0.015486	0.016262	DMS273
chr12	51920858	51921358	genic|chr12:51920858-51921358	genic	2.94957	2.94957	8.69993	5.55913	1.56498	51921108	94221	ANKRD33	51888008		0.304824	TRUE	ENSG00000167612	0.261492	0.328922	12348	33100	FALSE	0.009094	0.023843	0.026824	0.028169	0.026824	0.028169	DMS273
chr12	51920858	51921358	genic|chr12:51920858-51921358	genic	2.94957	2.94957	8.69993	5.55913	1.56498	51921108	94221	ACVR1B	51951666		0.621891	TRUE	ENSG00000135503	0.557655	0.696724	12350	30558	FALSE	0.00987	0.025559	0.029111	0.020232	0.029111	0.020232	DMS273
chr12	51940856	51941960	intergenic|chr12:51940856-51941960	intergenic	5.87995	5.87995	34.5738	8.33713	4.14697	51941408	94224	ANKRD33	51888008		0.304824	TRUE	ENSG00000167612	0.261492	0.328922	12348	53400	FALSE	0.005572	0.015727	0.032764	0.034407	0.032764	0.034407	DMS273
chr12	51940856	51941960	intergenic|chr12:51940856-51941960	intergenic	5.87995	5.87995	34.5738	8.33713	4.14697	51941408	94224	ACVR1B	51951666		0.621891	TRUE	ENSG00000135503	0.557655	0.696724	12350	10258	FALSE	0.030188	0.066063	0.177501	0.12336	0.177501	0.12336	DMS273
chr12	51949533	51950280	intergenic|chr12:51949533-51950280	intergenic	1.02037	1.02037	1.04116	2.03427	0.51181	5.19499e+07	94225	ACVR1B	51951666		0.621891	TRUE	ENSG00000135503	0.557655	0.696724	12350	1759.5	FALSE	0.063014	0.123436	0.064298	0.044686	0.064298	0.044686	DMS273
chr12	51951177	51953088	promoter|chr12:51951177-51953088	promoter	6.30472	6.30472	39.7495	5.09683	7.79887	5.19521e+07	94226	ACVR1B	51951666		0.621891	TRUE	ENSG00000135503	0.557655	0.696724	12350	466.5	TRUE	0.063014	0.123436	0.397288	1	0.397288	1	DMS273
chr12	51953155	51953655	genic|chr12:51953155-51953655	genic	0.598419	0.598419	0.358105	0.8746	0.40945	51953405	94227	ACVR1B	51951666		0.621891	TRUE	ENSG00000135503	0.557655	0.696724	12350	1739	FALSE	0.063014	0.123436	0.037709	0.026207	0.037709	0.026207	DMS273
chr12	52003027	52005265	intergenic|chr12:52003027-52005265	intergenic	4.27991	4.27991	18.3176	9.32544	1.96426	52004146	94231	ACVR1B	51951666		0.621891	TRUE	ENSG00000135503	0.557655	0.696724	12350	52480	FALSE	0.005672	0.015967	0.024276	0.016872	0.024276	0.016872	DMS273
chr12	52003027	52005265	intergenic|chr12:52003027-52005265	intergenic	4.27991	4.27991	18.3176	9.32544	1.96426	52004146	94231	GRASP	52006944		0.445901	TRUE	ENSG00000161835	0.422288	0.480112	12351	2798	FALSE	0.063014	0.123436	0.269696	0.158989	0.269696	0.158989	DMS273
chr12	52006652	52007194	promoter|chr12:52006652-52007194	promoter	1.93238	1.93238	3.73408	1.71405	2.17852	52006923	94232	GRASP	52006944		0.445901	TRUE	ENSG00000161835	0.422288	0.480112	12351	21	TRUE	0.063014	0.123436	0.121768	1	0.121768	1	DMS273
chr12	52010011	52010729	genic|chr12:52010011-52010729	genic	2.61449	2.61449	6.83554	3.27007	2.09034	52010370	94233	GRASP	52006944		0.445901	TRUE	ENSG00000161835	0.422288	0.480112	12351	3426	FALSE	0.063014	0.123436	0.16475	0.097122	0.16475	0.097122	DMS273
chr12	52011146	52011646	genic|chr12:52011146-52011646	genic	0.7017	0.7017	0.492383	1.09751	0.448637	52011396	94234	GRASP	52006944		0.445901	TRUE	ENSG00000161835	0.422288	0.480112	12351	4452	FALSE	0.063014	0.123436	0.044217	0.026067	0.044217	0.026067	DMS273
chr12	52020446	52021201	intergenic|chr12:52020446-52021201	intergenic	2.74848	2.74848	7.55414	5.40177	1.39846	5.20208e+07	94235	GRASP	52006944		0.445901	TRUE	ENSG00000161835	0.422288	0.480112	12351	13879.5	FALSE	0.022149	0.050784	0.060875	0.035886	0.060875	0.035886	DMS273
chr12	52022990	52024368	intergenic|chr12:52022990-52024368	intergenic	2.81608	2.81608	7.93031	4.84211	1.63778	52023679	94236	GRASP	52006944		0.445901	TRUE	ENSG00000161835	0.422288	0.480112	12351	16735	FALSE	0.018286	0.043156	0.051496	0.030358	0.051496	0.030358	DMS273
chr12	52022990	52024368	intergenic|chr12:52022990-52024368	intergenic	2.81608	2.81608	7.93031	4.84211	1.63778	52023679	94236	NR4A1	52051401		0.614875	TRUE	ENSG00000123358	0.576309	0.656295	12352	27722	FALSE	0.010905	0.02782	0.03071	0.016759	0.03071	0.016759	DMS273
chr12	52025281	52026169	intergenic|chr12:52025281-52026169	intergenic	4.60468	4.60468	21.2031	6.48878	3.26765	52025725	94237	GRASP	52006944		0.445901	TRUE	ENSG00000161835	0.422288	0.480112	12351	18781	FALSE	0.016249	0.039036	0.074821	0.044108	0.074821	0.044108	DMS273
chr12	52025281	52026169	intergenic|chr12:52025281-52026169	intergenic	4.60468	4.60468	21.2031	6.48878	3.26765	52025725	94237	NR4A1	52051401		0.614875	TRUE	ENSG00000123358	0.576309	0.656295	12352	25676	FALSE	0.011796	0.029738	0.054316	0.029642	0.054316	0.029642	DMS273
chr12	52025281	52026169	intergenic|chr12:52025281-52026169	intergenic	4.60468	4.60468	21.2031	6.48878	3.26765	52025725	94237	ATG101	52069973		0.763767	TRUE	ENSG00000123395	0.761662	0.754331	12353	44248	FALSE	0.006755	0.018522	0.031106	0.017664	0.031106	0.017664	DMS273
chr12	52032840	52033340	intergenic|chr12:52032840-52033340	intergenic	12.8573	12.8573	165.31	12.0602	13.7071	52033090	94240	ANKRD33	51888008		0.304824	TRUE	ENSG00000167612	0.261492	0.328922	12348	145082	FALSE	0.002002	0.006592	0.025738	0.027029	0.025738	0.027029	DMS273
chr12	52032840	52033340	intergenic|chr12:52032840-52033340	intergenic	12.8573	12.8573	165.31	12.0602	13.7071	52033090	94240	ACVR1B	51951666		0.621891	TRUE	ENSG00000135503	0.557655	0.696724	12350	81424	FALSE	0.003617	0.010896	0.046507	0.032322	0.046507	0.032322	DMS273
chr12	52032840	52033340	intergenic|chr12:52032840-52033340	intergenic	12.8573	12.8573	165.31	12.0602	13.7071	52033090	94240	GRASP	52006944		0.445901	TRUE	ENSG00000161835	0.422288	0.480112	12351	26146	FALSE	0.011579	0.029273	0.148872	0.087762	0.148872	0.087762	DMS273
chr12	52032840	52033340	intergenic|chr12:52032840-52033340	intergenic	12.8573	12.8573	165.31	12.0602	13.7071	52033090	94240	NR4A1	52051401		0.614875	TRUE	ENSG00000123358	0.576309	0.656295	12352	18311	FALSE	0.016676	0.039906	0.214412	0.11701	0.214412	0.11701	DMS273
chr12	52032840	52033340	intergenic|chr12:52032840-52033340	intergenic	12.8573	12.8573	165.31	12.0602	13.7071	52033090	94240	ATG101	52069973		0.763767	TRUE	ENSG00000123395	0.761662	0.754331	12353	36883	FALSE	0.00814	0.021701	0.104659	0.059431	0.104659	0.059431	DMS273
chr12	52032840	52033340	intergenic|chr12:52032840-52033340	intergenic	12.8573	12.8573	165.31	12.0602	13.7071	52033090	94240	KRT80	52192000		0.450934	TRUE	ENSG00000167767	0.487419	0.425869	12354	158910	FALSE	0.001824	0.00609	0.023447	0.018023	0.023447	0.018023	DMS273
chr12	52036836	52037336	intergenic|chr12:52036836-52037336	intergenic	1.73926	1.73926	3.02501	2.60659	1.16052	52037086	94241	NR4A1	52051401		0.614875	TRUE	ENSG00000123358	0.576309	0.656295	12352	14315	FALSE	0.021459	0.049438	0.037322	0.020368	0.037322	0.020368	DMS273
chr12	52039549	52040049	intergenic|chr12:52039549-52040049	intergenic	3.25325	3.25325	10.5836	4.10988	2.57516	52039799	94242	GRASP	52006944		0.445901	TRUE	ENSG00000161835	0.422288	0.480112	12351	32855	FALSE	0.009164	0.023998	0.029811	0.017574	0.029811	0.017574	DMS273
chr12	52039549	52040049	intergenic|chr12:52039549-52040049	intergenic	3.25325	3.25325	10.5836	4.10988	2.57516	52039799	94242	NR4A1	52051401		0.614875	TRUE	ENSG00000123358	0.576309	0.656295	12352	11602	FALSE	0.026611	0.059353	0.086573	0.047245	0.086573	0.047245	DMS273
chr12	52039549	52040049	intergenic|chr12:52039549-52040049	intergenic	3.25325	3.25325	10.5836	4.10988	2.57516	52039799	94242	ATG101	52069973		0.763767	TRUE	ENSG00000123395	0.761662	0.754331	12353	30174	FALSE	0.009998	0.025842	0.032527	0.018471	0.032527	0.018471	DMS273
chr12	52050693	52051651	promoter|chr12:52050693-52051651	promoter	5.04303	5.04303	25.4322	4.14972	6.12865	52051172	94244	NR4A1	52051401		0.614875	TRUE	ENSG00000123358	0.576309	0.656295	12352	229	TRUE	0.063014	0.123436	0.317784	1	0.317784	1	DMS273
chr12	52051767	52052267	promoter|chr12:52051767-52052267	promoter	0.816641	0.816641	0.666903	1.08586	0.61417	52052017	94245	NR4A1	52051401		0.614875	TRUE	ENSG00000123358	0.576309	0.656295	12352	616	TRUE	0.063014	0.123436	0.05146	1	0.05146	1	DMS273
chr12	52058505	52059005	genic|chr12:52058505-52059005	genic	1.99959	1.99959	3.99837	3.55105	1.12597	52058755	94247	NR4A1	52051401		0.614875	TRUE	ENSG00000123358	0.576309	0.656295	12352	7354	FALSE	0.042448	0.088246	0.084878	0.04632	0.084878	0.04632	DMS273
chr12	52058505	52059005	genic|chr12:52058505-52059005	genic	1.99959	1.99959	3.99837	3.55105	1.12597	52058755	94247	ATG101	52069973		0.763767	TRUE	ENSG00000123395	0.761662	0.754331	12353	11218	FALSE	0.027545	0.061117	0.055078	0.031277	0.055078	0.031277	DMS273
chr12	52059039	52059539	genic|chr12:52059039-52059539	genic	1.0692	1.0692	1.14319	1.86135	0.61417	52059289	94248	NR4A1	52051401		0.614875	TRUE	ENSG00000123358	0.576309	0.656295	12352	7888	FALSE	0.039507	0.083026	0.042241	0.023052	0.042241	0.023052	DMS273
chr12	52059039	52059539	genic|chr12:52059039-52059539	genic	1.0692	1.0692	1.14319	1.86135	0.61417	52059289	94248	ATG101	52069973		0.763767	TRUE	ENSG00000123395	0.761662	0.754331	12353	10684	FALSE	0.028955	0.063766	0.030959	0.01758	0.030959	0.01758	DMS273
chr12	52063443	52064239	intergenic|chr12:52063443-52064239	intergenic	1.14175	1.14175	1.30359	1.59189	0.81889	52063841	94249	ATG101	52069973		0.763767	TRUE	ENSG00000123395	0.761662	0.754331	12353	6132	FALSE	0.05113	0.103358	0.058378	0.03315	0.058378	0.03315	DMS273
chr12	52068821	52069321	intergenic|chr12:52068821-52069321	intergenic	1.09054	1.09054	1.18927	1.29093	0.92125	52069071	94251	ATG101	52069973		0.763767	TRUE	ENSG00000123395	0.761662	0.754331	12353	902	FALSE	0.063014	0.123436	0.06872	0.039023	0.06872	0.039023	DMS273
chr12	52069400	52070485	promoter|chr12:52069400-52070485	promoter	9.0419	9.0419	81.7559	9.47664	8.6271	5.20699e+07	94252	ATG101	52069973		0.763767	TRUE	ENSG00000123395	0.761662	0.754331	12353	30.5	TRUE	0.063014	0.123436	0.56977	1	0.56977	1	DMS273
chr12	52163800	52164300	intergenic|chr12:52163800-52164300	intergenic	4.89636	4.89636	23.9744	5.68312	4.21852	52164050	94267	KRT80	52192000		0.450934	TRUE	ENSG00000167767	0.487419	0.425869	12354	27950	FALSE	0.010814	0.027622	0.052949	0.0407	0.052949	0.0407	DMS273
chr12	52181398	52182183	genic|chr12:52181398-52182183	genic	5.13586	5.13586	26.377	6.36056	4.14697	5.21818e+07	94271	KRT80	52192000		0.450934	TRUE	ENSG00000167767	0.487419	0.425869	12354	10209.5	FALSE	0.030334	0.066336	0.155793	0.119753	0.155793	0.119753	DMS273
chr12	52182412	52184016	genic|chr12:52182412-52184016	genic	4.92492	4.92492	24.2549	5.44115	4.45768	52183214	94272	KRT80	52192000		0.450934	TRUE	ENSG00000167767	0.487419	0.425869	12354	8786	FALSE	0.035377	0.075593	0.17423	0.133924	0.17423	0.133924	DMS273
chr12	52184768	52185268	genic|chr12:52184768-52185268	genic	0.573311	0.573311	0.328686	1.07036	0.30708	52185018	94273	KRT80	52192000		0.450934	TRUE	ENSG00000167767	0.487419	0.425869	12354	6982	FALSE	0.044765	0.092322	0.025664	0.019727	0.025664	0.019727	DMS273
chr12	52191744	52193085	promoter|chr12:52191744-52193085	promoter	2.67189	2.67189	7.13899	2.99217	2.38589	5.21924e+07	94274	KRT80	52192000		0.450934	TRUE	ENSG00000167767	0.487419	0.425869	12354	414.5	TRUE	0.063014	0.123436	0.168367	1	0.168367	1	DMS273
chr12	52200297	52201084	intergenic|chr12:52200297-52201084	intergenic	0.941647	0.941647	0.886699	1.44374	0.61417	5.22007e+07	94275	KRT80	52192000		0.450934	TRUE	ENSG00000167767	0.487419	0.425869	12354	8690.5	FALSE	0.035775	0.076315	0.033688	0.025895	0.033688	0.025895	DMS273
chr12	52212983	52214176	genic|chr12:52212983-52214176	genic	2.00932	2.00932	4.03736	3.70906	1.08851	5.22136e+07	94279	KRT80	52192000		0.450934	TRUE	ENSG00000167767	0.487419	0.425869	12354	21579.5	FALSE	0.014094	0.034593	0.02832	0.021769	0.02832	0.021769	DMS273
chr12	52353472	52354706	intergenic|chr12:52353472-52354706	intergenic	4.60355	4.60355	21.1926	8.59211	2.46652	52354089	94296	KRT75	52434326		0.322728	TRUE	ENSG00000170454	0.341672	0.283146	12364	80237	FALSE	0.003672	0.011036	0.016904	0.027257	0.016904	0.027257	DMS273
chr12	52390902	52392057	intergenic|chr12:52390902-52392057	intergenic	2.23007	2.23007	4.9732	4.28531	1.16052	5.23915e+07	94303	KRT75	52434326		0.322728	TRUE	ENSG00000170454	0.341672	0.283146	12364	42846.5	FALSE	0.006982	0.019048	0.01557	0.025105	0.01557	0.025105	DMS273
chr12	52434076	52434848	promoter|chr12:52434076-52434848	promoter	0.906351	0.906351	0.821472	1.25449	0.654824	52434462	94306	KRT75	52434326		0.322728	TRUE	ENSG00000170454	0.341672	0.283146	12364	136	TRUE	0.063014	0.123436	0.057113	1	0.057113	1	DMS273
chr12	52441178	52441941	intergenic|chr12:52441178-52441941	intergenic	0.419609	0.419609	0.176072	1.05611	0.166717	5.24416e+07	94307	KRT75	52434326		0.322728	TRUE	ENSG00000170454	0.341672	0.283146	12364	7233.5	FALSE	0.043172	0.089523	0.018115	0.029209	0.018115	0.029209	DMS273
chr12	52495340	52495840	intergenic|chr12:52495340-52495840	intergenic	2.06937	2.06937	4.28231	4.28531	0.9993	52495590	94312	KRT75	52434326		0.322728	TRUE	ENSG00000170454	0.341672	0.283146	12364	61264	FALSE	0.004841	0.013956	0.010017	0.016152	0.010017	0.016152	DMS273
chr12	53005924	53007200	promoter|chr12:53005924-53007200	promoter	21.9936	21.9936	483.717	16.2857	29.7019	53006562	94349	EIF4B	53006257		0.906562	TRUE	ENSG00000063046	0.832261	0.965184	12383	305	TRUE	0.063014	0.123436	1.38591	1	1.38591	1	DMS273
chr12	53042415	53043271	intergenic|chr12:53042415-53043271	intergenic	0.858697	0.858697	0.737361	1.80087	0.409448	53042843	94351	TNS2	53048948		0.494387	TRUE	ENSG00000111077	0.500484	0.497048	12384	6105	FALSE	0.051362	0.103756	0.044104	0.019414	0.044104	0.019414	DMS273
chr12	53043885	53044641	intergenic|chr12:53043885-53044641	intergenic	1.02705	1.02705	1.05483	2.06099	0.51181	53044263	94352	TNS2	53048948		0.494387	TRUE	ENSG00000111077	0.500484	0.497048	12384	4685	FALSE	0.063014	0.123436	0.064719	0.028489	0.064719	0.028489	DMS273
chr12	53047426	53049198	promoter|chr12:53047426-53049198	promoter	5.54315	5.54315	30.7265	6.44806	4.76524	53048312	94353	TNS2	53048948		0.494387	TRUE	ENSG00000111077	0.500484	0.497048	12384	636	TRUE	0.063014	0.123436	0.349298	1	0.349298	1	DMS273
chr12	53049775	53050275	genic|chr12:53049775-53050275	genic	2.96634	2.96634	8.79916	4.30533	2.04378	53050025	94354	TNS2	53048948		0.494387	TRUE	ENSG00000111077	0.500484	0.497048	12384	1077	FALSE	0.063014	0.123436	0.186922	0.082281	0.186922	0.082281	DMS273
chr12	53053512	53054753	genic|chr12:53053512-53054753	genic	9.91607	9.91607	98.3285	10.995	8.94304	5.30541e+07	94355	EIF4B	53006257		0.906562	TRUE	ENSG00000063046	0.832261	0.965184	12383	47875.5	FALSE	0.006232	0.017295	0.061792	0.027885	0.061792	0.027885	DMS273
chr12	53053512	53054753	genic|chr12:53053512-53054753	genic	9.91607	9.91607	98.3285	10.995	8.94304	5.30541e+07	94355	TNS2	53048948		0.494387	TRUE	ENSG00000111077	0.500484	0.497048	12384	5184.5	FALSE	0.060719	0.119606	0.602094	0.265036	0.602094	0.265036	DMS273
chr12	53053512	53054753	genic|chr12:53053512-53054753	genic	9.91607	9.91607	98.3285	10.995	8.94304	5.30541e+07	94355	SPRYD3	53079420		0.860012	TRUE	ENSG00000167778	0.928433	0.780364	12385	25287.5	FALSE	0.011982	0.030136	0.11881	0.058446	0.11881	0.058446	DMS273
chr12	53053512	53054753	genic|chr12:53053512-53054753	genic	9.91607	9.91607	98.3285	10.995	8.94304	5.30541e+07	94355	IGFBP6	53097651		0.367222	TRUE	ENSG00000167779	0.402327	0.328922	12386	43518.5	FALSE	0.006871	0.018792	0.068136	0.049166	0.068136	0.049166	DMS273
chr12	53065893	53066628	genic|chr12:53065893-53066628	genic	1.4772	1.4772	2.18212	3.0454	0.71653	5.30663e+07	94358	SPRYD3	53079420		0.860012	TRUE	ENSG00000167778	0.928433	0.780364	12385	13159.5	FALSE	0.02339	0.053193	0.034552	0.016997	0.034552	0.016997	DMS273
chr12	53078683	53080136	promoter|chr12:53078683-53080136	promoter	14.4344	14.4344	208.352	21.4643	9.70689	5.30794e+07	94361	SPRYD3	53079420		0.860012	TRUE	ENSG00000167778	0.928433	0.780364	12385	10.5	TRUE	0.063014	0.123436	0.909575	1	0.909575	1	DMS273
chr12	53097401	53098276	promoter|chr12:53097401-53098276	promoter	1.19474	1.19474	1.42741	1.74311	0.81889	5.30978e+07	94362	IGFBP6	53097651		0.367222	TRUE	ENSG00000167779	0.402327	0.328922	12386	187.5	TRUE	0.063014	0.123436	0.075286	1	0.075286	1	DMS273
chr12	53098921	53099818	genic|chr12:53098921-53099818	genic	1.71459	1.71459	2.93981	2.17133	1.35392	5.30994e+07	94363	IGFBP6	53097651		0.367222	TRUE	ENSG00000167779	0.402327	0.328922	12386	1718.5	FALSE	0.063014	0.123436	0.108044	0.077962	0.108044	0.077962	DMS273
chr12	53174856	53175668	genic|chr12:53174856-53175668	genic	0.737734	0.737734	0.544251	1.06339	0.51181	53175262	94368	CSAD	53180646		0.829672	TRUE	ENSG00000139631	0.884061	0.760839	12388	5384	FALSE	0.058416	0.115742	0.043096	0.023369	0.043096	0.023369	DMS273
chr12	53174856	53175668	genic|chr12:53174856-53175668	genic	0.737734	0.737734	0.544251	1.06339	0.51181	53175262	94368	ZNF740	53180750		0.826527	TRUE	ENSG00000139651	0.885706	0.75346	12389	5488	FALSE	0.057283	0.113831	0.042259	0.022912	0.042259	0.022912	DMS273
chr12	53180340	53181589	promoter|chr12:53180340-53181589	promoter	11.9345	11.9345	142.432	16.928	8.41395	5.3181e+07	94369	CSAD	53180646		0.829672	TRUE	ENSG00000139631	0.884061	0.760839	12388	318.5	TRUE	0.063014	0.123436	0.752043	1	0.752043	1	DMS273
chr12	53180340	53181589	promoter|chr12:53180340-53181589	promoter	11.9345	11.9345	142.432	16.928	8.41395	5.3181e+07	94369	ZNF740	53180750		0.826527	TRUE	ENSG00000139651	0.885706	0.75346	12389	214.5	TRUE	0.063014	0.123436	0.752043	1	0.752043	1	DMS273
chr12	53189647	53190528	genic|chr12:53189647-53190528	genic	2.29858	2.29858	5.28349	3.22601	1.63778	5.31901e+07	94370	CSAD	53180646		0.829672	TRUE	ENSG00000139631	0.884061	0.760839	12388	9441.5	FALSE	0.032864	0.071006	0.07554	0.040963	0.07554	0.040963	DMS273
chr12	53189647	53190528	genic|chr12:53189647-53190528	genic	2.29858	2.29858	5.28349	3.22601	1.63778	5.31901e+07	94370	ZNF740	53180750		0.826527	TRUE	ENSG00000139651	0.885706	0.75346	12389	9337.5	FALSE	0.033239	0.071694	0.076402	0.041424	0.076402	0.041424	DMS273
chr12	53213238	53213738	genic|chr12:53213238-53213738	genic	2.18043	2.18043	4.75427	5.10078	0.932067	53213488	94376	RARG	53232256		0.503169	TRUE	ENSG00000172819	0.540259	0.476943	12391	18768	FALSE	0.01626	0.03906	0.035455	0.020847	0.035455	0.020847	DMS273
chr12	53220702	53222050	genic|chr12:53220702-53222050	genic	7.60283	7.60283	57.803	12.6975	4.55232	53221376	94377	CSAD	53180646		0.829672	TRUE	ENSG00000139631	0.884061	0.760839	12388	40730	FALSE	0.007353	0.019906	0.055907	0.030317	0.055907	0.030317	DMS273
chr12	53220702	53222050	genic|chr12:53220702-53222050	genic	7.60283	7.60283	57.803	12.6975	4.55232	53221376	94377	ZNF740	53180750		0.826527	TRUE	ENSG00000139651	0.885706	0.75346	12389	40626	FALSE	0.007373	0.01995	0.056054	0.030391	0.056054	0.030391	DMS273
chr12	53220702	53222050	genic|chr12:53220702-53222050	genic	7.60283	7.60283	57.803	12.6975	4.55232	53221376	94377	RARG	53232256		0.503169	TRUE	ENSG00000172819	0.540259	0.476943	12391	10880	FALSE	0.028421	0.062765	0.216083	0.127055	0.216083	0.127055	DMS273
chr12	53220702	53222050	genic|chr12:53220702-53222050	genic	7.60283	7.60283	57.803	12.6975	4.55232	53221376	94377	MFSD5	53252091		0.644053	TRUE	ENSG00000182544	0.72012	0.580349	12392	30715	FALSE	0.009818	0.025446	0.074645	0.043798	0.074645	0.043798	DMS273
chr12	53220702	53222050	genic|chr12:53220702-53222050	genic	7.60283	7.60283	57.803	12.6975	4.55232	53221376	94377	ESPL1	53268298		0.484467	TRUE	ENSG00000135476	0.556832	0.429207	12393	46922	FALSE	0.006361	0.0176	0.048364	0.032819	0.048364	0.032819	DMS273
chr12	53224379	53224879	genic|chr12:53224379-53224879	genic	0.757863	0.757863	0.574356	1.87038	0.30708	53224629	94378	RARG	53232256		0.503169	TRUE	ENSG00000172819	0.540259	0.476943	12391	7627	FALSE	0.040892	0.085492	0.030991	0.018222	0.030991	0.018222	DMS273
chr12	53231836	53233515	promoter|chr12:53231836-53233515	promoter	3.84563	3.84563	14.7889	4.70415	3.14379	5.32327e+07	94380	RARG	53232256		0.503169	TRUE	ENSG00000172819	0.540259	0.476943	12391	419.5	TRUE	0.063014	0.123436	0.24233	1	0.24233	1	DMS273
chr12	53234182	53234682	intergenic|chr12:53234182-53234682	intergenic	0.738701	0.738701	0.545679	1.2163	0.448637	53234432	94381	RARG	53232256		0.503169	TRUE	ENSG00000172819	0.540259	0.476943	12391	2176	FALSE	0.063014	0.123436	0.046549	0.02737	0.046549	0.02737	DMS273
chr12	53236026	53236526	intergenic|chr12:53236026-53236526	intergenic	0.466579	0.466579	0.217696	1.06339	0.20472	53236276	94382	RARG	53232256		0.503169	TRUE	ENSG00000172819	0.540259	0.476943	12391	4020	FALSE	0.063014	0.123436	0.029401	0.017288	0.029401	0.017288	DMS273
chr12	53250968	53252341	promoter|chr12:53250968-53252341	promoter	6.41367	6.41367	41.1352	8.58234	4.79301	5.32517e+07	94383	MFSD5	53252091		0.644053	TRUE	ENSG00000182544	0.72012	0.580349	12392	436.5	TRUE	0.063014	0.123436	0.404154	1	0.404154	1	DMS273
chr12	53252369	53252869	promoter|chr12:53252369-53252869	promoter	1.6211	1.6211	2.62797	1.52223	1.7264	53252619	94384	MFSD5	53252091		0.644053	TRUE	ENSG00000182544	0.72012	0.580349	12392	528	TRUE	0.063014	0.123436	0.102153	1	0.102153	1	DMS273
chr12	53267626	53269046	promoter|chr12:53267626-53269046	promoter	2.76297	2.76297	7.63403	3.95505	1.9302	53268336	94385	ESPL1	53268298		0.484467	TRUE	ENSG00000135476	0.556832	0.429207	12393	38	TRUE	0.063014	0.123436	0.174107	1	0.174107	1	DMS273
chr12	53294963	53296015	promoter|chr12:53294963-53296015	promoter	6.21052	6.21052	38.5705	7.52576	5.12514	53295489	94387	PFDN5	53295450		0.66636	TRUE	ENSG00000123349	0.714313	0.625472	12394	39	TRUE	0.063014	0.123436	0.391352	1	0.391352	1	DMS273
chr12	53299412	53299935	promoter|chr12:53299412-53299935	promoter	4.40499	4.40499	19.4039	6.512	2.97972	5.32997e+07	94388	C12orf10	53299685		0.612939	TRUE	ENSG00000139637	0.715765	0.525259	12395	11.5	TRUE	0.063014	0.123436	0.277578	1	0.277578	1	DMS273
chr12	53321080	53322199	promoter|chr12:53321080-53322199	promoter	9.13234	9.13234	83.3996	13.3474	6.24839	5.33216e+07	94389	AAAS	53321628		0.761347	TRUE	ENSG00000094914	0.849705	0.67311	12396	11.5	TRUE	0.063014	0.123436	0.575469	1	0.575469	1	DMS273
chr12	53324687	53325488	intergenic|chr12:53324687-53325488	intergenic	9.36101	9.36101	87.6284	7.96644	10.9997	5.33251e+07	94390	RARG	53232256		0.503169	TRUE	ENSG00000172819	0.540259	0.476943	12391	92831.5	FALSE	0.003163	0.009721	0.029605	0.017408	0.029605	0.017408	DMS273
chr12	53324687	53325488	intergenic|chr12:53324687-53325488	intergenic	9.36101	9.36101	87.6284	7.96644	10.9997	5.33251e+07	94390	MFSD5	53252091		0.644053	TRUE	ENSG00000182544	0.72012	0.580349	12392	72996.5	FALSE	0.004045	0.011982	0.03787	0.02222	0.03787	0.02222	DMS273
chr12	53324687	53325488	intergenic|chr12:53324687-53325488	intergenic	9.36101	9.36101	87.6284	7.96644	10.9997	5.33251e+07	94390	ESPL1	53268298		0.484467	TRUE	ENSG00000135476	0.556832	0.429207	12393	56789.5	FALSE	0.005232	0.014907	0.048974	0.033234	0.048974	0.033234	DMS273
chr12	53324687	53325488	intergenic|chr12:53324687-53325488	intergenic	9.36101	9.36101	87.6284	7.96644	10.9997	5.33251e+07	94390	PFDN5	53295450		0.66636	TRUE	ENSG00000123349	0.714313	0.625472	12394	29637.5	FALSE	0.010184	0.026249	0.09533	0.049685	0.09533	0.049685	DMS273
chr12	53324687	53325488	intergenic|chr12:53324687-53325488	intergenic	9.36101	9.36101	87.6284	7.96644	10.9997	5.33251e+07	94390	C12orf10	53299685		0.612939	TRUE	ENSG00000139637	0.715765	0.525259	12395	25402.5	FALSE	0.011926	0.030017	0.111639	0.05695	0.111639	0.05695	DMS273
chr12	53324687	53325488	intergenic|chr12:53324687-53325488	intergenic	9.36101	9.36101	87.6284	7.96644	10.9997	5.33251e+07	94390	AAAS	53321628		0.761347	TRUE	ENSG00000094914	0.849705	0.67311	12396	3459.5	FALSE	0.063014	0.123436	0.589878	0.238383	0.589878	0.238383	DMS273
chr12	53344682	53346317	intergenic|chr12:53344682-53346317	intergenic	4.03682	4.03682	16.2959	5.86421	2.77888	5.33455e+07	94394	AAAS	53321628		0.761347	TRUE	ENSG00000094914	0.849705	0.67311	12396	23871.5	FALSE	0.01271	0.031685	0.051308	0.020735	0.051308	0.020735	DMS273
chr12	53370794	53371648	intergenic|chr12:53370794-53371648	intergenic	10.2972	10.2972	106.032	9.31501	11.3829	53371221	94396	ESPL1	53268298		0.484467	TRUE	ENSG00000135476	0.556832	0.429207	12393	102923	FALSE	0.002845	0.008887	0.0293	0.019883	0.0293	0.019883	DMS273
chr12	53370794	53371648	intergenic|chr12:53370794-53371648	intergenic	10.2972	10.2972	106.032	9.31501	11.3829	53371221	94396	PFDN5	53295450		0.66636	TRUE	ENSG00000123349	0.714313	0.625472	12394	75771	FALSE	0.003894	0.0116	0.040095	0.020897	0.040095	0.020897	DMS273
chr12	53370794	53371648	intergenic|chr12:53370794-53371648	intergenic	10.2972	10.2972	106.032	9.31501	11.3829	53371221	94396	C12orf10	53299685		0.612939	TRUE	ENSG00000139637	0.715765	0.525259	12395	71536	FALSE	0.00413	0.012195	0.042528	0.021695	0.042528	0.021695	DMS273
chr12	53370794	53371648	intergenic|chr12:53370794-53371648	intergenic	10.2972	10.2972	106.032	9.31501	11.3829	53371221	94396	AAAS	53321628		0.761347	TRUE	ENSG00000094914	0.849705	0.67311	12396	49593	FALSE	0.006011	0.016773	0.061892	0.025012	0.061892	0.025012	DMS273
chr12	53370794	53371648	intergenic|chr12:53370794-53371648	intergenic	10.2972	10.2972	106.032	9.31501	11.3829	53371221	94396	SP1	53380194		0.984661	TRUE	ENSG00000185591	0.968838	0.990371	12398	8973	FALSE	0.034622	0.07422	0.356511	0.082026	0.356511	0.082026	DMS273
chr12	53379274	53380873	promoter|chr12:53379274-53380873	promoter	46.0896	46.0896	2124.25	41.6568	50.9941	5.33801e+07	94397	SP1	53380194		0.984661	TRUE	ENSG00000185591	0.968838	0.990371	12398	120.5	TRUE	0.063014	0.123436	2.90431	1	2.90431	1	DMS273
chr12	53440767	53442338	promoter|chr12:53440767-53442338	promoter	15.0396	15.0396	226.19	14.0782	16.0667	5.34416e+07	94403	PRR13	53441648		0.88169	TRUE	ENSG00000205352	0.850648	0.891319	12400	95.5	TRUE	0.063014	0.123436	0.947713	1	0.947713	1	DMS273
chr12	53451757	53452964	promoter|chr12:53451757-53452964	promoter	17.7238	17.7238	314.134	16.928	18.557	5.34524e+07	94404	PCBP2	53452101		0.898577	TRUE	ENSG00000197111	0.873415	0.902134	12401	259.5	TRUE	0.063014	0.123436	1.11686	1	1.11686	1	DMS273
chr12	53463880	53465678	promoter|chr12:53463880-53465678	promoter	1.20599	1.20599	1.45442	1.4074	1.03341	53464779	94405	PCBP2-OT1	53464467		0.328148	TRUE	ENSG00000282977	0.315083	0.317889	12402	312	TRUE	0.063014	0.123436	0.075995	1	0.075995	1	DMS273
chr12	53481562	53484524	genic|chr12:53481562-53484524	genic	2.88943	2.88943	8.34879	7.41476	1.12597	53483043	94408	PCBP2-OT1	53464467		0.328148	TRUE	ENSG00000282977	0.315083	0.317889	12402	18576	FALSE	0.016433	0.039411	0.047481	0.022602	0.047481	0.022602	DMS273
chr12	53492637	53494085	genic|chr12:53492637-53494085	genic	12.5706	12.5706	158.019	10.662	14.8208	53493361	94411	PRR13	53441648		0.88169	TRUE	ENSG00000205352	0.850648	0.891319	12400	51713	FALSE	0.005758	0.016173	0.072386	0.026556	0.072386	0.026556	DMS273
chr12	53492637	53494085	genic|chr12:53492637-53494085	genic	12.5706	12.5706	158.019	10.662	14.8208	53493361	94411	PCBP2	53452101		0.898577	TRUE	ENSG00000197111	0.873415	0.902134	12401	41260	FALSE	0.007257	0.019683	0.091222	0.032029	0.091222	0.032029	DMS273
chr12	53492637	53494085	genic|chr12:53492637-53494085	genic	12.5706	12.5706	158.019	10.662	14.8208	53493361	94411	PCBP2-OT1	53464467		0.328148	TRUE	ENSG00000282977	0.315083	0.317889	12402	28894	FALSE	0.010452	0.026835	0.131391	0.062545	0.131391	0.062545	DMS273
chr12	53492637	53494085	genic|chr12:53492637-53494085	genic	12.5706	12.5706	158.019	10.662	14.8208	53493361	94411	MAP3K12	53499660		0.475225	TRUE	ENSG00000139625	0.473193	0.486572	12403	6299	FALSE	0.049742	0.100971	0.625289	0.170839	0.625289	0.170839	DMS273
chr12	53492637	53494085	genic|chr12:53492637-53494085	genic	12.5706	12.5706	158.019	10.662	14.8208	53493361	94411	TARBP2	53500920		0.951321	TRUE	ENSG00000139546	0.961652	0.922457	12404	7559	FALSE	0.041269	0.08616	0.518776	0.145303	0.518776	0.145303	DMS273
chr12	53499410	53499991	promoter|chr12:53499410-53499991	promoter	2.2276	2.2276	4.96222	2.17408	2.28244	5.34997e+07	94412	MAP3K12	53499660		0.475225	TRUE	ENSG00000139625	0.473193	0.486572	12403	40.5	TRUE	0.063014	0.123436	0.140371	1	0.140371	1	DMS273
chr12	53500670	53501790	promoter|chr12:53500670-53501790	promoter	24.0848	24.0848	580.078	28.9671	20.0254	53501230	94413	TARBP2	53500920		0.951321	TRUE	ENSG00000139546	0.961652	0.922457	12404	310	TRUE	0.063014	0.123436	1.51769	1	1.51769	1	DMS273
chr12	53508462	53509244	intergenic|chr12:53508462-53509244	intergenic	2.94198	2.94198	8.65523	4.34526	1.99188	53508853	94415	MAP3K12	53499660		0.475225	TRUE	ENSG00000139625	0.473193	0.486572	12403	9193	FALSE	0.033774	0.072673	0.099362	0.027147	0.099362	0.027147	DMS273
chr12	53508462	53509244	intergenic|chr12:53508462-53509244	intergenic	2.94198	2.94198	8.65523	4.34526	1.99188	53508853	94415	TARBP2	53500920		0.951321	TRUE	ENSG00000139546	0.961652	0.922457	12404	7933	FALSE	0.039278	0.082616	0.115554	0.032365	0.115554	0.032365	DMS273
chr12	53514530	53515315	genic|chr12:53514530-53515315	genic	2.74486	2.74486	7.53427	2.68185	2.80935	5.35149e+07	94416	TARBP2	53500920		0.951321	TRUE	ENSG00000139546	0.961652	0.922457	12404	14002.5	FALSE	0.021949	0.050396	0.060248	0.016875	0.060248	0.016875	DMS273
chr12	53531570	53533412	genic|chr12:53531570-53533412	genic	10.301	10.301	106.111	9.16771	11.5744	53532491	94418	PCBP2-OT1	53464467		0.328148	TRUE	ENSG00000282977	0.315083	0.317889	12402	68024	FALSE	0.004349	0.012741	0.044795	0.021323	0.044795	0.021323	DMS273
chr12	53531570	53533412	genic|chr12:53531570-53533412	genic	10.301	10.301	106.111	9.16771	11.5744	53532491	94418	MAP3K12	53499660		0.475225	TRUE	ENSG00000139625	0.473193	0.486572	12403	32831	FALSE	0.00917	0.024013	0.094465	0.025809	0.094465	0.025809	DMS273
chr12	53531570	53533412	genic|chr12:53531570-53533412	genic	10.301	10.301	106.111	9.16771	11.5744	53532491	94418	TARBP2	53500920		0.951321	TRUE	ENSG00000139546	0.961652	0.922457	12404	31571	FALSE	0.009545	0.024844	0.098328	0.02754	0.098328	0.02754	DMS273
chr12	53623945	53624445	genic|chr12:53623945-53624445	genic	1.17709	1.17709	1.38555	1.65986	0.834741	53624195	94428	ATF7	53626415		0.944547	TRUE	ENSG00000170653	0.90286	0.967676	12406	2220	FALSE	0.063014	0.123436	0.074174	0.029839	0.074174	0.029839	DMS273
chr12	53625858	53626962	promoter|chr12:53625858-53626962	promoter	22.8599	22.8599	522.576	17.9711	29.0787	53626410	94429	ATF7	53626415		0.944547	TRUE	ENSG00000170653	0.90286	0.967676	12406	5	TRUE	0.063014	0.123436	1.4405	1	1.4405	1	DMS273
chr12	53675592	53676575	promoter|chr12:53675592-53676575	promoter	12.8126	12.8126	164.163	11.6089	14.1411	5.36761e+07	94434	ATP5G2	53676325		0.85014	TRUE	ENSG00000135390	0.814962	0.867318	12407	241.5	TRUE	0.063014	0.123436	0.807379	1	0.807379	1	DMS273
chr12	53727273	53727836	promoter|chr12:53727273-53727836	promoter	11.7423	11.7423	137.882	13.6355	10.112	5.37276e+07	94440	CALCOCO1	53727523		0.848205	TRUE	ENSG00000012822	0.870536	0.807873	12408	31.5	TRUE	0.063014	0.123436	0.739934	1	0.739934	1	DMS273
chr12	53735537	53736037	intergenic|chr12:53735537-53736037	intergenic	1.0182	1.0182	1.03673	1.49864	0.69178	53735787	94442	CALCOCO1	53727523		0.848205	TRUE	ENSG00000012822	0.870536	0.807873	12408	8264	FALSE	0.037667	0.07973	0.038353	0.019682	0.038353	0.019682	DMS273
chr12	53737075	53737998	intergenic|chr12:53737075-53737998	intergenic	1.30817	1.30817	1.71131	1.83604	0.932067	5.37375e+07	94443	CALCOCO1	53727523		0.848205	TRUE	ENSG00000012822	0.870536	0.807873	12408	10013.5	FALSE	0.030943	0.067464	0.040478	0.020772	0.040478	0.020772	DMS273
chr12	53746503	53747558	intergenic|chr12:53746503-53747558	intergenic	3.00783	3.00783	9.04702	6.26462	1.44415	5.3747e+07	94447	CALCOCO1	53727523		0.848205	TRUE	ENSG00000012822	0.870536	0.807873	12408	19507.5	FALSE	0.015629	0.037768	0.047011	0.024125	0.047011	0.024125	DMS273
chr12	53746503	53747558	intergenic|chr12:53746503-53747558	intergenic	3.00783	3.00783	9.04702	6.26462	1.44415	5.3747e+07	94447	CISTR	53757034		0.426062	TRUE	ENSG00000260492	0.410989	0.445006	12409	10003.5	FALSE	0.030974	0.067523	0.093165	0.051748	0.093165	0.051748	DMS273
chr12	53750714	53752052	genic|chr12:53750714-53752052	genic	2.70942	2.70942	7.34097	3.47539	2.11227	53751383	94448	CALCOCO1	53727523		0.848205	TRUE	ENSG00000012822	0.870536	0.807873	12408	23860	FALSE	0.012716	0.031698	0.034454	0.017681	0.034454	0.017681	DMS273
chr12	53750714	53752052	genic|chr12:53750714-53752052	genic	2.70942	2.70942	7.34097	3.47539	2.11227	53751383	94448	CISTR	53757034		0.426062	TRUE	ENSG00000260492	0.410989	0.445006	12409	5651	FALSE	0.055591	0.11097	0.15062	0.083661	0.15062	0.083661	DMS273
chr12	53753750	53756039	genic|chr12:53753750-53756039	genic	5.78411	5.78411	33.4559	6.28704	5.3214	5.37549e+07	94449	CALCOCO1	53727523		0.848205	TRUE	ENSG00000012822	0.870536	0.807873	12408	27371.5	FALSE	0.011048	0.028129	0.063903	0.032794	0.063903	0.032794	DMS273
chr12	53753750	53756039	genic|chr12:53753750-53756039	genic	5.78411	5.78411	33.4559	6.28704	5.3214	5.37549e+07	94449	CISTR	53757034		0.426062	TRUE	ENSG00000260492	0.410989	0.445006	12409	2139.5	FALSE	0.063014	0.123436	0.364482	0.202449	0.364482	0.202449	DMS273
chr12	53756662	53757570	promoter|chr12:53756662-53757570	promoter	1.87977	1.87977	3.53352	1.807	1.95546	53757116	94450	CISTR	53757034		0.426062	TRUE	ENSG00000260492	0.410989	0.445006	12409	82	TRUE	0.063014	0.123436	0.118452	1	0.118452	1	DMS273
chr12	53781122	53782156	intergenic|chr12:53781122-53782156	intergenic	4.71039	4.71039	22.1877	5.35035	4.14697	53781639	94455	CISTR	53757034		0.426062	TRUE	ENSG00000260492	0.410989	0.445006	12409	24605	FALSE	0.012322	0.030861	0.058042	0.032239	0.058042	0.032239	DMS273
chr12	53938323	53939516	promoter|chr12:53938323-53939516	promoter	5.32979	5.32979	28.4067	4.23273	6.71119	5.39389e+07	94461	HOXC13	53938791		0.630698	TRUE	ENSG00000123364	0.576309	0.69566	12410	128.5	TRUE	0.063014	0.123436	0.335853	1	0.335853	1	DMS273
chr12	53939575	53940075	genic|chr12:53939575-53940075	genic	0.771032	0.771032	0.59449	1.45192	0.40945	53939825	94462	HOXC13	53938791		0.630698	TRUE	ENSG00000123364	0.576309	0.69566	12410	1034	FALSE	0.063014	0.123436	0.048586	0.040717	0.048586	0.040717	DMS273
chr12	53974151	53975202	genic|chr12:53974151-53975202	genic	0.884875	0.884875	0.783004	1.2749	0.61417	5.39747e+07	94469	HOXC10	53985161		0.356818	TRUE	ENSG00000180818	0.346705	0.356842	12414	10484.5	FALSE	0.02952	0.06482	0.026121	0.023059	0.026121	0.023059	DMS273
chr12	53976554	53977054	intergenic|chr12:53976554-53977054	intergenic	0.676445	0.676445	0.457578	1.49009	0.30708	53976804	94470	HOXC10	53985161		0.356818	TRUE	ENSG00000180818	0.346705	0.356842	12414	8357	FALSE	0.037238	0.078957	0.02519	0.022236	0.02519	0.022236	DMS273
chr12	53984749	53985769	promoter|chr12:53984749-53985769	promoter	1.1562	1.1562	1.33679	1.29357	1.03341	53985259	94471	HOXC10	53985161		0.356818	TRUE	ENSG00000180818	0.346705	0.356842	12414	98	TRUE	0.063014	0.123436	0.072857	1	0.072857	1	DMS273
chr12	53989047	53989547	genic|chr12:53989047-53989547	genic	0.393415	0.393415	0.154775	0.756034	0.20472	53989297	94472	HOXC10	53985161		0.356818	TRUE	ENSG00000180818	0.346705	0.356842	12414	4136	FALSE	0.063014	0.123436	0.024791	0.021884	0.024791	0.021884	DMS273
chr12	54005613	54006385	intergenic|chr12:54005613-54006385	intergenic	1.14741	1.14741	1.31654	2.57232	0.51181	54005999	94478	HOXC8	54009105		0.435304	TRUE	ENSG00000037965	0.422288	0.454079	12417	3106	FALSE	0.063014	0.123436	0.072303	0.043851	0.072303	0.043851	DMS273
chr12	54005613	54006385	intergenic|chr12:54005613-54006385	intergenic	1.14741	1.14741	1.31654	2.57232	0.51181	54005999	94478	HOXC4	54016851		0.462596	TRUE	ENSG00000198353	0.445901	0.4895	12418	10852	FALSE	0.028496	0.062906	0.032697	0.016153	0.032697	0.016153	DMS273
chr12	54008763	54009633	promoter|chr12:54008763-54009633	promoter	1.93553	1.93553	3.74627	1.96841	1.90319	54009198	94479	HOXC8	54009105		0.435304	TRUE	ENSG00000037965	0.422288	0.454079	12417	93	TRUE	0.063014	0.123436	0.121966	1	0.121966	1	DMS273
chr12	54016601	54018641	promoter|chr12:54016601-54018641	promoter	16.9616	16.9616	287.696	15.7842	18.2269	54017621	94480	HOXC4	54016851		0.462596	TRUE	ENSG00000198353	0.445901	0.4895	12418	770	TRUE	0.063014	0.123436	1.06883	1	1.06883	1	DMS273
chr12	54028159	54029085	promoter|chr12:54028159-54029085	promoter	1.12649	1.12649	1.26898	1.26186	1.00564	54028622	94481	HOXC6	54028409		0.362407	TRUE	ENSG00000197757	0.340946	0.375641	12419	213	TRUE	0.063014	0.123436	0.070985	1	0.070985	1	DMS273
chr12	54032588	54033691	promoter|chr12:54032588-54033691	promoter	2.48037	2.48037	6.15222	2.31703	2.65522	5.40331e+07	94482	HOXC5	54033047		0.455773	TRUE	ENSG00000172789	0.444643	0.476943	12420	92.5	TRUE	0.063014	0.123436	0.156299	1	0.156299	1	DMS273
chr12	54036775	54037275	genic|chr12:54036775-54037275	genic	0.659851	0.659851	0.435403	1.06339	0.40945	54037025	94483	HOXC5	54033047		0.455773	TRUE	ENSG00000172789	0.444643	0.476943	12420	3978	FALSE	0.063014	0.123436	0.04158	0.029476	0.04158	0.029476	DMS273
chr12	54043352	54043852	genic|chr12:54043352-54043852	genic	0.824683	0.824683	0.680102	0.814748	0.834741	54043602	94484	HOXC5	54033047		0.455773	TRUE	ENSG00000172789	0.444643	0.476943	12420	10555	FALSE	0.029318	0.064443	0.024178	0.01714	0.024178	0.01714	DMS273
chr12	54172142	54173755	intergenic|chr12:54172142-54173755	intergenic	5.36097	5.36097	28.7401	6.98731	4.11318	5.41729e+07	94501	SMUG1	54188994		0.564986	TRUE	ENSG00000123415	0.638803	0.505444	12423	16045.5	FALSE	0.019092	0.044765	0.10235	0.063284	0.10235	0.063284	DMS273
chr12	54188507	54189269	promoter|chr12:54188507-54189269	promoter	4.04797	4.04797	16.3861	5.3266	3.07627	54188888	94504	SMUG1	54188994		0.564986	TRUE	ENSG00000123415	0.638803	0.505444	12423	106	TRUE	0.063014	0.123436	0.255081	1	0.255081	1	DMS273
chr12	54191532	54192032	intergenic|chr12:54191532-54192032	intergenic	2.05435	2.05435	4.22036	2.8379	1.48714	54191782	94505	SMUG1	54188994		0.564986	TRUE	ENSG00000123415	0.638803	0.505444	12423	2788	FALSE	0.063014	0.123436	0.129454	0.080042	0.129454	0.080042	DMS273
chr12	54201281	54201999	intergenic|chr12:54201281-54201999	intergenic	1.49578	1.49578	2.23735	3.12248	0.71653	54201640	94507	SMUG1	54188994		0.564986	TRUE	ENSG00000123415	0.638803	0.505444	12423	12646	FALSE	0.024364	0.055067	0.036443	0.022533	0.036443	0.022533	DMS273
chr12	54206716	54207216	intergenic|chr12:54206716-54207216	intergenic	1.87886	1.87886	3.53011	3.83187	0.92125	54206966	94508	SMUG1	54188994		0.564986	TRUE	ENSG00000123415	0.638803	0.505444	12423	17972	FALSE	0.016998	0.04056	0.031938	0.019747	0.031938	0.019747	DMS273
chr12	54214641	54215141	intergenic|chr12:54214641-54215141	intergenic	4.57869	4.57869	20.9644	9.11151	2.30087	54214891	94510	SMUG1	54188994		0.564986	TRUE	ENSG00000123415	0.638803	0.505444	12423	25897	FALSE	0.011693	0.029518	0.053538	0.033103	0.053538	0.033103	DMS273
chr12	54216887	54217387	intergenic|chr12:54216887-54217387	intergenic	2.60219	2.60219	6.7714	2.66518	2.5407	54217137	94511	SMUG1	54188994		0.564986	TRUE	ENSG00000123415	0.638803	0.505444	12423	28143	FALSE	0.010738	0.027457	0.027942	0.017277	0.027942	0.017277	DMS273
chr12	54259067	54260581	genic|chr12:54259067-54260581	genic	15.1521	15.1521	229.586	15.2158	15.0887	54259824	94519	SMUG1	54188994		0.564986	TRUE	ENSG00000123415	0.638803	0.505444	12423	70830	FALSE	0.004172	0.012301	0.063218	0.039089	0.063218	0.039089	DMS273
chr12	54259067	54260581	genic|chr12:54259067-54260581	genic	15.1521	15.1521	229.586	15.2158	15.0887	54259824	94519	CBX5	54280131		0.97266	TRUE	ENSG00000094916	0.969902	0.96262	12424	20307	FALSE	0.015	0.036471	0.227274	0.061296	0.227274	0.061296	DMS273
chr12	54259067	54260581	genic|chr12:54259067-54260581	genic	15.1521	15.1521	229.586	15.2158	15.0887	54259824	94519	HNRNPA1	54280689		0.924514	TRUE	ENSG00000135486	0.900053	0.92928	12425	20865	FALSE	0.014589	0.035621	0.221051	0.059312	0.221051	0.059312	DMS273
chr12	54259067	54260581	genic|chr12:54259067-54260581	genic	15.1521	15.1521	229.586	15.2158	15.0887	54259824	94519	NFE2	54301037		0.394077	TRUE	ENSG00000123405	0.369036	0.417328	12426	41213	FALSE	0.007265	0.019703	0.110084	0.05678	0.110084	0.05678	DMS273
chr12	54259067	54260581	genic|chr12:54259067-54260581	genic	15.1521	15.1521	229.586	15.2158	15.0887	54259824	94519	COPZ1	54325089		0.841914	TRUE	ENSG00000111481	0.830978	0.831849	12427	65265	FALSE	0.004537	0.013208	0.068745	0.032876	0.068745	0.032876	DMS273
chr12	54259067	54260581	genic|chr12:54259067-54260581	genic	15.1521	15.1521	229.586	15.2158	15.0887	54259824	94519	ITGA5	54419266		0.485629	TRUE	ENSG00000161638	0.45616	0.52734	12430	159442	FALSE	0.001817	0.006072	0.027537	0.020046	0.027537	0.020046	DMS273
chr12	54279530	54281168	promoter|chr12:54279530-54281168	promoter	35.453	35.453	1256.92	38.2803	32.8346	54280349	94523	CBX5	54280131		0.97266	TRUE	ENSG00000094916	0.969902	0.96262	12424	218	TRUE	0.063014	0.123436	2.23405	1	2.23405	1	DMS273
chr12	54279530	54281168	promoter|chr12:54279530-54281168	promoter	35.453	35.453	1256.92	38.2803	32.8346	54280349	94523	HNRNPA1	54280689		0.924514	TRUE	ENSG00000135486	0.900053	0.92928	12425	340	TRUE	0.063014	0.123436	2.23405	1	2.23405	1	DMS273
chr12	54285857	54286357	intergenic|chr12:54285857-54286357	intergenic	1.67467	1.67467	2.80452	3.35975	0.834741	54286107	94524	CBX5	54280131		0.97266	TRUE	ENSG00000094916	0.969902	0.96262	12424	5976	FALSE	0.052497	0.105701	0.087916	0.023711	0.087916	0.023711	DMS273
chr12	54285857	54286357	intergenic|chr12:54285857-54286357	intergenic	1.67467	1.67467	2.80452	3.35975	0.834741	54286107	94524	HNRNPA1	54280689		0.924514	TRUE	ENSG00000135486	0.900053	0.92928	12425	5418	FALSE	0.058041	0.11511	0.097199	0.02608	0.097199	0.02608	DMS273
chr12	54285857	54286357	intergenic|chr12:54285857-54286357	intergenic	1.67467	1.67467	2.80452	3.35975	0.834741	54286107	94524	NFE2	54301037		0.394077	TRUE	ENSG00000123405	0.369036	0.417328	12426	14930	FALSE	0.020554	0.047661	0.034421	0.017754	0.034421	0.017754	DMS273
chr12	54286702	54287945	intergenic|chr12:54286702-54287945	intergenic	2.14997	2.14997	4.62236	5.64466	0.81889	5.42873e+07	94525	CBX5	54280131		0.97266	TRUE	ENSG00000094916	0.969902	0.96262	12424	7192.5	FALSE	0.043424	0.089967	0.09336	0.025179	0.09336	0.025179	DMS273
chr12	54286702	54287945	intergenic|chr12:54286702-54287945	intergenic	2.14997	2.14997	4.62236	5.64466	0.81889	5.42873e+07	94525	HNRNPA1	54280689		0.924514	TRUE	ENSG00000135486	0.900053	0.92928	12425	6634.5	FALSE	0.047168	0.096514	0.101409	0.02721	0.101409	0.02721	DMS273
chr12	54286702	54287945	intergenic|chr12:54286702-54287945	intergenic	2.14997	2.14997	4.62236	5.64466	0.81889	5.42873e+07	94525	NFE2	54301037		0.394077	TRUE	ENSG00000123405	0.369036	0.417328	12426	13713.5	FALSE	0.022423	0.051319	0.048209	0.024866	0.048209	0.024866	DMS273
chr12	54288298	54289064	intergenic|chr12:54288298-54289064	intergenic	2.1022	2.1022	4.41924	5.29415	0.834741	54288681	94526	CBX5	54280131		0.97266	TRUE	ENSG00000094916	0.969902	0.96262	12424	8550	FALSE	0.036378	0.077405	0.076473	0.020625	0.076473	0.020625	DMS273
chr12	54288298	54289064	intergenic|chr12:54288298-54289064	intergenic	2.1022	2.1022	4.41924	5.29415	0.834741	54288681	94526	HNRNPA1	54280689		0.924514	TRUE	ENSG00000135486	0.900053	0.92928	12425	7992	FALSE	0.038981	0.082085	0.081945	0.021987	0.081945	0.021987	DMS273
chr12	54288298	54289064	intergenic|chr12:54288298-54289064	intergenic	2.1022	2.1022	4.41924	5.29415	0.834741	54288681	94526	NFE2	54301037		0.394077	TRUE	ENSG00000123405	0.369036	0.417328	12426	12356	FALSE	0.024949	0.05619	0.052449	0.027053	0.052449	0.027053	DMS273
chr12	54289123	54290069	intergenic|chr12:54289123-54290069	intergenic	1.2124	1.2124	1.46992	2.87201	0.51181	54289596	94527	NFE2	54301037		0.394077	TRUE	ENSG00000123405	0.369036	0.417328	12426	11441	FALSE	0.026995	0.060079	0.032729	0.016881	0.032729	0.016881	DMS273
chr12	54294170	54295276	genic|chr12:54294170-54295276	genic	1.00232	1.00232	1.00465	1.63579	0.61417	54294723	94528	NFE2	54301037		0.394077	TRUE	ENSG00000123405	0.369036	0.417328	12426	6314	FALSE	0.049621	0.100762	0.049736	0.025654	0.049736	0.025654	DMS273
chr12	54300727	54301287	promoter|chr12:54300727-54301287	promoter	1.4995	1.4995	2.24849	1.3664	1.64556	54301007	94529	NFE2	54301037		0.394077	TRUE	ENSG00000123405	0.369036	0.417328	12426	30	TRUE	0.063014	0.123436	0.09449	1	0.09449	1	DMS273
chr12	54324785	54325635	promoter|chr12:54324785-54325635	promoter	11.0888	11.0888	122.962	11.1148	11.063	54325210	94531	COPZ1	54325089		0.841914	TRUE	ENSG00000111481	0.830978	0.831849	12427	121	TRUE	0.063014	0.123436	0.698757	1	0.698757	1	DMS273
chr12	54359055	54359555	intergenic|chr12:54359055-54359555	intergenic	22.1127	22.1127	488.971	19.303	25.3313	54359305	94540	SMUG1	54188994		0.564986	TRUE	ENSG00000123415	0.638803	0.505444	12423	170311	FALSE	0.001699	0.005734	0.037563	0.023225	0.037563	0.023225	DMS273
chr12	54359055	54359555	intergenic|chr12:54359055-54359555	intergenic	22.1127	22.1127	488.971	19.303	25.3313	54359305	94540	CBX5	54280131		0.97266	TRUE	ENSG00000094916	0.969902	0.96262	12424	79174	FALSE	0.003722	0.011165	0.082314	0.0222	0.082314	0.0222	DMS273
chr12	54359055	54359555	intergenic|chr12:54359055-54359555	intergenic	22.1127	22.1127	488.971	19.303	25.3313	54359305	94540	HNRNPA1	54280689		0.924514	TRUE	ENSG00000135486	0.900053	0.92928	12425	78616	FALSE	0.00375	0.011234	0.082913	0.022247	0.082913	0.022247	DMS273
chr12	54359055	54359555	intergenic|chr12:54359055-54359555	intergenic	22.1127	22.1127	488.971	19.303	25.3313	54359305	94540	NFE2	54301037		0.394077	TRUE	ENSG00000123405	0.369036	0.417328	12426	58268	FALSE	0.005096	0.014578	0.112682	0.05812	0.112682	0.05812	DMS273
chr12	54359055	54359555	intergenic|chr12:54359055-54359555	intergenic	22.1127	22.1127	488.971	19.303	25.3313	54359305	94540	COPZ1	54325089		0.841914	TRUE	ENSG00000111481	0.830978	0.831849	12427	34216	FALSE	0.00879	0.023165	0.194381	0.092958	0.194381	0.092958	DMS273
chr12	54359055	54359555	intergenic|chr12:54359055-54359555	intergenic	22.1127	22.1127	488.971	19.303	25.3313	54359305	94540	ITGA5	54419266		0.485629	TRUE	ENSG00000161638	0.45616	0.52734	12430	59961	FALSE	0.004948	0.014219	0.109424	0.079657	0.109424	0.079657	DMS273
chr12	54359055	54359555	intergenic|chr12:54359055-54359555	intergenic	22.1127	22.1127	488.971	19.303	25.3313	54359305	94540	PPP1R1A	54588659		0.35977	TRUE	ENSG00000135447	0.318204	0.395747	12434	229354	FALSE	0.001252	0.004426	0.027692	0.033381	0.027692	0.033381	DMS273
chr12	54359055	54359555	intergenic|chr12:54359055-54359555	intergenic	22.1127	22.1127	488.971	19.303	25.3313	54359305	94540	MUCL1	54854514		0.330882	TRUE	ENSG00000172551	0.316607	0.323454	12437	495209	FALSE	0.000569	0.002265	0.012589	0.0198	0.012589	0.0198	DMS273
chr12	54379584	54380084	genic|chr12:54379584-54380084	genic	3.65473	3.65473	13.357	6.70576	1.99188	54379834	94548	ITGA5	54419266		0.485629	TRUE	ENSG00000161638	0.45616	0.52734	12430	39432	FALSE	0.007602	0.020475	0.027781	0.020224	0.027781	0.020224	DMS273
chr12	54390306	54391974	intergenic|chr12:54390306-54391974	intergenic	3.69968	3.69968	13.6876	4.33585	3.15685	54391140	94551	ITGA5	54419266		0.485629	TRUE	ENSG00000161638	0.45616	0.52734	12430	28126	FALSE	0.010745	0.027472	0.039752	0.028938	0.039752	0.028938	DMS273
chr12	54418724	54420053	promoter|chr12:54418724-54420053	promoter	2.95521	2.95521	8.73329	2.49021	3.50705	5.44194e+07	94559	ITGA5	54419266		0.485629	TRUE	ENSG00000161638	0.45616	0.52734	12430	122.5	TRUE	0.063014	0.123436	0.186221	1	0.186221	1	DMS273
chr12	54420621	54421121	intergenic|chr12:54420621-54421121	intergenic	0.631495	0.631495	0.398786	1.29864	0.30708	54420871	94560	ITGA5	54419266		0.485629	TRUE	ENSG00000161638	0.45616	0.52734	12430	1605	FALSE	0.063014	0.123436	0.039793	0.028968	0.039793	0.028968	DMS273
chr12	54421186	54421686	intergenic|chr12:54421186-54421686	intergenic	0.475615	0.475615	0.22621	0.552472	0.40945	54421436	94561	ITGA5	54419266		0.485629	TRUE	ENSG00000161638	0.45616	0.52734	12430	2170	FALSE	0.063014	0.123436	0.029971	0.021817	0.029971	0.021817	DMS273
chr12	54428846	54429612	intergenic|chr12:54428846-54429612	intergenic	2.62943	2.62943	6.91389	2.43239	2.84243	54429229	94562	ITGA5	54419266		0.485629	TRUE	ENSG00000161638	0.45616	0.52734	12430	9963	FALSE	0.031103	0.067762	0.081784	0.059536	0.081784	0.059536	DMS273
chr12	54560327	54560827	intergenic|chr12:54560327-54560827	intergenic	2.14563	2.14563	4.60374	3.09569	1.48714	54560577	94570	PPP1R1A	54588659		0.35977	TRUE	ENSG00000135447	0.318204	0.395747	12434	28082	FALSE	0.010762	0.027509	0.023091	0.027835	0.023091	0.027835	DMS273
chr12	54579394	54580388	genic|chr12:54579394-54580388	genic	1.52766	1.52766	2.33376	3.79985	0.61417	54579891	94572	PPP1R1A	54588659		0.35977	TRUE	ENSG00000135447	0.318204	0.395747	12434	8768	FALSE	0.035452	0.075728	0.054158	0.065283	0.054158	0.065283	DMS273
chr12	54588369	54589104	promoter|chr12:54588369-54589104	promoter	1.25406	1.25406	1.57266	1.08586	1.4483	5.45887e+07	94574	PPP1R1A	54588659		0.35977	TRUE	ENSG00000135447	0.318204	0.395747	12434	77.5	TRUE	0.063014	0.123436	0.079024	1	0.079024	1	DMS273
chr12	54592251	54592751	intergenic|chr12:54592251-54592751	intergenic	0.58345	0.58345	0.340414	0.831394	0.40945	54592501	94576	PPP1R1A	54588659		0.35977	TRUE	ENSG00000135447	0.318204	0.395747	12434	3842	FALSE	0.063014	0.123436	0.036766	0.044318	0.036766	0.044318	DMS273
chr12	54596390	54597118	intergenic|chr12:54596390-54597118	intergenic	0.421052	0.421052	0.177285	1.06339	0.166717	54596754	94577	PPP1R1A	54588659		0.35977	TRUE	ENSG00000135447	0.318204	0.395747	12434	8095	FALSE	0.038473	0.081176	0.016199	0.019527	0.016199	0.019527	DMS273
chr12	54853862	54854764	promoter|chr12:54853862-54854764	promoter	0.9507	0.9507	0.90383	1.10373	0.81889	54854313	94585	MUCL1	54854514		0.330882	TRUE	ENSG00000172551	0.316607	0.323454	12437	201	TRUE	0.063014	0.123436	0.059908	1	0.059908	1	DMS273
chr12	54988367	54988867	intergenic|chr12:54988367-54988867	intergenic	6.72088	6.72088	45.1702	9.46639	4.77164	54988617	94589	MUCL1	54854514		0.330882	TRUE	ENSG00000172551	0.316607	0.323454	12437	134103	FALSE	0.00217	0.007059	0.014583	0.022938	0.014583	0.022938	DMS273
chr12	54988367	54988867	intergenic|chr12:54988367-54988867	intergenic	6.72088	6.72088	45.1702	9.46639	4.77164	54988617	94589	NEUROD4	55019944		0.503919	TRUE	ENSG00000123307	0.466249	0.554171	12439	31327	FALSE	0.009622	0.025013	0.064666	0.024198	0.064666	0.024198	DMS273
chr12	55008459	55008959	intergenic|chr12:55008459-55008959	intergenic	2.78323	2.78323	7.74639	2.66518	2.90652	55008709	94594	NEUROD4	55019944		0.503919	TRUE	ENSG00000123307	0.466249	0.554171	12439	11235	FALSE	0.027502	0.061036	0.076544	0.028643	0.076544	0.028643	DMS273
chr12	55009163	55010319	intergenic|chr12:55009163-55010319	intergenic	14.018	14.018	196.506	11.8426	16.5931	55009741	94595	MUCL1	54854514		0.330882	TRUE	ENSG00000172551	0.316607	0.323454	12437	155227	FALSE	0.001868	0.006216	0.026185	0.041186	0.026185	0.041186	DMS273
chr12	55009163	55010319	intergenic|chr12:55009163-55010319	intergenic	14.018	14.018	196.506	11.8426	16.5931	55009741	94595	NEUROD4	55019944		0.503919	TRUE	ENSG00000123307	0.466249	0.554171	12439	10203	FALSE	0.030354	0.066373	0.425507	0.159228	0.425507	0.159228	DMS273
chr12	55017408	55017908	intergenic|chr12:55017408-55017908	intergenic	16.2679	16.2679	264.645	15.0654	17.5664	55017658	94596	MUCL1	54854514		0.330882	TRUE	ENSG00000172551	0.316607	0.323454	12437	163144	FALSE	0.001775	0.005952	0.028878	0.045422	0.028878	0.045422	DMS273
chr12	55017408	55017908	intergenic|chr12:55017408-55017908	intergenic	16.2679	16.2679	264.645	15.0654	17.5664	55017658	94596	NEUROD4	55019944		0.503919	TRUE	ENSG00000123307	0.466249	0.554171	12439	2286	FALSE	0.063014	0.123436	1.02511	0.383604	1.02511	0.383604	DMS273
chr12	55019694	55020201	promoter|chr12:55019694-55020201	promoter	2.72343	2.72343	7.41709	2.08206	3.56238	5.50199e+07	94597	NEUROD4	55019944		0.503919	TRUE	ENSG00000123307	0.466249	0.554171	12439	3.5	TRUE	0.063014	0.123436	0.171615	1	0.171615	1	DMS273
chr12	55024371	55025050	genic|chr12:55024371-55025050	genic	0.929196	0.929196	0.863405	0.937211	0.92125	5.50247e+07	94599	NEUROD4	55019944		0.503919	TRUE	ENSG00000123307	0.466249	0.554171	12439	4766.5	FALSE	0.063014	0.123436	0.058553	0.021911	0.058553	0.021911	DMS273
chr12	55034150	55034650	intergenic|chr12:55034150-55034650	intergenic	4.78627	4.78627	22.9083	5.47667	4.1829	55034400	94600	NEUROD4	55019944		0.503919	TRUE	ENSG00000123307	0.466249	0.554171	12439	14456	FALSE	0.021244	0.049018	0.101681	0.03805	0.101681	0.03805	DMS273
chr12	55057002	55057947	intergenic|chr12:55057002-55057947	intergenic	8.68297	8.68297	75.394	7.78003	9.6907	5.50575e+07	94604	MUCL1	54854514		0.330882	TRUE	ENSG00000172551	0.316607	0.323454	12437	202960	FALSE	0.001419	0.004922	0.012324	0.019385	0.012324	0.019385	DMS273
chr12	55057002	55057947	intergenic|chr12:55057002-55057947	intergenic	8.68297	8.68297	75.394	7.78003	9.6907	5.50575e+07	94604	NEUROD4	55019944		0.503919	TRUE	ENSG00000123307	0.466249	0.554171	12439	37530.5	FALSE	0.007996	0.021375	0.069431	0.025981	0.069431	0.025981	DMS273
chr12	55067651	55068794	intergenic|chr12:55067651-55068794	intergenic	13.8044	13.8044	190.561	13.7441	13.8649	5.50682e+07	94608	MUCL1	54854514		0.330882	TRUE	ENSG00000172551	0.316607	0.323454	12437	213708	FALSE	0.001346	0.004706	0.018585	0.029232	0.018585	0.029232	DMS273
chr12	55067651	55068794	intergenic|chr12:55067651-55068794	intergenic	13.8044	13.8044	190.561	13.7441	13.8649	5.50682e+07	94608	NEUROD4	55019944		0.503919	TRUE	ENSG00000123307	0.466249	0.554171	12439	48278.5	FALSE	0.006178	0.017169	0.085287	0.031915	0.085287	0.031915	DMS273
chr12	55681011	55682401	promoter|chr12:55681011-55682401	promoter	4.83924	4.83924	23.4183	6.23768	3.75433	55681706	94629	METTL7B	55681545		0.57689	TRUE	ENSG00000170439	0.629319	0.533824	12455	161	TRUE	0.063014	0.123436	0.304942	1	0.304942	1	DMS273
chr12	55704036	55704536	genic|chr12:55704036-55704536	genic	0.993937	0.993937	0.987911	1.93023	0.51181	55704286	94633	ITGA7	55707902		0.50179	TRUE	ENSG00000135424	0.523154	0.4895	12456	3616	FALSE	0.063014	0.123436	0.062632	0.022017	0.062632	0.022017	DMS273
chr12	55705736	55706491	genic|chr12:55705736-55706491	genic	1.62294	1.62294	2.63393	2.33926	1.12597	5.57061e+07	94634	ITGA7	55707902		0.50179	TRUE	ENSG00000135424	0.523154	0.4895	12456	1788.5	FALSE	0.063014	0.123436	0.102269	0.03595	0.102269	0.03595	DMS273
chr12	55707225	55709054	promoter|chr12:55707225-55709054	promoter	3.69515	3.69515	13.6541	3.91921	3.4839	5.57081e+07	94636	ITGA7	55707902		0.50179	TRUE	ENSG00000135424	0.523154	0.4895	12456	237.5	TRUE	0.063014	0.123436	0.232847	1	0.232847	1	DMS273
chr12	55715783	55716726	promoter|chr12:55715783-55716726	promoter	7.75197	7.75197	60.093	7.27963	8.25496	5.57163e+07	94637	BLOC1S1	55716033		0.695127	TRUE	ENSG00000135441	0.670957	0.720193	12457	221.5	TRUE	0.063014	0.123436	0.488485	1	0.488485	1	DMS273
chr12	55715783	55716726	promoter|chr12:55715783-55716726	promoter	7.75197	7.75197	60.093	7.27963	8.25496	5.57163e+07	94637	BLOC1S1-RDH5	55716033		0.695127	TRUE	ENSG00000258311	0.670957	0.720193	12458	221.5	TRUE	0.063014	0.123436	0.488485	1	0.488485	1	DMS273
chr12	55716926	55717980	genic|chr12:55716926-55717980	genic	20.4259	20.4259	417.217	24.102	17.3105	55717453	94638	METTL7B	55681545		0.57689	TRUE	ENSG00000170439	0.629319	0.533824	12455	35908	FALSE	0.008366	0.022212	0.170892	0.109241	0.170892	0.109241	DMS273
chr12	55716926	55717980	genic|chr12:55716926-55717980	genic	20.4259	20.4259	417.217	24.102	17.3105	55717453	94638	ITGA7	55707902		0.50179	TRUE	ENSG00000135424	0.523154	0.4895	12456	9551	FALSE	0.032478	0.070297	0.663394	0.233198	0.663394	0.233198	DMS273
chr12	55716926	55717980	genic|chr12:55716926-55717980	genic	20.4259	20.4259	417.217	24.102	17.3105	55717453	94638	BLOC1S1	55716033		0.695127	TRUE	ENSG00000135441	0.670957	0.720193	12457	1420	FALSE	0.063014	0.123436	1.28713	0.307893	1.28713	0.307893	DMS273
chr12	55716926	55717980	genic|chr12:55716926-55717980	genic	20.4259	20.4259	417.217	24.102	17.3105	55717453	94638	BLOC1S1-RDH5	55716033		0.695127	TRUE	ENSG00000258311	0.670957	0.720193	12458	1420	FALSE	0.063014	0.123436	1.28713	0.307893	1.28713	0.307893	DMS273
chr12	55716926	55717980	genic|chr12:55716926-55717980	genic	20.4259	20.4259	417.217	24.102	17.3105	55717453	94638	RDH5	55720366		0.681603	TRUE	ENSG00000135437	0.696748	0.669675	12459	2913	FALSE	0.063014	0.123436	1.28713	0.295021	1.28713	0.295021	DMS273
chr12	55716926	55717980	genic|chr12:55716926-55717980	genic	20.4259	20.4259	417.217	24.102	17.3105	55717453	94638	CD63	55729138		0.717943	TRUE	ENSG00000135404	0.69399	0.738822	12460	11685	FALSE	0.026418	0.058986	0.539607	0.149944	0.539607	0.149944	DMS273
chr12	55716926	55717980	genic|chr12:55716926-55717980	genic	20.4259	20.4259	417.217	24.102	17.3105	55717453	94638	GDF11	55743279		0.502855	TRUE	ENSG00000135414	0.515073	0.499613	12461	25826	FALSE	0.011726	0.029588	0.239509	0.086861	0.239509	0.086861	DMS273
chr12	55716926	55717980	genic|chr12:55716926-55717980	genic	20.4259	20.4259	417.217	24.102	17.3105	55717453	94638	SARNP	55817756		0.933708	TRUE	ENSG00000205323	0.937869	0.910747	12462	100303	FALSE	0.002922	0.009088	0.059675	0.022027	0.059675	0.022027	DMS273
chr12	55716926	55717980	genic|chr12:55716926-55717980	genic	20.4259	20.4259	417.217	24.102	17.3105	55717453	94638	ORMDL2	55818021		0.937385	TRUE	ENSG00000123353	0.939805	0.915586	12463	100568	FALSE	0.002914	0.009067	0.059514	0.021872	0.059514	0.021872	DMS273
chr12	55716926	55717980	genic|chr12:55716926-55717980	genic	20.4259	20.4259	417.217	24.102	17.3105	55717453	94638	DNAJC14	55829636		0.910142	TRUE	ENSG00000135392	0.915562	0.884109	12464	112183	FALSE	0.002605	0.008245	0.053211	0.019345	0.053211	0.019345	DMS273
chr12	55719909	55720616	promoter|chr12:55719909-55720616	promoter	5.61367	5.61367	31.5133	5.72884	5.50082	5.57203e+07	94639	RDH5	55720366		0.681603	TRUE	ENSG00000135437	0.696748	0.669675	12459	103.5	TRUE	0.063014	0.123436	0.353742	1	0.353742	1	DMS273
chr12	55720748	55721428	promoter|chr12:55720748-55721428	promoter	7.67383	7.67383	58.8877	11.49	5.12514	55721088	94640	RDH5	55720366		0.681603	TRUE	ENSG00000135437	0.696748	0.669675	12459	722	TRUE	0.063014	0.123436	0.483562	1	0.483562	1	DMS273
chr12	55724547	55725047	genic|chr12:55724547-55725047	genic	1.59317	1.59317	2.53819	2.53997	0.9993	55724797	94641	RDH5	55720366		0.681603	TRUE	ENSG00000135437	0.696748	0.669675	12459	4431	FALSE	0.063014	0.123436	0.100393	0.023011	0.100393	0.023011	DMS273
chr12	55724547	55725047	genic|chr12:55724547-55725047	genic	1.59317	1.59317	2.53819	2.53997	0.9993	55724797	94641	CD63	55729138		0.717943	TRUE	ENSG00000135404	0.69399	0.738822	12460	4341	FALSE	0.063014	0.123436	0.100393	0.027897	0.100393	0.027897	DMS273
chr12	55728327	55728827	promoter|chr12:55728327-55728827	promoter	1.70046	1.70046	2.89155	1.63658	1.76682	55728577	94642	CD63	55729138		0.717943	TRUE	ENSG00000135404	0.69399	0.738822	12460	561	TRUE	0.063014	0.123436	0.107153	1	0.107153	1	DMS273
chr12	55728857	55730600	promoter|chr12:55728857-55730600	promoter	13.2864	13.2864	176.529	14.7319	11.9828	5.57297e+07	94643	CD63	55729138		0.717943	TRUE	ENSG00000135404	0.69399	0.738822	12460	590.5	TRUE	0.063014	0.123436	0.837236	1	0.837236	1	DMS273
chr12	55737110	55737610	intergenic|chr12:55737110-55737610	intergenic	3.30059	3.30059	10.8939	5.33028	2.04378	55737360	94644	CD63	55729138		0.717943	TRUE	ENSG00000135404	0.69399	0.738822	12460	8222	FALSE	0.037864	0.080084	0.124975	0.034728	0.124975	0.034728	DMS273
chr12	55737110	55737610	intergenic|chr12:55737110-55737610	intergenic	3.30059	3.30059	10.8939	5.33028	2.04378	55737360	94644	GDF11	55743279		0.502855	TRUE	ENSG00000135414	0.515073	0.499613	12461	5919	FALSE	0.053015	0.106586	0.174981	0.063459	0.174981	0.063459	DMS273
chr12	55737698	55739243	intergenic|chr12:55737698-55739243	intergenic	8.5903	8.5903	73.7933	12.178	6.05955	5.57385e+07	94645	METTL7B	55681545		0.57689	TRUE	ENSG00000170439	0.629319	0.533824	12455	56925.5	FALSE	0.005219	0.014876	0.044832	0.028658	0.044832	0.028658	DMS273
chr12	55737698	55739243	intergenic|chr12:55737698-55739243	intergenic	8.5903	8.5903	73.7933	12.178	6.05955	5.57385e+07	94645	ITGA7	55707902		0.50179	TRUE	ENSG00000135424	0.523154	0.4895	12456	30568.5	FALSE	0.009866	0.025552	0.084754	0.029793	0.084754	0.029793	DMS273
chr12	55737698	55739243	intergenic|chr12:55737698-55739243	intergenic	8.5903	8.5903	73.7933	12.178	6.05955	5.57385e+07	94645	BLOC1S1	55716033		0.695127	TRUE	ENSG00000135441	0.670957	0.720193	12457	22437.5	FALSE	0.013543	0.033439	0.116335	0.027828	0.116335	0.027828	DMS273
chr12	55737698	55739243	intergenic|chr12:55737698-55739243	intergenic	8.5903	8.5903	73.7933	12.178	6.05955	5.57385e+07	94645	BLOC1S1-RDH5	55716033		0.695127	TRUE	ENSG00000258311	0.670957	0.720193	12458	22437.5	FALSE	0.013543	0.033439	0.116335	0.027828	0.116335	0.027828	DMS273
chr12	55737698	55739243	intergenic|chr12:55737698-55739243	intergenic	8.5903	8.5903	73.7933	12.178	6.05955	5.57385e+07	94645	RDH5	55720366		0.681603	TRUE	ENSG00000135437	0.696748	0.669675	12459	18104.5	FALSE	0.016871	0.040302	0.144928	0.033219	0.144928	0.033219	DMS273
chr12	55737698	55739243	intergenic|chr12:55737698-55739243	intergenic	8.5903	8.5903	73.7933	12.178	6.05955	5.57385e+07	94645	CD63	55729138		0.717943	TRUE	ENSG00000135404	0.69399	0.738822	12460	9332.5	FALSE	0.033257	0.071727	0.285688	0.079386	0.285688	0.079386	DMS273
chr12	55737698	55739243	intergenic|chr12:55737698-55739243	intergenic	8.5903	8.5903	73.7933	12.178	6.05955	5.57385e+07	94645	GDF11	55743279		0.502855	TRUE	ENSG00000135414	0.515073	0.499613	12461	4808.5	FALSE	0.063014	0.123436	0.541313	0.196315	0.541313	0.196315	DMS273
chr12	55742781	55744433	promoter|chr12:55742781-55744433	promoter	3.89008	3.89008	15.1327	3.93821	3.84253	55743607	94646	GDF11	55743279		0.502855	TRUE	ENSG00000135414	0.515073	0.499613	12461	328	TRUE	0.063014	0.123436	0.245131	1	0.245131	1	DMS273
chr12	55745041	55746378	genic|chr12:55745041-55746378	genic	2.27935	2.27935	5.19544	3.17225	1.63778	5.57457e+07	94647	GDF11	55743279		0.502855	TRUE	ENSG00000135414	0.515073	0.499613	12461	2430.5	FALSE	0.063014	0.123436	0.143632	0.05209	0.143632	0.05209	DMS273
chr12	55817506	55818530	promoter|chr12:55817506-55818530	promoter	20.1854	20.1854	407.451	22.3939	18.1947	55818018	94648	SARNP	55817756		0.933708	TRUE	ENSG00000205323	0.937869	0.910747	12462	262	TRUE	0.063014	0.123436	1.27197	1	1.27197	1	DMS273
chr12	55817506	55818530	promoter|chr12:55817506-55818530	promoter	20.1854	20.1854	407.451	22.3939	18.1947	55818018	94648	ORMDL2	55818021		0.937385	TRUE	ENSG00000123353	0.939805	0.915586	12463	3	TRUE	0.063014	0.123436	1.27197	1	1.27197	1	DMS273
chr12	55828872	55829372	promoter|chr12:55828872-55829372	promoter	1.71755	1.71755	2.94997	1.47378	2.00163	55829122	94649	DNAJC14	55829636		0.910142	TRUE	ENSG00000135392	0.915562	0.884109	12464	514	TRUE	0.063014	0.123436	0.10823	1	0.10823	1	DMS273
chr12	55829386	55830272	promoter|chr12:55829386-55830272	promoter	16.5807	16.5807	274.919	18.4118	14.9317	55829829	94650	DNAJC14	55829636		0.910142	TRUE	ENSG00000135392	0.915562	0.884109	12464	193	TRUE	0.063014	0.123436	1.04482	1	1.04482	1	DMS273
chr12	55830556	55831056	intergenic|chr12:55830556-55831056	intergenic	2.50123	2.50123	6.25615	1.726	3.62465	55830806	94651	SARNP	55817756		0.933708	TRUE	ENSG00000205323	0.937869	0.910747	12462	13050	FALSE	0.023591	0.053581	0.059008	0.021781	0.059008	0.021781	DMS273
chr12	55830556	55831056	intergenic|chr12:55830556-55831056	intergenic	2.50123	2.50123	6.25615	1.726	3.62465	55830806	94651	ORMDL2	55818021		0.937385	TRUE	ENSG00000123353	0.939805	0.915586	12463	12785	FALSE	0.024092	0.054546	0.060261	0.022147	0.060261	0.022147	DMS273
chr12	55830556	55831056	intergenic|chr12:55830556-55831056	intergenic	2.50123	2.50123	6.25615	1.726	3.62465	55830806	94651	DNAJC14	55829636		0.910142	TRUE	ENSG00000135392	0.915562	0.884109	12464	1170	FALSE	0.063014	0.123436	0.157613	0.057299	0.157613	0.057299	DMS273
chr12	55926443	55927651	promoter|chr12:55926443-55927651	promoter	6.51984	6.51984	42.5083	4.88837	8.69582	55927047	94653	PYM1	55927913		0.566922	TRUE	ENSG00000170473	0.529807	0.61335	12466	866	TRUE	0.063014	0.123436	0.410844	1	0.410844	1	DMS273
chr12	55927663	55928309	promoter|chr12:55927663-55928309	promoter	3.42866	3.42866	11.7557	2.7519	4.27186	55927986	94654	PYM1	55927913		0.566922	TRUE	ENSG00000170473	0.529807	0.61335	12466	73	TRUE	0.063014	0.123436	0.216055	1	0.216055	1	DMS273
chr12	55930644	55931144	intergenic|chr12:55930644-55931144	intergenic	1.54601	1.54601	2.39015	2.19579	1.08851	55930894	94655	PYM1	55927913		0.566922	TRUE	ENSG00000170473	0.529807	0.61335	12466	2981	FALSE	0.063014	0.123436	0.097421	0.045255	0.097421	0.045255	DMS273
chr12	55930644	55931144	intergenic|chr12:55930644-55931144	intergenic	1.54601	1.54601	2.39015	2.19579	1.08851	55930894	94655	DGKA	55932027		0.413239	TRUE	ENSG00000065357	0.388271	0.439514	12467	1133	FALSE	0.063014	0.123436	0.097421	0.042972	0.097421	0.042972	DMS273
chr12	55931766	55932277	promoter|chr12:55931766-55932277	promoter	1.49461	1.49461	2.23385	1.3167	1.69656	5.5932e+07	94656	DGKA	55932027		0.413239	TRUE	ENSG00000065357	0.388271	0.439514	12467	5.5	TRUE	0.063014	0.123436	0.094182	1	0.094182	1	DMS273
chr12	55934222	55935219	genic|chr12:55934222-55935219	genic	3.41394	3.41394	11.655	3.78159	3.08202	5.59347e+07	94657	PYM1	55927913		0.566922	TRUE	ENSG00000170473	0.529807	0.61335	12466	6807.5	FALSE	0.045941	0.094377	0.156839	0.072856	0.156839	0.072856	DMS273
chr12	55934222	55935219	genic|chr12:55934222-55935219	genic	3.41394	3.41394	11.655	3.78159	3.08202	5.59347e+07	94657	DGKA	55932027		0.413239	TRUE	ENSG00000065357	0.388271	0.439514	12467	2693.5	FALSE	0.063014	0.123436	0.215127	0.094893	0.215127	0.094893	DMS273
chr12	55940186	55940926	genic|chr12:55940186-55940926	genic	2.49303	2.49303	6.21521	4.9275	1.26133	55940556	94658	PYM1	55927913		0.566922	TRUE	ENSG00000170473	0.529807	0.61335	12466	12643	FALSE	0.02437	0.055078	0.060754	0.028222	0.060754	0.028222	DMS273
chr12	55940186	55940926	genic|chr12:55940186-55940926	genic	2.49303	2.49303	6.21521	4.9275	1.26133	55940556	94658	DGKA	55932027		0.413239	TRUE	ENSG00000065357	0.388271	0.439514	12467	8529	FALSE	0.036469	0.07757	0.090919	0.040104	0.090919	0.040104	DMS273
chr12	55965812	55967719	promoter|chr12:55965812-55967719	promoter	3.86488	3.86488	14.9373	3.99996	3.73436	5.59668e+07	94660	CDK2	55966768		0.528259	TRUE	ENSG00000123374	0.534501	0.533824	12469	2.5	TRUE	0.063014	0.123436	0.243543	1	0.243543	1	DMS273
chr12	55973421	55974700	promoter|chr12:55973421-55974700	promoter	30.0647	30.0647	903.889	37.3711	24.1868	5.59741e+07	94661	RAB5B	55974010		0.974499	TRUE	ENSG00000111540	0.984661	0.951853	12470	50.5	TRUE	0.063014	0.123436	1.89451	1	1.89451	1	DMS273
chr12	55996055	55996555	genic|chr12:55996055-55996555	genic	0.520402	0.520402	0.270818	0.881913	0.30708	55996305	94662	SUOX	55997258		0.536485	TRUE	ENSG00000139531	0.567139	0.517299	12471	953	FALSE	0.063014	0.123436	0.032793	0.016948	0.032793	0.016948	DMS273
chr12	55996626	55998006	promoter|chr12:55996626-55998006	promoter	3.74175	3.74175	14.0007	4.19662	3.33618	55997316	94663	SUOX	55997258		0.536485	TRUE	ENSG00000139531	0.567139	0.517299	12471	58	TRUE	0.063014	0.123436	0.235784	1	0.235784	1	DMS273
chr12	56006825	56008516	intergenic|chr12:56006825-56008516	intergenic	5.73834	5.73834	32.9286	3.99187	8.24891	5.60077e+07	94664	RAB5B	55974010		0.974499	TRUE	ENSG00000111540	0.984661	0.951853	12470	33660.5	FALSE	0.008939	0.023497	0.051295	0.016015	0.051295	0.016015	DMS273
chr12	56006825	56008516	intergenic|chr12:56006825-56008516	intergenic	5.73834	5.73834	32.9286	3.99187	8.24891	5.60077e+07	94664	SUOX	55997258		0.536485	TRUE	ENSG00000139531	0.567139	0.517299	12471	10412.5	FALSE	0.029729	0.06521	0.170595	0.088169	0.170595	0.088169	DMS273
chr12	56006825	56008516	intergenic|chr12:56006825-56008516	intergenic	5.73834	5.73834	32.9286	3.99187	8.24891	5.60077e+07	94664	RPS26	56041901		0.839108	TRUE	ENSG00000197728	0.871964	0.787888	12473	34230.5	FALSE	0.008787	0.023156	0.050421	0.021468	0.050421	0.021468	DMS273
chr12	56041534	56042393	promoter|chr12:56041534-56042393	promoter	11.8918	11.8918	141.415	14.5685	9.70689	5.6042e+07	94668	RPS26	56041901		0.839108	TRUE	ENSG00000197728	0.871964	0.787888	12473	62.5	TRUE	0.063014	0.123436	0.749355	1	0.749355	1	DMS273
chr12	56045952	56047544	intergenic|chr12:56045952-56047544	intergenic	3.79784	3.79784	14.4236	5.01468	2.87627	56046748	94669	RPS26	56041901		0.839108	TRUE	ENSG00000197728	0.871964	0.787888	12473	4847	FALSE	0.063014	0.123436	0.239318	0.101896	0.239318	0.101896	DMS273
chr12	56078852	56080346	promoter|chr12:56078852-56080346	promoter	7.13876	7.13876	50.9619	9.39177	5.42623	56079599	94671	ERBB3	56080024		0.487274	TRUE	ENSG00000065361	0.517638	0.466975	12474	425	TRUE	0.063014	0.123436	0.449845	1	0.449845	1	DMS273
chr12	56085118	56085618	genic|chr12:56085118-56085618	genic	0.778345	0.778345	0.605821	1.18368	0.51181	56085368	94672	ERBB3	56080024		0.487274	TRUE	ENSG00000065361	0.517638	0.466975	12474	5344	FALSE	0.058864	0.116495	0.045816	0.020703	0.045816	0.020703	DMS273
chr12	56104068	56104689	promoter|chr12:56104068-56104689	promoter	20.4344	20.4344	417.566	23.6408	17.6629	5.61044e+07	94673	PA2G4	56104318		0.944934	TRUE	ENSG00000170515	0.954587	0.915997	12475	60.5	TRUE	0.063014	0.123436	1.28766	1	1.28766	1	DMS273
chr12	56104704	56105204	promoter|chr12:56104704-56105204	promoter	1.7162	1.7162	2.94533	1.77195	1.66219	56104954	94674	PA2G4	56104318		0.944934	TRUE	ENSG00000170515	0.954587	0.915997	12475	636	TRUE	0.063014	0.123436	0.108145	1	0.108145	1	DMS273
chr12	56116051	56117064	promoter|chr12:56116051-56117064	promoter	6.72297	6.72297	45.1984	5.72884	7.88961	5.61166e+07	94675	RPL41	56116589		0.680877	TRUE	ENSG00000229117	0.640182	0.727402	12476	31.5	TRUE	0.063014	0.123436	0.423644	1	0.423644	1	DMS273
chr12	56117807	56118469	promoter|chr12:56117807-56118469	promoter	20.983	20.983	440.284	23.3691	18.8405	56118138	94676	ZC3H10	56118219		0.953015	TRUE	ENSG00000135482	0.959087	0.928724	12477	81	TRUE	0.063014	0.123436	1.32223	1	1.32223	1	DMS273
chr12	56119336	56119836	genic|chr12:56119336-56119836	genic	3.17623	3.17623	10.0884	4.22898	2.38555	56119586	94677	PA2G4	56104318		0.944934	TRUE	ENSG00000170515	0.954587	0.915997	12475	15268	FALSE	0.020088	0.046742	0.063804	0.01781	0.063804	0.01781	DMS273
chr12	56119336	56119836	genic|chr12:56119336-56119836	genic	3.17623	3.17623	10.0884	4.22898	2.38555	56119586	94677	RPL41	56116589		0.680877	TRUE	ENSG00000229117	0.640182	0.727402	12476	2997	FALSE	0.063014	0.123436	0.200148	0.044663	0.200148	0.044663	DMS273
chr12	56119336	56119836	genic|chr12:56119336-56119836	genic	3.17623	3.17623	10.0884	4.22898	2.38555	56119586	94677	ZC3H10	56118219		0.953015	TRUE	ENSG00000135482	0.959087	0.928724	12477	1367	FALSE	0.063014	0.123436	0.200148	0.043709	0.200148	0.043709	DMS273
chr12	56119336	56119836	genic|chr12:56119336-56119836	genic	3.17623	3.17623	10.0884	4.22898	2.38555	56119586	94677	ESYT1	56128201		0.931772	TRUE	ENSG00000139641	0.945853	0.89894	12478	8615	FALSE	0.036096	0.076896	0.114651	0.026976	0.114651	0.026976	DMS273
chr12	56122518	56123018	intergenic|chr12:56122518-56123018	intergenic	3.33803	3.33803	11.1424	3.70906	3.00411	56122768	94678	RPL41	56116589		0.680877	TRUE	ENSG00000229117	0.640182	0.727402	12476	6179	FALSE	0.050732	0.102674	0.169344	0.037789	0.169344	0.037789	DMS273
chr12	56122518	56123018	intergenic|chr12:56122518-56123018	intergenic	3.33803	3.33803	11.1424	3.70906	3.00411	56122768	94678	ZC3H10	56118219		0.953015	TRUE	ENSG00000135482	0.959087	0.928724	12477	4549	FALSE	0.063014	0.123436	0.210344	0.045935	0.210344	0.045935	DMS273
chr12	56122518	56123018	intergenic|chr12:56122518-56123018	intergenic	3.33803	3.33803	11.1424	3.70906	3.00411	56122768	94678	ESYT1	56128201		0.931772	TRUE	ENSG00000139641	0.945853	0.89894	12478	5433	FALSE	0.057877	0.114833	0.193193	0.045456	0.193193	0.045456	DMS273
chr12	56126078	56126578	intergenic|chr12:56126078-56126578	intergenic	4.86841	4.86841	23.7014	6.67438	3.55111	56126328	94679	PA2G4	56104318		0.944934	TRUE	ENSG00000170515	0.954587	0.915997	12475	22010	FALSE	0.013812	0.034004	0.067243	0.01877	0.067243	0.01877	DMS273
chr12	56126078	56126578	intergenic|chr12:56126078-56126578	intergenic	4.86841	4.86841	23.7014	6.67438	3.55111	56126328	94679	RPL41	56116589		0.680877	TRUE	ENSG00000229117	0.640182	0.727402	12476	9739	FALSE	0.031836	0.069115	0.154991	0.034586	0.154991	0.034586	DMS273
chr12	56126078	56126578	intergenic|chr12:56126078-56126578	intergenic	4.86841	4.86841	23.7014	6.67438	3.55111	56126328	94679	ZC3H10	56118219		0.953015	TRUE	ENSG00000135482	0.959087	0.928724	12477	8109	FALSE	0.038405	0.081054	0.186971	0.040831	0.186971	0.040831	DMS273
chr12	56126078	56126578	intergenic|chr12:56126078-56126578	intergenic	4.86841	4.86841	23.7014	6.67438	3.55111	56126328	94679	ESYT1	56128201		0.931772	TRUE	ENSG00000139641	0.945853	0.89894	12478	1873	FALSE	0.063014	0.123436	0.30678	0.072181	0.30678	0.072181	DMS273
chr12	56126078	56126578	intergenic|chr12:56126078-56126578	intergenic	4.86841	4.86841	23.7014	6.67438	3.55111	56126328	94679	MYL6B	56152419		0.609068	TRUE	ENSG00000196465	0.575438	0.646908	12479	26091	FALSE	0.011604	0.029326	0.056492	0.017792	0.056492	0.017792	DMS273
chr12	56127861	56129575	promoter|chr12:56127861-56129575	promoter	21.4252	21.4252	459.038	26.4294	17.3685	56128718	94680	ESYT1	56128201		0.931772	TRUE	ENSG00000139641	0.945853	0.89894	12478	517	TRUE	0.063014	0.123436	1.35009	1	1.35009	1	DMS273
chr12	56151570	56153264	promoter|chr12:56151570-56153264	promoter	6.31434	6.31434	39.8709	6.26793	6.36109	56152417	94682	MYL6B	56152419		0.609068	TRUE	ENSG00000196465	0.575438	0.646908	12479	2	TRUE	0.063014	0.123436	0.397894	1	0.397894	1	DMS273
chr12	56154094	56154594	genic|chr12:56154094-56154594	genic	2.3492	2.3492	5.51872	2.64011	2.09034	56154344	94683	MYL6B	56152419		0.609068	TRUE	ENSG00000196465	0.575438	0.646908	12479	1925	FALSE	0.063014	0.123436	0.148033	0.046622	0.148033	0.046622	DMS273
chr12	56154094	56154594	genic|chr12:56154094-56154594	genic	2.3492	2.3492	5.51872	2.64011	2.09034	56154344	94683	MYL6	56158260		0.802042	TRUE	ENSG00000092841	0.839277	0.752008	12480	3916	FALSE	0.063014	0.123436	0.148033	0.045643	0.148033	0.045643	DMS273
chr12	56157542	56158946	promoter|chr12:56157542-56158946	promoter	11.3209	11.3209	128.163	14.2495	8.99422	56158244	94684	MYL6	56158260		0.802042	TRUE	ENSG00000092841	0.839277	0.752008	12480	16	TRUE	0.063014	0.123436	0.71338	1	0.71338	1	DMS273
chr12	56159014	56159514	genic|chr12:56159014-56159514	genic	7.00438	7.00438	49.0614	8.89124	5.51794	56159264	94685	MYL6B	56152419		0.609068	TRUE	ENSG00000196465	0.575438	0.646908	12479	6845	FALSE	0.045683	0.093927	0.319981	0.100775	0.319981	0.100775	DMS273
chr12	56159014	56159514	genic|chr12:56159014-56159514	genic	7.00438	7.00438	49.0614	8.89124	5.51794	56159264	94685	MYL6	56158260		0.802042	TRUE	ENSG00000092841	0.839277	0.752008	12480	1004	FALSE	0.063014	0.123436	0.441377	0.136091	0.441377	0.136091	DMS273
chr12	56159014	56159514	genic|chr12:56159014-56159514	genic	7.00438	7.00438	49.0614	8.89124	5.51794	56159264	94685	SMARCC2	56189574		0.659247	TRUE	ENSG00000139613	0.717749	0.608003	12481	30310	FALSE	0.009952	0.025741	0.069711	0.031634	0.069711	0.031634	DMS273
chr12	56188995	56190557	promoter|chr12:56188995-56190557	promoter	9.24185	9.24185	85.4119	12.6856	6.73297	56189776	94687	SMARCC2	56189574		0.659247	TRUE	ENSG00000139613	0.717749	0.608003	12481	202	TRUE	0.063014	0.123436	0.58237	1	0.58237	1	DMS273
chr12	56192916	56193416	intergenic|chr12:56192916-56193416	intergenic	0.798941	0.798941	0.638307	1.0393	0.61417	56193166	94688	SMARCC2	56189574		0.659247	TRUE	ENSG00000139613	0.717749	0.608003	12481	3592	FALSE	0.063014	0.123436	0.050345	0.022846	0.050345	0.022846	DMS273
chr12	56221082	56221582	promoter|chr12:56221082-56221582	promoter	1.83485	1.83485	3.36668	2.16757	1.55321	56221332	94691	RNF41	56221931		0.853044	TRUE	ENSG00000181852	0.863181	0.824446	12482	599	TRUE	0.063014	0.123436	0.115622	1	0.115622	1	DMS273
chr12	56221681	56222265	promoter|chr12:56221681-56222265	promoter	11.61	11.61	134.791	12.6572	10.6494	56221973	94692	RNF41	56221931		0.853044	TRUE	ENSG00000181852	0.863181	0.824446	12482	42	TRUE	0.063014	0.123436	0.731595	1	0.731595	1	DMS273
chr12	56224020	56224590	promoter|chr12:56224020-56224590	promoter	9.59841	9.59841	92.1295	12.1351	7.59197	56224305	94693	NABP2	56224340		0.800977	TRUE	ENSG00000139579	0.850068	0.740105	12483	35	TRUE	0.063014	0.123436	0.604838	1	0.604838	1	DMS273
chr12	56257302	56258935	promoter|chr12:56257302-56258935	promoter	4.8171	4.8171	23.2045	5.51244	4.20947	5.62581e+07	94699	ANKRD52	56258359		0.516259	TRUE	ENSG00000139645	0.540719	0.502323	12485	240.5	TRUE	0.063014	0.123436	0.303547	1	0.303547	1	DMS273
chr12	56266607	56267386	promoter|chr12:56266607-56267386	promoter	7.03946	7.03946	49.5539	7.70966	6.42752	5.6267e+07	94700	COQ10A	56266857		0.705216	TRUE	ENSG00000135469	0.725999	0.683103	12486	139.5	TRUE	0.063014	0.123436	0.443587	1	0.443587	1	DMS273
chr12	56271077	56271577	intergenic|chr12:56271077-56271577	intergenic	0.566336	0.566336	0.320736	1.56671	0.20472	56271327	94701	COQ10A	56266857		0.705216	TRUE	ENSG00000135469	0.725999	0.683103	12486	4470	FALSE	0.063014	0.123436	0.035687	0.017998	0.035687	0.017998	DMS273
chr12	56299367	56300721	promoter|chr12:56299367-56300721	promoter	18.715	18.715	350.252	18.402	19.0333	56300044	94702	CS	56300391		0.915175	TRUE	ENSG00000062485	0.897464	0.913046	12487	347	TRUE	0.063014	0.123436	1.17932	1	1.17932	1	DMS273
chr12	56315821	56316620	promoter|chr12:56315821-56316620	promoter	16.3487	16.3487	267.28	21.005	12.7246	5.63162e+07	94703	CNPY2	56316348		0.901626	TRUE	ENSG00000257727	0.933296	0.849584	12488	127.5	TRUE	0.063014	0.123436	1.0302	1	1.0302	1	DMS273
chr12	56333449	56334637	promoter|chr12:56333449-56334637	promoter	8.75931	8.75931	76.7256	8.93853	8.58369	56334043	94704	PAN2	56334053		0.756992	TRUE	ENSG00000135473	0.747484	0.756532	12489	10	TRUE	0.063014	0.123436	0.551963	1	0.551963	1	DMS273
chr12	56360003	56360541	promoter|chr12:56360003-56360541	promoter	12.0021	12.0021	144.049	16.8688	8.53938	56360272	94706	STAT2	56360253		0.849705	TRUE	ENSG00000170581	0.906223	0.779154	12491	19	TRUE	0.063014	0.123436	0.756302	1	0.756302	1	DMS273
chr12	56448871	56449715	promoter|chr12:56448871-56449715	promoter	9.74109	9.74109	94.8889	9.0697	10.4622	56449293	94712	TIMELESS	56449465		0.791251	TRUE	ENSG00000111602	0.762823	0.807244	12493	172	TRUE	0.063014	0.123436	0.613829	1	0.613829	1	DMS273
chr12	56450112	56450612	genic|chr12:56450112-56450612	genic	0.900856	0.900856	0.811542	1.32136	0.61417	56450362	94713	TIMELESS	56449465		0.791251	TRUE	ENSG00000111602	0.762823	0.807244	12493	897	FALSE	0.063014	0.123436	0.056767	0.032954	0.056767	0.032954	DMS273
chr12	56450112	56450612	genic|chr12:56450112-56450612	genic	0.900856	0.900856	0.811542	1.32136	0.61417	56450362	94713	MIP	56454651		0.309179	TRUE	ENSG00000135517	0.334729	0.264662	12494	4289	FALSE	0.063014	0.123436	0.056767	0.032972	0.056767	0.032972	DMS273
chr12	56454058	56454901	promoter|chr12:56454058-56454901	promoter	0.80616	0.80616	0.649894	1.2516	0.519251	5.64545e+07	94714	MIP	56454651		0.309179	TRUE	ENSG00000135517	0.334729	0.264662	12494	171.5	TRUE	0.063014	0.123436	0.0508	1	0.0508	1	DMS273
chr12	56464220	56464720	intergenic|chr12:56464220-56464720	intergenic	1.31221	1.31221	1.72189	1.19232	1.44415	56464470	94715	MIP	56454651		0.309179	TRUE	ENSG00000135517	0.334729	0.264662	12494	9819	FALSE	0.031571	0.068625	0.041427	0.024062	0.041427	0.024062	DMS273
chr12	56464220	56464720	intergenic|chr12:56464220-56464720	intergenic	1.31221	1.31221	1.72189	1.19232	1.44415	56464470	94715	SPRYD4	56468516		0.597406	TRUE	ENSG00000176422	0.581293	0.617463	12495	4046	FALSE	0.063014	0.123436	0.082688	0.05442	0.082688	0.05442	DMS273
chr12	56468266	56470026	promoter|chr12:56468266-56470026	promoter	5.71027	5.71027	32.6072	5.33809	6.10839	56469146	94716	SPRYD4	56468516		0.597406	TRUE	ENSG00000176422	0.581293	0.617463	12495	630	TRUE	0.063014	0.123436	0.359829	1	0.359829	1	DMS273
chr12	56487452	56488695	promoter|chr12:56487452-56488695	promoter	3.09016	3.09016	9.54911	3.66244	2.60731	5.64881e+07	94717	GLS2	56488414		0.457563	TRUE	ENSG00000135423	0.478806	0.446555	12496	340.5	TRUE	0.063014	0.123436	0.194725	1	0.194725	1	DMS273
chr12	56496639	56497139	intergenic|chr12:56496639-56497139	intergenic	0.582817	0.582817	0.339676	1.10615	0.30708	56496889	94718	GLS2	56488414		0.457563	TRUE	ENSG00000135423	0.478806	0.446555	12496	8475	FALSE	0.036707	0.078	0.021394	0.017035	0.021394	0.017035	DMS273
chr12	56521547	56522074	promoter|chr12:56521547-56522074	promoter	1.73711	1.73711	3.01757	1.66785	1.80925	5.65218e+07	94720	RBMS2	56521824		0.421828	TRUE	ENSG00000076067	0.405255	0.439514	12497	13.5	TRUE	0.063014	0.123436	0.109463	1	0.109463	1	DMS273
chr12	56522316	56523044	promoter|chr12:56522316-56523044	promoter	0.818767	0.818767	0.670379	0.957914	0.699833	56522680	94721	RBMS2	56521824		0.421828	TRUE	ENSG00000076067	0.405255	0.439514	12497	856	TRUE	0.063014	0.123436	0.051594	1	0.051594	1	DMS273
chr12	56628954	56630613	genic|chr12:56628954-56630613	genic	7.37289	7.37289	54.3595	9.1378	5.94886	5.66298e+07	94728	RBMS2	56521824		0.421828	TRUE	ENSG00000076067	0.405255	0.439514	12497	107960	FALSE	0.00271	0.008525	0.019977	0.017903	0.019977	0.017903	DMS273
chr12	56628954	56630613	genic|chr12:56628954-56630613	genic	7.37289	7.37289	54.3595	9.1378	5.94886	5.66298e+07	94728	BAZ2A	56636379		0.843124	TRUE	ENSG00000076108	0.877044	0.790453	12498	6595.5	FALSE	0.047453	0.09701	0.349869	0.093121	0.349869	0.093121	DMS273
chr12	56628954	56630613	genic|chr12:56628954-56630613	genic	7.37289	7.37289	54.3595	9.1378	5.94886	5.66298e+07	94728	ATP5B	56646068		0.946579	TRUE	ENSG00000110955	0.967822	0.906223	12499	16284.5	FALSE	0.018805	0.044193	0.138645	0.042955	0.138645	0.042955	DMS273
chr12	56632230	56632730	genic|chr12:56632230-56632730	genic	2.22255	2.22255	4.93973	2.7379	1.8042	56632480	94729	BAZ2A	56636379		0.843124	TRUE	ENSG00000076108	0.877044	0.790453	12498	3899	FALSE	0.063014	0.123436	0.140053	0.037276	0.140053	0.037276	DMS273
chr12	56632998	56633498	genic|chr12:56632998-56633498	genic	2.21453	2.21453	4.90415	2.99439	1.63778	56633248	94730	BAZ2A	56636379		0.843124	TRUE	ENSG00000076108	0.877044	0.790453	12498	3131	FALSE	0.063014	0.123436	0.139547	0.037142	0.139547	0.037142	DMS273
chr12	56632998	56633498	genic|chr12:56632998-56633498	genic	2.21453	2.21453	4.90415	2.99439	1.63778	56633248	94730	ATP5B	56646068		0.946579	TRUE	ENSG00000110955	0.967822	0.906223	12499	12820	FALSE	0.024025	0.054416	0.053204	0.016484	0.053204	0.016484	DMS273
chr12	56634842	56635342	genic|chr12:56634842-56635342	genic	2.64545	2.64545	6.99838	3.51346	1.99188	56635092	94731	BAZ2A	56636379		0.843124	TRUE	ENSG00000076108	0.877044	0.790453	12498	1287	FALSE	0.063014	0.123436	0.166701	0.044369	0.166701	0.044369	DMS273
chr12	56634842	56635342	genic|chr12:56634842-56635342	genic	2.64545	2.64545	6.99838	3.51346	1.99188	56635092	94731	ATP5B	56646068		0.946579	TRUE	ENSG00000110955	0.967822	0.906223	12499	10976	FALSE	0.028167	0.062287	0.074514	0.023086	0.074514	0.023086	DMS273
chr12	56635890	56636646	promoter|chr12:56635890-56636646	promoter	7.20585	7.20585	51.9243	8.90658	5.82988	56636268	94732	BAZ2A	56636379		0.843124	TRUE	ENSG00000076108	0.877044	0.790453	12498	111	TRUE	0.063014	0.123436	0.454072	1	0.454072	1	DMS273
chr12	56636650	56637342	promoter|chr12:56636650-56637342	promoter	16.7831	16.7831	281.673	19.1193	14.7324	56636996	94733	BAZ2A	56636379		0.843124	TRUE	ENSG00000076108	0.877044	0.790453	12498	617	TRUE	0.063014	0.123436	1.05758	1	1.05758	1	DMS273
chr12	56645818	56646328	promoter|chr12:56645818-56646328	promoter	19.7669	19.7669	390.73	25.7094	15.1979	56646073	94734	ATP5B	56646068		0.946579	TRUE	ENSG00000110955	0.967822	0.906223	12499	5	TRUE	0.063014	0.123436	1.2456	1	1.2456	1	DMS273
chr12	56678592	56680435	genic|chr12:56678592-56680435	genic	1.90014	1.90014	3.61052	2.20452	1.63778	5.66795e+07	94738	PTGES3	56688408		0.87927	TRUE	ENSG00000110958	0.809373	0.93274	12500	8894.5	FALSE	0.034935	0.07479	0.066382	0.027853	0.066382	0.027853	DMS273
chr12	56685231	56685731	genic|chr12:56685231-56685731	genic	0.961765	0.961765	0.924992	1.29093	0.71653	56685481	94739	PTGES3	56688408		0.87927	TRUE	ENSG00000110958	0.809373	0.93274	12500	2927	FALSE	0.063014	0.123436	0.060605	0.025429	0.060605	0.025429	DMS273
chr12	56687284	56689049	promoter|chr12:56687284-56689049	promoter	16.9398	16.9398	286.956	13.0019	22.0702	5.66882e+07	94740	PTGES3	56688408		0.87927	TRUE	ENSG00000110958	0.809373	0.93274	12500	241.5	TRUE	0.063014	0.123436	1.06745	1	1.06745	1	DMS273
chr12	56695246	56696563	intergenic|chr12:56695246-56696563	intergenic	1.94412	1.94412	3.77961	1.96182	1.92659	5.66959e+07	94741	PTGES3	56688408		0.87927	TRUE	ENSG00000110958	0.809373	0.93274	12500	7496.5	FALSE	0.041621	0.086785	0.080917	0.033952	0.080917	0.033952	DMS273
chr12	56724565	56725792	promoter|chr12:56724565-56725792	promoter	10.9391	10.9391	119.664	11.331	10.5607	5.67252e+07	94745	NACA	56725542		0.801607	TRUE	ENSG00000196531	0.797832	0.789993	12501	363.5	TRUE	0.063014	0.123436	0.689321	1	0.689321	1	DMS273
chr12	56751133	56751633	genic|chr12:56751133-56751633	genic	0.962135	0.962135	0.925704	1.50724	0.61417	56751383	94746	PRIM1	56752362		0.601181	TRUE	ENSG00000198056	0.590971	0.61335	12502	979	FALSE	0.063014	0.123436	0.060628	0.044425	0.060628	0.044425	DMS273
chr12	56751133	56751633	genic|chr12:56751133-56751633	genic	0.962135	0.962135	0.925704	1.50724	0.61417	56751383	94746	HSD17B6	56763217		0.335164	TRUE	ENSG00000025423	0.35539	0.298848	12503	11834	FALSE	0.026077	0.05834	0.02509	0.022171	0.02509	0.022171	DMS273
chr12	56751854	56752648	promoter|chr12:56751854-56752648	promoter	4.58928	4.58928	21.0615	4.31336	4.88285	56752251	94747	PRIM1	56752362		0.601181	TRUE	ENSG00000198056	0.590971	0.61335	12502	111	TRUE	0.063014	0.123436	0.289191	1	0.289191	1	DMS273
chr12	56757375	56757875	intergenic|chr12:56757375-56757875	intergenic	0.567401	0.567401	0.321944	1.04841	0.30708	56757625	94748	PRIM1	56752362		0.601181	TRUE	ENSG00000198056	0.590971	0.61335	12502	5263	FALSE	0.059792	0.118053	0.033926	0.024859	0.033926	0.024859	DMS273
chr12	56757375	56757875	intergenic|chr12:56757375-56757875	intergenic	0.567401	0.567401	0.321944	1.04841	0.30708	56757625	94748	HSD17B6	56763217		0.335164	TRUE	ENSG00000025423	0.35539	0.298848	12503	5592	FALSE	0.056192	0.111988	0.031883	0.028174	0.031883	0.028174	DMS273
chr12	56762967	56763531	promoter|chr12:56762967-56763531	promoter	0.897313	0.897313	0.805171	1.31099	0.61417	56763249	94749	HSD17B6	56763217		0.335164	TRUE	ENSG00000025423	0.35539	0.298848	12503	32	TRUE	0.063014	0.123436	0.056544	1	0.056544	1	DMS273
chr12	57001343	57001843	genic|chr12:57001343-57001843	genic	0.30973	0.30973	0.095933	0.937211	0.10236	57001593	94755	ZBTB39	57006513		0.425627	TRUE	ENSG00000166860	0.428554	0.425869	12507	4920	FALSE	0.063014	0.123436	0.019517	0.016314	0.019517	0.016314	DMS273
chr12	57005936	57007213	promoter|chr12:57005936-57007213	promoter	1.96806	1.96806	3.87327	2.11409	1.83212	5.70066e+07	94756	ZBTB39	57006513		0.425627	TRUE	ENSG00000166860	0.428554	0.425869	12507	61.5	TRUE	0.063014	0.123436	0.124016	1	0.124016	1	DMS273
chr12	57008104	57008604	intergenic|chr12:57008104-57008604	intergenic	0.628571	0.628571	0.395102	0.771968	0.51181	57008354	94757	ZBTB39	57006513		0.425627	TRUE	ENSG00000166860	0.428554	0.425869	12507	1841	FALSE	0.063014	0.123436	0.039609	0.033108	0.039609	0.033108	DMS273
chr12	57025243	57025743	intergenic|chr12:57025243-57025743	intergenic	1.80418	1.80418	3.25507	2.58066	1.26133	57025493	94760	ZBTB39	57006513		0.425627	TRUE	ENSG00000166860	0.428554	0.425869	12507	18980	FALSE	0.016074	0.03868	0.029001	0.024241	0.029001	0.024241	DMS273
chr12	57029404	57029904	genic|chr12:57029404-57029904	genic	2.42331	2.42331	5.87244	3.57968	1.64049	57029654	94763	ZBTB39	57006513		0.425627	TRUE	ENSG00000166860	0.428554	0.425869	12507	23141	FALSE	0.013121	0.032553	0.031796	0.026578	0.031796	0.026578	DMS273
chr12	57078185	57079097	promoter|chr12:57078185-57079097	promoter	22.0282	22.0282	485.241	23.6808	20.4909	57078641	94767	NEMP1	57078791		0.951708	TRUE	ENSG00000166881	0.949845	0.935111	12510	150	TRUE	0.063014	0.123436	1.38809	1	1.38809	1	DMS273
chr12	57085883	57086383	intergenic|chr12:57085883-57086383	intergenic	2.06331	2.06331	4.25726	2.65703	1.60226	57086133	94768	NEMP1	57078791		0.951708	TRUE	ENSG00000166881	0.949845	0.935111	12510	7342	FALSE	0.042519	0.088371	0.087729	0.024382	0.087729	0.024382	DMS273
chr12	57085883	57086383	intergenic|chr12:57085883-57086383	intergenic	2.06331	2.06331	4.25726	2.65703	1.60226	57086133	94768	NAB2	57088893		0.877867	TRUE	ENSG00000166886	0.865262	0.869762	12511	2760	FALSE	0.063014	0.123436	0.130018	0.031995	0.130018	0.031995	DMS273
chr12	57086459	57086959	intergenic|chr12:57086459-57086959	intergenic	3.76755	3.76755	14.1945	4.44493	3.1934	57086709	94769	NEMP1	57078791		0.951708	TRUE	ENSG00000166881	0.949845	0.935111	12510	7918	FALSE	0.039354	0.082752	0.148268	0.041207	0.148268	0.041207	DMS273
chr12	57086459	57086959	intergenic|chr12:57086459-57086959	intergenic	3.76755	3.76755	14.1945	4.44493	3.1934	57086709	94769	NAB2	57088893		0.877867	TRUE	ENSG00000166886	0.865262	0.869762	12511	2184	FALSE	0.063014	0.123436	0.23741	0.058422	0.23741	0.058422	DMS273
chr12	57086459	57086959	intergenic|chr12:57086459-57086959	intergenic	3.76755	3.76755	14.1945	4.44493	3.1934	57086709	94769	STAT6	57111413		0.424659	TRUE	ENSG00000166888	0.403731	0.448152	12512	24704	FALSE	0.012271	0.030754	0.046233	0.022085	0.046233	0.022085	DMS273
chr12	57086992	57087492	intergenic|chr12:57086992-57087492	intergenic	6.19988	6.19988	38.4386	5.76863	6.66338	57087242	94770	ZBTB39	57006513		0.425627	TRUE	ENSG00000166860	0.428554	0.425869	12507	80729	FALSE	0.003649	0.010977	0.022624	0.018911	0.022624	0.018911	DMS273
chr12	57086992	57087492	intergenic|chr12:57086992-57087492	intergenic	6.19988	6.19988	38.4386	5.76863	6.66338	57087242	94770	NEMP1	57078791		0.951708	TRUE	ENSG00000166881	0.949845	0.935111	12510	8451	FALSE	0.036814	0.078193	0.228243	0.063434	0.228243	0.063434	DMS273
chr12	57086992	57087492	intergenic|chr12:57086992-57087492	intergenic	6.19988	6.19988	38.4386	5.76863	6.66338	57087242	94770	NAB2	57088893		0.877867	TRUE	ENSG00000166886	0.865262	0.869762	12511	1651	FALSE	0.063014	0.123436	0.390682	0.096139	0.390682	0.096139	DMS273
chr12	57086992	57087492	intergenic|chr12:57086992-57087492	intergenic	6.19988	6.19988	38.4386	5.76863	6.66338	57087242	94770	STAT6	57111413		0.424659	TRUE	ENSG00000166888	0.403731	0.448152	12512	24171	FALSE	0.012549	0.031343	0.0778	0.037164	0.0778	0.037164	DMS273
chr12	57086992	57087492	intergenic|chr12:57086992-57087492	intergenic	6.19988	6.19988	38.4386	5.76863	6.66338	57087242	94770	LRP1	57128498		0.53513	TRUE	ENSG00000123384	0.506024	0.576527	12513	41256	FALSE	0.007257	0.019685	0.044996	0.023735	0.044996	0.023735	DMS273
chr12	57087677	57088508	promoter|chr12:57087677-57088508	promoter	14.7217	14.7217	216.73	15.0755	14.3763	5.70881e+07	94771	NAB2	57088893		0.877867	TRUE	ENSG00000166886	0.865262	0.869762	12511	800.5	TRUE	0.063014	0.123436	0.927682	1	0.927682	1	DMS273
chr12	57088556	57089143	promoter|chr12:57088556-57089143	promoter	12.1552	12.1552	147.749	11.674	12.6563	5.70888e+07	94772	NAB2	57088893		0.877867	TRUE	ENSG00000166886	0.865262	0.869762	12511	43.5	TRUE	0.063014	0.123436	0.765954	1	0.765954	1	DMS273
chr12	57105977	57106714	genic|chr12:57105977-57106714	genic	0.802138	0.802138	0.643425	1.25716	0.51181	5.71063e+07	94776	STAT6	57111413		0.424659	TRUE	ENSG00000166888	0.403731	0.448152	12512	5067.5	FALSE	0.062155	0.122005	0.049857	0.023816	0.049857	0.023816	DMS273
chr12	57111163	57112078	promoter|chr12:57111163-57112078	promoter	2.19559	2.19559	4.8206	2.04127	2.36157	5.71116e+07	94777	STAT6	57111413		0.424659	TRUE	ENSG00000166888	0.403731	0.448152	12512	207.5	TRUE	0.063014	0.123436	0.138354	1	0.138354	1	DMS273
chr12	57112254	57112754	intergenic|chr12:57112254-57112754	intergenic	3.81291	3.81291	14.5383	7.20581	2.01758	57112504	94778	STAT6	57111413		0.424659	TRUE	ENSG00000166888	0.403731	0.448152	12512	1091	FALSE	0.063014	0.123436	0.240268	0.114771	0.240268	0.114771	DMS273
chr12	57112254	57112754	intergenic|chr12:57112254-57112754	intergenic	3.81291	3.81291	14.5383	7.20581	2.01758	57112504	94778	LRP1	57128498		0.53513	TRUE	ENSG00000123384	0.506024	0.576527	12513	15994	FALSE	0.019155	0.044891	0.073035	0.038526	0.073035	0.038526	DMS273
chr12	57124224	57124724	intergenic|chr12:57124224-57124724	intergenic	0.951276	0.951276	0.904926	1.76809	0.51181	57124474	94779	LRP1	57128498		0.53513	TRUE	ENSG00000123384	0.506024	0.576527	12513	4024	FALSE	0.063014	0.123436	0.059944	0.03162	0.059944	0.03162	DMS273
chr12	57126549	57127049	intergenic|chr12:57126549-57127049	intergenic	0.695492	0.695492	0.483709	1.57519	0.30708	57126799	94780	LRP1	57128498		0.53513	TRUE	ENSG00000123384	0.506024	0.576527	12513	1699	FALSE	0.063014	0.123436	0.043826	0.023118	0.043826	0.023118	DMS273
chr12	57127163	57127663	intergenic|chr12:57127163-57127663	intergenic	0.550354	0.550354	0.30289	0.986354	0.30708	57127413	94781	LRP1	57128498		0.53513	TRUE	ENSG00000123384	0.506024	0.576527	12513	1085	FALSE	0.063014	0.123436	0.03468	0.018294	0.03468	0.018294	DMS273
chr12	57127705	57128830	promoter|chr12:57127705-57128830	promoter	5.6141	5.6141	31.5182	5.62232	5.6059	5.71283e+07	94782	LRP1	57128498		0.53513	TRUE	ENSG00000123384	0.506024	0.576527	12513	230.5	TRUE	0.063014	0.123436	0.353769	1	0.353769	1	DMS273
chr12	57138278	57139315	genic|chr12:57138278-57139315	genic	1.58262	1.58262	2.50469	2.30102	1.08851	5.71388e+07	94784	LRP1	57128498		0.53513	TRUE	ENSG00000123384	0.506024	0.576527	12513	10298.5	FALSE	0.030066	0.065837	0.047583	0.0251	0.047583	0.0251	DMS273
chr12	57213237	57213737	genic|chr12:57213237-57213737	genic	1.86149	1.86149	3.46515	2.74722	1.26133	57213487	94795	NXPH4	57216794		0.41503	TRUE	ENSG00000182379	0.423159	0.406949	12514	3307	FALSE	0.063014	0.123436	0.117301	0.05604	0.117301	0.05604	DMS273
chr12	57214225	57214949	intergenic|chr12:57214225-57214949	intergenic	2.12796	2.12796	4.52821	3.68648	1.22833	57214587	94796	NXPH4	57216794		0.41503	TRUE	ENSG00000182379	0.423159	0.406949	12514	2207	FALSE	0.063014	0.123436	0.134092	0.064062	0.134092	0.064062	DMS273
chr12	57214225	57214949	intergenic|chr12:57214225-57214949	intergenic	2.12796	2.12796	4.52821	3.68648	1.22833	57214587	94796	SHMT2	57229572		0.493032	TRUE	ENSG00000182199	0.506992	0.488024	12515	14985	FALSE	0.020477	0.047509	0.043573	0.019214	0.043573	0.019214	DMS273
chr12	57215632	57216132	intergenic|chr12:57215632-57216132	intergenic	0.685839	0.685839	0.470375	1.53177	0.30708	57215882	94797	NXPH4	57216794		0.41503	TRUE	ENSG00000182379	0.423159	0.406949	12514	912	FALSE	0.063014	0.123436	0.043218	0.020647	0.043218	0.020647	DMS273
chr12	57216197	57217044	promoter|chr12:57216197-57217044	promoter	1.44155	1.44155	2.07805	1.62708	1.27717	5.72166e+07	94798	NXPH4	57216794		0.41503	TRUE	ENSG00000182379	0.423159	0.406949	12514	173.5	TRUE	0.063014	0.123436	0.090838	1	0.090838	1	DMS273
chr12	57217111	57218873	promoter|chr12:57217111-57218873	promoter	4.30357	4.30357	18.5207	5.52025	3.35505	57217992	94799	NXPH4	57216794		0.41503	TRUE	ENSG00000182379	0.423159	0.406949	12514	1198	TRUE	0.063014	0.123436	0.271187	1	0.271187	1	DMS273
chr12	57226573	57227346	intergenic|chr12:57226573-57227346	intergenic	1.56384	1.56384	2.44561	2.0109	1.21618	5.7227e+07	94800	NXPH4	57216794		0.41503	TRUE	ENSG00000182379	0.423159	0.406949	12514	10165.5	FALSE	0.030469	0.066586	0.047649	0.022764	0.047649	0.022764	DMS273
chr12	57226573	57227346	intergenic|chr12:57226573-57227346	intergenic	1.56384	1.56384	2.44561	2.0109	1.21618	5.7227e+07	94800	SHMT2	57229572		0.493032	TRUE	ENSG00000182199	0.506992	0.488024	12515	2612.5	FALSE	0.063014	0.123436	0.098545	0.043455	0.098545	0.043455	DMS273
chr12	57228919	57230553	promoter|chr12:57228919-57230553	promoter	4.34137	4.34137	18.8475	4.71308	3.99898	57229736	94801	SHMT2	57229572		0.493032	TRUE	ENSG00000182199	0.506992	0.488024	12515	164	TRUE	0.063014	0.123436	0.273569	1	0.273569	1	DMS273
chr12	57234932	57235715	genic|chr12:57234932-57235715	genic	1.70526	1.70526	2.90792	3.55105	0.81889	5.72353e+07	94802	SHMT2	57229572		0.493032	TRUE	ENSG00000182199	0.506992	0.488024	12515	5751.5	FALSE	0.054597	0.109281	0.093102	0.041055	0.093102	0.041055	DMS273
chr12	57234932	57235715	genic|chr12:57234932-57235715	genic	1.70526	1.70526	2.90792	3.55105	0.81889	5.72353e+07	94802	NDUFA4L2	57240692		0.563873	TRUE	ENSG00000185633	0.582454	0.552792	12516	5368.5	FALSE	0.058589	0.116032	0.099909	0.034177	0.099909	0.034177	DMS273
chr12	57236910	57237410	genic|chr12:57236910-57237410	genic	0.980578	0.980578	0.961533	2.34835	0.40945	57237160	94803	SHMT2	57229572		0.493032	TRUE	ENSG00000182199	0.506992	0.488024	12515	7588	FALSE	0.041108	0.085874	0.040309	0.017775	0.040309	0.017775	DMS273
chr12	57236910	57237410	genic|chr12:57236910-57237410	genic	0.980578	0.980578	0.961533	2.34835	0.40945	57237160	94803	NDUFA4L2	57240692		0.563873	TRUE	ENSG00000185633	0.582454	0.552792	12516	3532	FALSE	0.063014	0.123436	0.061791	0.021137	0.061791	0.021137	DMS273
chr12	57238948	57239570	genic|chr12:57238948-57239570	genic	4.92517	4.92517	24.2573	5.70142	4.2546	57239259	94804	NXPH4	57216794		0.41503	TRUE	ENSG00000182379	0.423159	0.406949	12514	22465	FALSE	0.013526	0.033404	0.066616	0.031826	0.066616	0.031826	DMS273
chr12	57238948	57239570	genic|chr12:57238948-57239570	genic	4.92517	4.92517	24.2573	5.70142	4.2546	57239259	94804	SHMT2	57229572		0.493032	TRUE	ENSG00000182199	0.506992	0.488024	12515	9687	FALSE	0.032011	0.069438	0.15766	0.069523	0.15766	0.069523	DMS273
chr12	57238948	57239570	genic|chr12:57238948-57239570	genic	4.92517	4.92517	24.2573	5.70142	4.2546	57239259	94804	NDUFA4L2	57240692		0.563873	TRUE	ENSG00000185633	0.582454	0.552792	12516	1433	FALSE	0.063014	0.123436	0.310356	0.106168	0.310356	0.106168	DMS273
chr12	57240223	57241409	promoter|chr12:57240223-57241409	promoter	4.30476	4.30476	18.531	4.65421	3.98156	57240816	94805	NDUFA4L2	57240692		0.563873	TRUE	ENSG00000185633	0.582454	0.552792	12516	124	TRUE	0.063014	0.123436	0.271262	1	0.271262	1	DMS273
chr12	57242256	57244078	genic|chr12:57242256-57244078	genic	14.7524	14.7524	217.633	17.9945	12.0944	57243167	94806	LRP1	57128498		0.53513	TRUE	ENSG00000123384	0.506024	0.576527	12513	114669	FALSE	0.002547	0.008089	0.037578	0.019822	0.037578	0.019822	DMS273
chr12	57242256	57244078	genic|chr12:57242256-57244078	genic	14.7524	14.7524	217.633	17.9945	12.0944	57243167	94806	NXPH4	57216794		0.41503	TRUE	ENSG00000182379	0.423159	0.406949	12514	26373	FALSE	0.011477	0.029053	0.169309	0.080887	0.169309	0.080887	DMS273
chr12	57242256	57244078	genic|chr12:57242256-57244078	genic	14.7524	14.7524	217.633	17.9945	12.0944	57243167	94806	SHMT2	57229572		0.493032	TRUE	ENSG00000182199	0.506992	0.488024	12515	13595	FALSE	0.022623	0.051708	0.333749	0.147172	0.333749	0.147172	DMS273
chr12	57242256	57244078	genic|chr12:57242256-57244078	genic	14.7524	14.7524	217.633	17.9945	12.0944	57243167	94806	NDUFA4L2	57240692		0.563873	TRUE	ENSG00000185633	0.582454	0.552792	12516	2475	FALSE	0.063014	0.123436	0.929613	0.318005	0.929613	0.318005	DMS273
chr12	57244984	57245484	genic|chr12:57244984-57245484	genic	1.07659	1.07659	1.15904	1.88717	0.61417	57245234	94807	NDUFA4L2	57240692		0.563873	TRUE	ENSG00000185633	0.582454	0.552792	12516	4542	FALSE	0.063014	0.123436	0.067841	0.023207	0.067841	0.023207	DMS273
chr12	57430077	57431356	promoter|chr12:57430077-57431356	promoter	9.04625	9.04625	81.8346	5.48902	14.9088	5.74307e+07	94822	R3HDM2	57431005		0.733233	TRUE	ENSG00000179912	0.620657	0.853455	12518	288.5	TRUE	0.063014	0.123436	0.570044	1	0.570044	1	DMS273
chr12	57434434	57434934	promoter|chr12:57434434-57434934	promoter	0.801484	0.801484	0.642377	0.657276	0.97733	57434684	94823	INHBC	57434684		0.336543	TRUE	ENSG00000175189	0.293018	0.367125	12519	0	TRUE	0.063014	0.123436	0.050505	1	0.050505	1	DMS273
chr12	57435305	57435805	genic|chr12:57435305-57435805	genic	2.50887	2.50887	6.29443	2.37807	2.64687	57435555	94824	R3HDM2	57431005		0.733233	TRUE	ENSG00000179912	0.620657	0.853455	12518	4550	FALSE	0.063014	0.123436	0.158095	0.062441	0.158095	0.062441	DMS273
chr12	57435305	57435805	genic|chr12:57435305-57435805	genic	2.50887	2.50887	6.29443	2.37807	2.64687	57435555	94824	INHBC	57434684		0.336543	TRUE	ENSG00000175189	0.293018	0.367125	12519	871	FALSE	0.063014	0.123436	0.158095	0.058509	0.158095	0.058509	DMS273
chr12	57452092	57452592	intergenic|chr12:57452092-57452592	intergenic	12.9655	12.9655	168.105	10.406	16.1546	57452342	94825	R3HDM2	57431005		0.733233	TRUE	ENSG00000179912	0.620657	0.853455	12518	21337	FALSE	0.014258	0.034935	0.184867	0.073015	0.184867	0.073015	DMS273
chr12	57452092	57452592	intergenic|chr12:57452092-57452592	intergenic	12.9655	12.9655	168.105	10.406	16.1546	57452342	94825	INHBC	57434684		0.336543	TRUE	ENSG00000175189	0.293018	0.367125	12519	17658	FALSE	0.017308	0.041187	0.224409	0.083052	0.224409	0.083052	DMS273
chr12	57452092	57452592	intergenic|chr12:57452092-57452592	intergenic	12.9655	12.9655	168.105	10.406	16.1546	57452342	94825	INHBE	57455290		0.94353	TRUE	ENSG00000139269	0.927756	0.939514	12520	2948	FALSE	0.063014	0.123436	0.817014	0.142688	0.817014	0.142688	DMS273
chr12	57452092	57452592	intergenic|chr12:57452092-57452592	intergenic	12.9655	12.9655	168.105	10.406	16.1546	57452342	94825	GLI1	57460150		0.447208	TRUE	ENSG00000111087	0.466854	0.436321	12521	7808	FALSE	0.039922	0.083765	0.517607	0.091651	0.517607	0.091651	DMS273
chr12	57452092	57452592	intergenic|chr12:57452092-57452592	intergenic	12.9655	12.9655	168.105	10.406	16.1546	57452342	94825	MARS	57487952		0.712136	TRUE	ENSG00000166986	0.693168	0.727402	12523	35610	FALSE	0.008438	0.022374	0.109405	0.044381	0.109405	0.044381	DMS273
chr12	57452794	57453294	intergenic|chr12:57452794-57453294	intergenic	3.9453	3.9453	15.5654	3.41921	4.55232	57453044	94826	R3HDM2	57431005		0.733233	TRUE	ENSG00000179912	0.620657	0.853455	12518	22039	FALSE	0.013793	0.033965	0.054419	0.021493	0.054419	0.021493	DMS273
chr12	57452794	57453294	intergenic|chr12:57452794-57453294	intergenic	3.9453	3.9453	15.5654	3.41921	4.55232	57453044	94826	INHBC	57434684		0.336543	TRUE	ENSG00000175189	0.293018	0.367125	12519	18360	FALSE	0.016631	0.039814	0.065613	0.024283	0.065613	0.024283	DMS273
chr12	57452794	57453294	intergenic|chr12:57452794-57453294	intergenic	3.9453	3.9453	15.5654	3.41921	4.55232	57453044	94826	INHBE	57455290		0.94353	TRUE	ENSG00000139269	0.927756	0.939514	12520	2246	FALSE	0.063014	0.123436	0.248611	0.043419	0.248611	0.043419	DMS273
chr12	57452794	57453294	intergenic|chr12:57452794-57453294	intergenic	3.9453	3.9453	15.5654	3.41921	4.55232	57453044	94826	GLI1	57460150		0.447208	TRUE	ENSG00000111087	0.466854	0.436321	12521	7106	FALSE	0.043965	0.090919	0.173456	0.030713	0.173456	0.030713	DMS273
chr12	57454870	57456533	promoter|chr12:57454870-57456533	promoter	28.5018	28.5018	812.355	29.9579	27.1166	5.74557e+07	94827	INHBE	57455290		0.94353	TRUE	ENSG00000139269	0.927756	0.939514	12520	411.5	TRUE	0.063014	0.123436	1.79603	1	1.79603	1	DMS273
chr12	57458908	57459408	intergenic|chr12:57458908-57459408	intergenic	15.7167	15.7167	247.016	16.9757	14.5511	57459158	94828	R3HDM2	57431005		0.733233	TRUE	ENSG00000179912	0.620657	0.853455	12518	28153	FALSE	0.010734	0.027449	0.168705	0.066632	0.168705	0.066632	DMS273
chr12	57458908	57459408	intergenic|chr12:57458908-57459408	intergenic	15.7167	15.7167	247.016	16.9757	14.5511	57459158	94828	INHBC	57434684		0.336543	TRUE	ENSG00000175189	0.293018	0.367125	12519	24474	FALSE	0.01239	0.031005	0.194724	0.072066	0.194724	0.072066	DMS273
chr12	57458908	57459408	intergenic|chr12:57458908-57459408	intergenic	15.7167	15.7167	247.016	16.9757	14.5511	57459158	94828	INHBE	57455290		0.94353	TRUE	ENSG00000139269	0.927756	0.939514	12520	3868	FALSE	0.063014	0.123436	0.990381	0.172966	0.990381	0.172966	DMS273
chr12	57458908	57459408	intergenic|chr12:57458908-57459408	intergenic	15.7167	15.7167	247.016	16.9757	14.5511	57459158	94828	GLI1	57460150		0.447208	TRUE	ENSG00000111087	0.466854	0.436321	12521	992	FALSE	0.063014	0.123436	0.990381	0.175363	0.990381	0.175363	DMS273
chr12	57458908	57459408	intergenic|chr12:57458908-57459408	intergenic	15.7167	15.7167	247.016	16.9757	14.5511	57459158	94828	MARS	57487952		0.712136	TRUE	ENSG00000166986	0.693168	0.727402	12523	28794	FALSE	0.010489	0.026916	0.16486	0.066876	0.16486	0.066876	DMS273
chr12	57458908	57459408	intergenic|chr12:57458908-57459408	intergenic	15.7167	15.7167	247.016	16.9757	14.5511	57459158	94828	DDIT3	57520517		0.913481	TRUE	ENSG00000175197	0.863375	0.944837	12524	61359	FALSE	0.004833	0.013937	0.075959	0.021295	0.075959	0.021295	DMS273
chr12	57458908	57459408	intergenic|chr12:57458908-57459408	intergenic	15.7167	15.7167	247.016	16.9757	14.5511	57459158	94828	MBD6	57522875		0.67057	TRUE	ENSG00000166987	0.571422	0.790453	12525	63717	FALSE	0.00465	0.013487	0.073082	0.020459	0.073082	0.020459	DMS273
chr12	57458908	57459408	intergenic|chr12:57458908-57459408	intergenic	15.7167	15.7167	247.016	16.9757	14.5511	57459158	94828	DCTN2	57547331		0.81322	TRUE	ENSG00000175203	0.783969	0.826115	12526	88173	FALSE	0.003334	0.010167	0.052397	0.020715	0.052397	0.020715	DMS273
chr12	57458908	57459408	intergenic|chr12:57458908-57459408	intergenic	15.7167	15.7167	247.016	16.9757	14.5511	57459158	94828	KIF5A	57550063		0.459547	TRUE	ENSG00000155980	0.452434	0.476943	12527	90905	FALSE	0.003231	0.0099	0.050785	0.020304	0.050785	0.020304	DMS273
chr12	57458908	57459408	intergenic|chr12:57458908-57459408	intergenic	15.7167	15.7167	247.016	16.9757	14.5511	57459158	94828	PIP4K2C	57591158		0.506484	TRUE	ENSG00000166908	0.480717	0.54263	12528	132000	FALSE	0.002205	0.007157	0.03466	0.019399	0.03466	0.019399	DMS273
chr12	57458908	57459408	intergenic|chr12:57458908-57459408	intergenic	15.7167	15.7167	247.016	16.9757	14.5511	57459158	94828	B4GALNT1	57633239		0.473677	TRUE	ENSG00000135454	0.561865	0.406949	12532	174081	FALSE	0.001661	0.005626	0.026106	0.016635	0.026106	0.016635	DMS273
chr12	57459900	57460400	promoter|chr12:57459900-57460400	promoter	1.0673	1.0673	1.13913	1.45728	0.781685	57460150	94829	GLI1	57460150		0.447208	TRUE	ENSG00000111087	0.466854	0.436321	12521	0	TRUE	0.063014	0.123436	0.067255	1	0.067255	1	DMS273
chr12	57461439	57463038	genic|chr12:57461439-57463038	genic	16.2188	16.2188	263.049	17.1458	15.3419	5.74622e+07	94830	R3HDM2	57431005		0.733233	TRUE	ENSG00000179912	0.620657	0.853455	12518	31233.5	FALSE	0.009651	0.025078	0.15653	0.061823	0.15653	0.061823	DMS273
chr12	57461439	57463038	genic|chr12:57461439-57463038	genic	16.2188	16.2188	263.049	17.1458	15.3419	5.74622e+07	94830	INHBC	57434684		0.336543	TRUE	ENSG00000175189	0.293018	0.367125	12519	27554.5	FALSE	0.010973	0.027967	0.177968	0.065864	0.177968	0.065864	DMS273
chr12	57461439	57463038	genic|chr12:57461439-57463038	genic	16.2188	16.2188	263.049	17.1458	15.3419	5.74622e+07	94830	INHBE	57455290		0.94353	TRUE	ENSG00000139269	0.927756	0.939514	12520	6948.5	FALSE	0.044986	0.092709	0.729622	0.127426	0.729622	0.127426	DMS273
chr12	57461439	57463038	genic|chr12:57461439-57463038	genic	16.2188	16.2188	263.049	17.1458	15.3419	5.74622e+07	94830	GLI1	57460150		0.447208	TRUE	ENSG00000111087	0.466854	0.436321	12521	2088.5	FALSE	0.063014	0.123436	1.02202	0.180965	1.02202	0.180965	DMS273
chr12	57461439	57463038	genic|chr12:57461439-57463038	genic	16.2188	16.2188	263.049	17.1458	15.3419	5.74622e+07	94830	MARS	57487952		0.712136	TRUE	ENSG00000166986	0.693168	0.727402	12523	25713.5	FALSE	0.011778	0.029701	0.191029	0.077492	0.191029	0.077492	DMS273
chr12	57461439	57463038	genic|chr12:57461439-57463038	genic	16.2188	16.2188	263.049	17.1458	15.3419	5.74622e+07	94830	DDIT3	57520517		0.913481	TRUE	ENSG00000175197	0.863375	0.944837	12524	58278.5	FALSE	0.005095	0.014575	0.082632	0.023166	0.082632	0.023166	DMS273
chr12	57461439	57463038	genic|chr12:57461439-57463038	genic	16.2188	16.2188	263.049	17.1458	15.3419	5.74622e+07	94830	MBD6	57522875		0.67057	TRUE	ENSG00000166987	0.571422	0.790453	12525	60636.5	FALSE	0.004892	0.014081	0.079343	0.022212	0.079343	0.022212	DMS273
chr12	57461439	57463038	genic|chr12:57461439-57463038	genic	16.2188	16.2188	263.049	17.1458	15.3419	5.74622e+07	94830	DCTN2	57547331		0.81322	TRUE	ENSG00000175203	0.783969	0.826115	12526	85092.5	FALSE	0.003458	0.010486	0.056077	0.02217	0.056077	0.02217	DMS273
chr12	57461439	57463038	genic|chr12:57461439-57463038	genic	16.2188	16.2188	263.049	17.1458	15.3419	5.74622e+07	94830	KIF5A	57550063		0.459547	TRUE	ENSG00000155980	0.452434	0.476943	12527	87824.5	FALSE	0.003347	0.010202	0.054291	0.021706	0.054291	0.021706	DMS273
chr12	57461439	57463038	genic|chr12:57461439-57463038	genic	16.2188	16.2188	263.049	17.1458	15.3419	5.74622e+07	94830	PIP4K2C	57591158		0.506484	TRUE	ENSG00000166908	0.480717	0.54263	12528	128920	FALSE	0.002259	0.007305	0.036643	0.020509	0.036643	0.020509	DMS273
chr12	57461439	57463038	genic|chr12:57461439-57463038	genic	16.2188	16.2188	263.049	17.1458	15.3419	5.74622e+07	94830	DTX3	57604621		0.393303	TRUE	ENSG00000178498	0.338866	0.452507	12529	142382	FALSE	0.002041	0.006701	0.033098	0.016178	0.033098	0.016178	DMS273
chr12	57461439	57463038	genic|chr12:57461439-57463038	genic	16.2188	16.2188	263.049	17.1458	15.3419	5.74622e+07	94830	B4GALNT1	57633239		0.473677	TRUE	ENSG00000135454	0.561865	0.406949	12532	171000	FALSE	0.001692	0.005714	0.027437	0.017484	0.027437	0.017484	DMS273
chr12	57487702	57489055	promoter|chr12:57487702-57489055	promoter	9.19762	9.19762	84.5963	9.23956	9.15588	5.74884e+07	94832	MARS	57487952		0.712136	TRUE	ENSG00000166986	0.693168	0.727402	12523	426.5	TRUE	0.063014	0.123436	0.579583	1	0.579583	1	DMS273
chr12	57519374	57521182	promoter|chr12:57519374-57521182	promoter	21.2251	21.2251	450.505	17.8536	25.2333	57520278	94833	DDIT3	57520517		0.913481	TRUE	ENSG00000175197	0.863375	0.944837	12524	239	TRUE	0.063014	0.123436	1.33749	1	1.33749	1	DMS273
chr12	57521535	57523456	promoter|chr12:57521535-57523456	promoter	13.8391	13.8391	191.519	10.8162	17.7067	5.75225e+07	94834	MBD6	57522875		0.67057	TRUE	ENSG00000166987	0.571422	0.790453	12525	379.5	TRUE	0.063014	0.123436	0.87206	1	0.87206	1	DMS273
chr12	57546363	57547581	promoter|chr12:57546363-57547581	promoter	13.5387	13.5387	183.296	13.3474	13.7327	57546972	94836	DCTN2	57547331		0.81322	TRUE	ENSG00000175203	0.783969	0.826115	12526	359	TRUE	0.063014	0.123436	0.853132	1	0.853132	1	DMS273
chr12	57549780	57550506	promoter|chr12:57549780-57550506	promoter	2.3853	2.3853	5.68965	2.2015	2.58444	57550143	94837	KIF5A	57550063		0.459547	TRUE	ENSG00000155980	0.452434	0.476943	12527	80	TRUE	0.063014	0.123436	0.150308	1	0.150308	1	DMS273
chr12	57553049	57553827	genic|chr12:57553049-57553827	genic	0.701112	0.701112	0.491558	1.20054	0.409448	57553438	94838	KIF5A	57550063		0.459547	TRUE	ENSG00000155980	0.452434	0.476943	12527	3375	FALSE	0.063014	0.123436	0.04418	0.017663	0.04418	0.017663	DMS273
chr12	57582996	57584234	genic|chr12:57582996-57584234	genic	3.2834	3.2834	10.7807	3.54165	3.04398	57583615	94840	PIP4K2C	57591158		0.506484	TRUE	ENSG00000166908	0.480717	0.54263	12528	7543	FALSE	0.041359	0.086319	0.135797	0.076006	0.135797	0.076006	DMS273
chr12	57582996	57584234	genic|chr12:57582996-57584234	genic	3.2834	3.2834	10.7807	3.54165	3.04398	57583615	94840	DTX3	57604621		0.393303	TRUE	ENSG00000178498	0.338866	0.452507	12529	21006	FALSE	0.014489	0.035413	0.047572	0.023252	0.047572	0.023252	DMS273
chr12	57590898	57591999	promoter|chr12:57590898-57591999	promoter	3.37881	3.37881	11.4163	2.79097	4.09046	5.75914e+07	94841	PIP4K2C	57591158		0.506484	TRUE	ENSG00000166908	0.480717	0.54263	12528	290.5	TRUE	0.063014	0.123436	0.212914	1	0.212914	1	DMS273
chr12	57603668	57604168	promoter|chr12:57603668-57604168	promoter	1.23152	1.23152	1.51665	0.91244	1.66219	57603918	94843	DTX3	57604621		0.393303	TRUE	ENSG00000178498	0.338866	0.452507	12529	703	TRUE	0.063014	0.123436	0.077604	1	0.077604	1	DMS273
chr12	57604332	57605892	promoter|chr12:57604332-57605892	promoter	2.32594	2.32594	5.41001	1.9534	2.76954	57605112	94844	DTX3	57604621		0.393303	TRUE	ENSG00000178498	0.338866	0.452507	12529	491	TRUE	0.063014	0.123436	0.146568	1	0.146568	1	DMS273
chr12	57611172	57611973	promoter|chr12:57611172-57611973	promoter	6.22341	6.22341	38.7308	5.50575	7.03461	5.76116e+07	94845	ARHGEF25	57611434		0.680925	TRUE	ENSG00000240771	0.650416	0.715959	12530	138.5	TRUE	0.063014	0.123436	0.392164	1	0.392164	1	DMS273
chr12	57612343	57613084	genic|chr12:57612343-57613084	genic	6.87072	6.87072	47.2068	7.2279	6.53118	5.76127e+07	94846	PIP4K2C	57591158		0.506484	TRUE	ENSG00000166908	0.480717	0.54263	12528	21555.5	FALSE	0.01411	0.034626	0.096948	0.054262	0.096948	0.054262	DMS273
chr12	57612343	57613084	genic|chr12:57612343-57613084	genic	6.87072	6.87072	47.2068	7.2279	6.53118	5.76127e+07	94846	DTX3	57604621		0.393303	TRUE	ENSG00000178498	0.338866	0.452507	12529	8092.5	FALSE	0.038485	0.081198	0.26442	0.129243	0.26442	0.129243	DMS273
chr12	57612343	57613084	genic|chr12:57612343-57613084	genic	6.87072	6.87072	47.2068	7.2279	6.53118	5.76127e+07	94846	ARHGEF25	57611434		0.680925	TRUE	ENSG00000240771	0.650416	0.715959	12530	1279.5	FALSE	0.063014	0.123436	0.432954	0.189759	0.432954	0.189759	DMS273
chr12	57612343	57613084	genic|chr12:57612343-57613084	genic	6.87072	6.87072	47.2068	7.2279	6.53118	5.76127e+07	94846	B4GALNT1	57633239		0.473677	TRUE	ENSG00000135454	0.561865	0.406949	12532	20525.5	FALSE	0.014836	0.036133	0.101934	0.064955	0.101934	0.064955	DMS273
chr12	57614176	57614963	genic|chr12:57614176-57614963	genic	1.12453	1.12453	1.26456	1.82798	0.69178	5.76146e+07	94847	DTX3	57604621		0.393303	TRUE	ENSG00000178498	0.338866	0.452507	12529	9948.5	FALSE	0.03115	0.067848	0.035029	0.017121	0.035029	0.017121	DMS273
chr12	57614176	57614963	genic|chr12:57614176-57614963	genic	1.12453	1.12453	1.26456	1.82798	0.69178	5.76146e+07	94847	ARHGEF25	57611434		0.680925	TRUE	ENSG00000240771	0.650416	0.715959	12530	3135.5	FALSE	0.063014	0.123436	0.070861	0.031058	0.070861	0.031058	DMS273
chr12	57621405	57622196	genic|chr12:57621405-57622196	genic	1.24434	1.24434	1.54838	3.78159	0.40945	5.76218e+07	94849	ARHGEF25	57611434		0.680925	TRUE	ENSG00000240771	0.650416	0.715959	12530	10366.5	FALSE	0.029864	0.065461	0.037161	0.016287	0.037161	0.016287	DMS273
chr12	57621405	57622196	genic|chr12:57621405-57622196	genic	1.24434	1.24434	1.54838	3.78159	0.40945	5.76218e+07	94849	B4GALNT1	57633239		0.473677	TRUE	ENSG00000135454	0.561865	0.406949	12532	11438.5	FALSE	0.027001	0.060091	0.033598	0.02141	0.033598	0.02141	DMS273
chr12	57631956	57633866	promoter|chr12:57631956-57633866	promoter	3.60054	3.60054	12.9639	5.18809	2.49878	57632911	94850	B4GALNT1	57633239		0.473677	TRUE	ENSG00000135454	0.561865	0.406949	12532	328	TRUE	0.063014	0.123436	0.226886	1	0.226886	1	DMS273
chr12	57693704	57694604	promoter|chr12:57693704-57694604	promoter	9.86192	9.86192	97.2576	11.3007	8.6063	57694154	94851	OS9	57693954		0.79188	TRUE	ENSG00000135506	0.813026	0.758565	12533	200	TRUE	0.063014	0.123436	0.621443	1	0.621443	1	DMS273
chr12	57725668	57726923	genic|chr12:57725668-57726923	genic	11.3309	11.3309	128.39	15.1173	8.49292	5.77263e+07	94853	B4GALNT1	57633239		0.473677	TRUE	ENSG00000135454	0.561865	0.406949	12532	93056.5	FALSE	0.003155	0.009701	0.035747	0.022779	0.035747	0.022779	DMS273
chr12	57725668	57726923	genic|chr12:57725668-57726923	genic	11.3309	11.3309	128.39	15.1173	8.49292	5.77263e+07	94853	OS9	57693954		0.79188	TRUE	ENSG00000135506	0.813026	0.758565	12533	32341.5	FALSE	0.009313	0.024329	0.105521	0.055984	0.105521	0.055984	DMS273
chr12	57725668	57726923	genic|chr12:57725668-57726923	genic	11.3309	11.3309	128.39	15.1173	8.49292	5.77263e+07	94853	AGAP2	57742161		0.347914	TRUE	ENSG00000135439	0.346221	0.337777	12534	15865.5	FALSE	0.019314	0.045207	0.21884	0.063438	0.21884	0.063438	DMS273
chr12	57725668	57726923	genic|chr12:57725668-57726923	genic	11.3309	11.3309	128.39	15.1173	8.49292	5.77263e+07	94853	TSPAN31	57744988		0.831607	TRUE	ENSG00000135452	0.86231	0.782662	12535	18692.5	FALSE	0.016328	0.039197	0.185009	0.052083	0.185009	0.052083	DMS273
chr12	57725668	57726923	genic|chr12:57725668-57726923	genic	11.3309	11.3309	128.39	15.1173	8.49292	5.77263e+07	94853	CDK4	57752447		0.914352	TRUE	ENSG00000135446	0.841914	0.971039	12536	26151.5	FALSE	0.011576	0.029267	0.13117	0.036302	0.13117	0.036302	DMS273
chr12	57725668	57726923	genic|chr12:57725668-57726923	genic	11.3309	11.3309	128.39	15.1173	8.49292	5.77263e+07	94853	MARCH9	57755097		0.449869	TRUE	ENSG00000139266	0.422288	0.488024	12537	28801.5	FALSE	0.010487	0.02691	0.118823	0.033986	0.118823	0.033986	DMS273
chr12	57725668	57726923	genic|chr12:57725668-57726923	genic	11.3309	11.3309	128.39	15.1173	8.49292	5.77263e+07	94853	CYP27B1	57767193		0.387738	TRUE	ENSG00000111012	0.440385	0.337777	12538	40897.5	FALSE	0.007323	0.019835	0.082972	0.026519	0.082972	0.026519	DMS273
chr12	57725668	57726923	genic|chr12:57725668-57726923	genic	11.3309	11.3309	128.39	15.1173	8.49292	5.77263e+07	94853	METTL1	57772131		0.875012	TRUE	ENSG00000037897	0.89565	0.835527	12539	45835.5	FALSE	0.006516	0.017963	0.073829	0.025101	0.073829	0.025101	DMS273
chr12	57725668	57726923	genic|chr12:57725668-57726923	genic	11.3309	11.3309	128.39	15.1173	8.49292	5.77263e+07	94853	EEF1AKMT3	57772599		0.828269	TRUE	ENSG00000123427	0.836519	0.800711	12540	46303.5	FALSE	0.006448	0.017804	0.073065	0.025092	0.073065	0.025092	DMS273
chr12	57725668	57726923	genic|chr12:57725668-57726923	genic	11.3309	11.3309	128.39	15.1173	8.49292	5.77263e+07	94853	TSFM	57782744		0.497	TRUE	ENSG00000123297	0.469128	0.535469	12541	56448.5	FALSE	0.005264	0.014986	0.059647	0.027849	0.059647	0.027849	DMS273
chr12	57725668	57726923	genic|chr12:57725668-57726923	genic	11.3309	11.3309	128.39	15.1173	8.49292	5.77263e+07	94853	AVIL	57816069		0.340801	TRUE	ENSG00000135407	0.3446	0.323454	12542	89773.5	FALSE	0.003273	0.010009	0.037086	0.02107	0.037086	0.02107	DMS273
chr12	57735419	57736806	genic|chr12:57735419-57736806	genic	5.15632	5.15632	26.5876	8.32581	3.1934	5.77361e+07	94854	OS9	57693954		0.79188	TRUE	ENSG00000135506	0.813026	0.758565	12533	42158.5	FALSE	0.007098	0.019318	0.036602	0.019419	0.036602	0.019419	DMS273
chr12	57735419	57736806	genic|chr12:57735419-57736806	genic	5.15632	5.15632	26.5876	8.32581	3.1934	5.77361e+07	94854	AGAP2	57742161		0.347914	TRUE	ENSG00000135439	0.346221	0.337777	12534	6048.5	FALSE	0.051853	0.104599	0.267371	0.077506	0.267371	0.077506	DMS273
chr12	57735419	57736806	genic|chr12:57735419-57736806	genic	5.15632	5.15632	26.5876	8.32581	3.1934	5.77361e+07	94854	TSPAN31	57744988		0.831607	TRUE	ENSG00000135452	0.86231	0.782662	12535	8875.5	FALSE	0.035012	0.074929	0.180532	0.050822	0.180532	0.050822	DMS273
chr12	57735419	57736806	genic|chr12:57735419-57736806	genic	5.15632	5.15632	26.5876	8.32581	3.1934	5.77361e+07	94854	CDK4	57752447		0.914352	TRUE	ENSG00000135446	0.841914	0.971039	12536	16334.5	FALSE	0.018746	0.044075	0.096659	0.026751	0.096659	0.026751	DMS273
chr12	57735419	57736806	genic|chr12:57735419-57736806	genic	5.15632	5.15632	26.5876	8.32581	3.1934	5.77361e+07	94854	MARCH9	57755097		0.449869	TRUE	ENSG00000139266	0.422288	0.488024	12537	18984.5	FALSE	0.016071	0.038672	0.082865	0.023701	0.082865	0.023701	DMS273
chr12	57737519	57738306	genic|chr12:57737519-57738306	genic	1.15487	1.15487	1.33371	1.86135	0.71653	5.77379e+07	94855	AGAP2	57742161		0.347914	TRUE	ENSG00000135439	0.346221	0.337777	12534	4248.5	FALSE	0.063014	0.123436	0.072773	0.021096	0.072773	0.021096	DMS273
chr12	57738527	57739298	genic|chr12:57738527-57739298	genic	2.58611	2.58611	6.68796	2.30102	2.90652	5.77389e+07	94856	AGAP2	57742161		0.347914	TRUE	ENSG00000135439	0.346221	0.337777	12534	3248.5	FALSE	0.063014	0.123436	0.162962	0.04724	0.162962	0.04724	DMS273
chr12	57738527	57739298	genic|chr12:57738527-57739298	genic	2.58611	2.58611	6.68796	2.30102	2.90652	5.77389e+07	94856	TSPAN31	57744988		0.831607	TRUE	ENSG00000135452	0.86231	0.782662	12535	6075.5	FALSE	0.051617	0.104194	0.133487	0.037578	0.133487	0.037578	DMS273
chr12	57738527	57739298	genic|chr12:57738527-57739298	genic	2.58611	2.58611	6.68796	2.30102	2.90652	5.77389e+07	94856	CDK4	57752447		0.914352	TRUE	ENSG00000135446	0.841914	0.971039	12536	13534.5	FALSE	0.022727	0.051909	0.058774	0.016266	0.058774	0.016266	DMS273
chr12	57739367	57739867	genic|chr12:57739367-57739867	genic	1.15766	1.15766	1.34018	1.87038	0.71653	57739617	94857	AGAP2	57742161		0.347914	TRUE	ENSG00000135439	0.346221	0.337777	12534	2544	FALSE	0.063014	0.123436	0.072949	0.021147	0.072949	0.021147	DMS273
chr12	57739367	57739867	genic|chr12:57739367-57739867	genic	1.15766	1.15766	1.34018	1.87038	0.71653	57739617	94857	TSPAN31	57744988		0.831607	TRUE	ENSG00000135452	0.86231	0.782662	12535	5371	FALSE	0.058561	0.115985	0.067794	0.019085	0.067794	0.019085	DMS273
chr12	57741911	57742411	promoter|chr12:57741911-57742411	promoter	0.929545	0.929545	0.864054	1.04431	0.82739	57742161	94858	AGAP2	57742161		0.347914	TRUE	ENSG00000135439	0.346221	0.337777	12534	0	TRUE	0.063014	0.123436	0.058575	1	0.058575	1	DMS273
chr12	57744437	57745857	promoter|chr12:57744437-57745857	promoter	12.9544	12.9544	167.817	16.2538	10.3247	57745147	94859	TSPAN31	57744988		0.831607	TRUE	ENSG00000135452	0.86231	0.782662	12535	159	TRUE	0.063014	0.123436	0.816314	1	0.816314	1	DMS273
chr12	57751638	57752138	promoter|chr12:57751638-57752138	promoter	2.16759	2.16759	4.69846	1.73755	2.70407	57751888	94860	CDK4	57752447		0.914352	TRUE	ENSG00000135446	0.841914	0.971039	12536	559	TRUE	0.063014	0.123436	0.13659	1	0.13659	1	DMS273
chr12	57752197	57752894	promoter|chr12:57752197-57752894	promoter	18.3359	18.3359	336.203	11.5451	29.1208	5.77525e+07	94861	CDK4	57752447		0.914352	TRUE	ENSG00000135446	0.841914	0.971039	12536	98.5	TRUE	0.063014	0.123436	1.15542	1	1.15542	1	DMS273
chr12	57754678	57755347	promoter|chr12:57754678-57755347	promoter	2.14696	2.14696	4.60944	1.76789	2.60731	5.7755e+07	94862	MARCH9	57755097		0.449869	TRUE	ENSG00000139266	0.422288	0.488024	12537	84.5	TRUE	0.063014	0.123436	0.135289	1	0.135289	1	DMS273
chr12	57764977	57765763	genic|chr12:57764977-57765763	genic	3.6016	3.6016	12.9715	6.60377	1.96426	57765370	94864	CDK4	57752447		0.914352	TRUE	ENSG00000135446	0.841914	0.971039	12536	12923	FALSE	0.023829	0.054039	0.085822	0.023752	0.085822	0.023752	DMS273
chr12	57764977	57765763	genic|chr12:57764977-57765763	genic	3.6016	3.6016	12.9715	6.60377	1.96426	57765370	94864	MARCH9	57755097		0.449869	TRUE	ENSG00000139266	0.422288	0.488024	12537	10273	FALSE	0.030142	0.065979	0.108561	0.031051	0.108561	0.031051	DMS273
chr12	57764977	57765763	genic|chr12:57764977-57765763	genic	3.6016	3.6016	12.9715	6.60377	1.96426	57765370	94864	CYP27B1	57767193		0.387738	TRUE	ENSG00000111012	0.440385	0.337777	12538	1823	FALSE	0.063014	0.123436	0.226953	0.072537	0.226953	0.072537	DMS273
chr12	57764977	57765763	genic|chr12:57764977-57765763	genic	3.6016	3.6016	12.9715	6.60377	1.96426	57765370	94864	METTL1	57772131		0.875012	TRUE	ENSG00000037897	0.89565	0.835527	12539	6761	FALSE	0.046264	0.094942	0.166626	0.05665	0.166626	0.05665	DMS273
chr12	57764977	57765763	genic|chr12:57764977-57765763	genic	3.6016	3.6016	12.9715	6.60377	1.96426	57765370	94864	EEF1AKMT3	57772599		0.828269	TRUE	ENSG00000123427	0.836519	0.800711	12540	7229	FALSE	0.043199	0.089572	0.155587	0.053432	0.155587	0.053432	DMS273
chr12	57764977	57765763	genic|chr12:57764977-57765763	genic	3.6016	3.6016	12.9715	6.60377	1.96426	57765370	94864	TSFM	57782744		0.497	TRUE	ENSG00000123297	0.469128	0.535469	12541	17374	FALSE	0.017598	0.041772	0.063381	0.029592	0.063381	0.029592	DMS273
chr12	57765817	57767443	promoter|chr12:57765817-57767443	promoter	2.14897	2.14897	4.61805	3.11596	1.48206	57766630	94865	CYP27B1	57767193		0.387738	TRUE	ENSG00000111012	0.440385	0.337777	12538	563	TRUE	0.063014	0.123436	0.135416	1	0.135416	1	DMS273
chr12	57771596	57773188	promoter|chr12:57771596-57773188	promoter	16.3069	16.3069	265.914	19.5214	13.6217	57772392	94866	METTL1	57772131		0.875012	TRUE	ENSG00000037897	0.89565	0.835527	12539	261	TRUE	0.063014	0.123436	1.02757	1	1.02757	1	DMS273
chr12	57771596	57773188	promoter|chr12:57771596-57773188	promoter	16.3069	16.3069	265.914	19.5214	13.6217	57772392	94866	EEF1AKMT3	57772599		0.828269	TRUE	ENSG00000123427	0.836519	0.800711	12540	207	TRUE	0.063014	0.123436	1.02757	1	1.02757	1	DMS273
chr12	57782474	57783246	promoter|chr12:57782474-57783246	promoter	2.86501	2.86501	8.20828	2.44654	3.35505	57782860	94867	TSFM	57782744		0.497	TRUE	ENSG00000123297	0.469128	0.535469	12541	116	TRUE	0.063014	0.123436	0.180537	1	0.180537	1	DMS273
chr12	57803284	57803784	genic|chr12:57803284-57803784	genic	1.63979	1.63979	2.68891	1.98601	1.35392	57803534	94869	AVIL	57816069		0.340801	TRUE	ENSG00000135407	0.3446	0.323454	12542	12535	FALSE	0.024585	0.055491	0.040314	0.022903	0.040314	0.022903	DMS273
chr12	57812784	57813284	genic|chr12:57812784-57813284	genic	1.17106	1.17106	1.37139	2.23292	0.61417	57813034	94870	AVIL	57816069		0.340801	TRUE	ENSG00000135407	0.3446	0.323454	12542	3035	FALSE	0.063014	0.123436	0.073794	0.041924	0.073794	0.041924	DMS273
chr12	57815128	57815628	promoter|chr12:57815128-57815628	promoter	0.799878	0.799878	0.639805	1.07871	0.593117	57815378	94871	AVIL	57816069		0.340801	TRUE	ENSG00000135407	0.3446	0.323454	12542	691	TRUE	0.063014	0.123436	0.050404	1	0.050404	1	DMS273
chr12	57815662	57816379	promoter|chr12:57815662-57816379	promoter	0.995716	0.995716	0.99145	1.21072	0.81889	5.7816e+07	94872	AVIL	57816069		0.340801	TRUE	ENSG00000135407	0.3446	0.323454	12542	48.5	TRUE	0.063014	0.123436	0.062744	1	0.062744	1	DMS273
chr12	57816666	57817166	intergenic|chr12:57816666-57817166	intergenic	1.19479	1.19479	1.42751	1.74323	0.81889	57816916	94873	AVIL	57816069		0.340801	TRUE	ENSG00000135407	0.3446	0.323454	12542	847	FALSE	0.063014	0.123436	0.075289	0.042773	0.075289	0.042773	DMS273
chr12	57840667	57841167	genic|chr12:57840667-57841167	genic	1.00477	1.00477	1.00957	1.6438	0.61417	57840917	94878	CTDSP2	57846964		0.726023	TRUE	ENSG00000175215	0.670546	0.777606	12543	6047	FALSE	0.051866	0.104621	0.052114	0.019665	0.052114	0.019665	DMS273
chr12	57842517	57843017	genic|chr12:57842517-57843017	genic	1.17423	1.17423	1.37881	1.65178	0.834741	57842767	94879	CTDSP2	57846964		0.726023	TRUE	ENSG00000175215	0.670546	0.777606	12543	4197	FALSE	0.063014	0.123436	0.073993	0.027921	0.073993	0.027921	DMS273
chr12	57844472	57845411	genic|chr12:57844472-57845411	genic	2.09229	2.09229	4.37767	2.61493	1.6741	5.78449e+07	94880	CTDSP2	57846964		0.726023	TRUE	ENSG00000175215	0.670546	0.777606	12543	2022.5	FALSE	0.063014	0.123436	0.131844	0.049751	0.131844	0.049751	DMS273
chr12	57845425	57847367	promoter|chr12:57845425-57847367	promoter	11.6972	11.6972	136.826	10.0195	13.656	57846396	94881	CTDSP2	57846964		0.726023	TRUE	ENSG00000175215	0.670546	0.777606	12543	568	TRUE	0.063014	0.123436	0.737095	1	0.737095	1	DMS273
chr12	57850957	57851457	intergenic|chr12:57850957-57851457	intergenic	2.7093	2.7093	7.34031	3.73693	1.96426	57851207	94882	CTDSP2	57846964		0.726023	TRUE	ENSG00000175215	0.670546	0.777606	12543	4243	FALSE	0.063014	0.123436	0.170725	0.064422	0.170725	0.064422	DMS273
chr12	57868791	57869666	intergenic|chr12:57868791-57869666	intergenic	17.7688	17.7688	315.73	18.9201	16.6875	5.78692e+07	94885	CYP27B1	57767193		0.387738	TRUE	ENSG00000111012	0.440385	0.337777	12538	102036	FALSE	0.002871	0.008954	0.05101	0.016304	0.05101	0.016304	DMS273
chr12	57868791	57869666	intergenic|chr12:57868791-57869666	intergenic	17.7688	17.7688	315.73	18.9201	16.6875	5.78692e+07	94885	METTL1	57772131		0.875012	TRUE	ENSG00000037897	0.89565	0.835527	12539	97097.5	FALSE	0.00302	0.009349	0.053668	0.018247	0.053668	0.018247	DMS273
chr12	57868791	57869666	intergenic|chr12:57868791-57869666	intergenic	17.7688	17.7688	315.73	18.9201	16.6875	5.78692e+07	94885	EEF1AKMT3	57772599		0.828269	TRUE	ENSG00000123427	0.836519	0.800711	12540	96629.5	FALSE	0.003035	0.009388	0.053935	0.018522	0.053935	0.018522	DMS273
chr12	57868791	57869666	intergenic|chr12:57868791-57869666	intergenic	17.7688	17.7688	315.73	18.9201	16.6875	5.78692e+07	94885	TSFM	57782744		0.497	TRUE	ENSG00000123297	0.469128	0.535469	12541	86484.5	FALSE	0.003401	0.010339	0.060424	0.028211	0.060424	0.028211	DMS273
chr12	57868791	57869666	intergenic|chr12:57868791-57869666	intergenic	17.7688	17.7688	315.73	18.9201	16.6875	5.78692e+07	94885	AVIL	57816069		0.340801	TRUE	ENSG00000135407	0.3446	0.323454	12542	53159.5	FALSE	0.005598	0.015789	0.099468	0.05651	0.099468	0.05651	DMS273
chr12	57868791	57869666	intergenic|chr12:57868791-57869666	intergenic	17.7688	17.7688	315.73	18.9201	16.6875	5.78692e+07	94885	CTDSP2	57846964		0.726023	TRUE	ENSG00000175215	0.670546	0.777606	12543	22264.5	FALSE	0.01365	0.033665	0.24255	0.091525	0.24255	0.091525	DMS273
chr12	57868791	57869666	intergenic|chr12:57868791-57869666	intergenic	17.7688	17.7688	315.73	18.9201	16.6875	5.78692e+07	94885	ATP23	57941503		0.742572	TRUE	ENSG00000166896	0.694764	0.783122	12544	72274.5	FALSE	0.004087	0.012086	0.072619	0.04021	0.072619	0.04021	DMS273
chr12	57887981	57890103	intergenic|chr12:57887981-57890103	intergenic	13.8513	13.8513	191.857	13.5859	14.1218	57889042	94886	TSFM	57782744		0.497	TRUE	ENSG00000123297	0.469128	0.535469	12541	106298	FALSE	0.002753	0.008641	0.038131	0.017803	0.038131	0.017803	DMS273
chr12	57887981	57890103	intergenic|chr12:57887981-57890103	intergenic	13.8513	13.8513	191.857	13.5859	14.1218	57889042	94886	AVIL	57816069		0.340801	TRUE	ENSG00000135407	0.3446	0.323454	12542	72973	FALSE	0.004047	0.011986	0.056053	0.031845	0.056053	0.031845	DMS273
chr12	57887981	57890103	intergenic|chr12:57887981-57890103	intergenic	13.8513	13.8513	191.857	13.5859	14.1218	57889042	94886	CTDSP2	57846964		0.726023	TRUE	ENSG00000175215	0.670546	0.777606	12543	42078	FALSE	0.007112	0.01935	0.098514	0.037174	0.098514	0.037174	DMS273
chr12	57887981	57890103	intergenic|chr12:57887981-57890103	intergenic	13.8513	13.8513	191.857	13.5859	14.1218	57889042	94886	ATP23	57941503		0.742572	TRUE	ENSG00000166896	0.694764	0.783122	12544	52461	FALSE	0.005674	0.015972	0.078596	0.04352	0.078596	0.04352	DMS273
chr12	57893658	57894395	intergenic|chr12:57893658-57894395	intergenic	5.33634	5.33634	28.4765	4.43335	6.42324	5.7894e+07	94887	ATP23	57941503		0.742572	TRUE	ENSG00000166896	0.694764	0.783122	12544	47476.5	FALSE	0.006285	0.017421	0.03354	0.018572	0.03354	0.018572	DMS273
chr12	57894433	57895723	intergenic|chr12:57894433-57895723	intergenic	16.6041	16.6041	275.696	17.6722	15.6006	57895078	94888	TSFM	57782744		0.497	TRUE	ENSG00000123297	0.469128	0.535469	12541	112334	FALSE	0.002602	0.008235	0.043196	0.020168	0.043196	0.020168	DMS273
chr12	57894433	57895723	intergenic|chr12:57894433-57895723	intergenic	16.6041	16.6041	275.696	17.6722	15.6006	57895078	94888	AVIL	57816069		0.340801	TRUE	ENSG00000135407	0.3446	0.323454	12542	79009	FALSE	0.00373	0.011185	0.061941	0.03519	0.061941	0.03519	DMS273
chr12	57894433	57895723	intergenic|chr12:57894433-57895723	intergenic	16.6041	16.6041	275.696	17.6722	15.6006	57895078	94888	CTDSP2	57846964		0.726023	TRUE	ENSG00000175215	0.670546	0.777606	12543	48114	FALSE	0.0062	0.01722	0.102944	0.038845	0.102944	0.038845	DMS273
chr12	57894433	57895723	intergenic|chr12:57894433-57895723	intergenic	16.6041	16.6041	275.696	17.6722	15.6006	57895078	94888	ATP23	57941503		0.742572	TRUE	ENSG00000166896	0.694764	0.783122	12544	46425	FALSE	0.006431	0.017764	0.106781	0.059127	0.106781	0.059127	DMS273
chr12	57935928	57936428	intergenic|chr12:57935928-57936428	intergenic	6.29322	6.29322	39.6046	5.09147	7.77861	57936178	94892	ATP23	57941503		0.742572	TRUE	ENSG00000166896	0.694764	0.783122	12544	5325	FALSE	0.059079	0.116856	0.371797	0.205871	0.371797	0.205871	DMS273
chr12	57941136	57941869	promoter|chr12:57941136-57941869	promoter	7.62846	7.62846	58.1934	6.25761	9.29962	5.79415e+07	94893	ATP23	57941503		0.742572	TRUE	ENSG00000166896	0.694764	0.783122	12544	0.5	TRUE	0.063014	0.123436	0.480703	1	0.480703	1	DMS273
chr12	58915488	58915988	genic|chr12:58915488-58915988	genic	2.615	2.615	6.8382	2.4878	2.74869	58915738	94923	LRIG3	58920538		0.683296	TRUE	ENSG00000139263	0.66411	0.705676	12545	4800	FALSE	0.063014	0.123436	0.164782	0.15626	0.164782	0.15626	DMS273
chr12	58918384	58918884	genic|chr12:58918384-58918884	genic	0.591567	0.591567	0.349952	0.854693	0.409448	58918634	94924	LRIG3	58920538		0.683296	TRUE	ENSG00000139263	0.66411	0.705676	12545	1904	FALSE	0.063014	0.123436	0.037277	0.035349	0.037277	0.035349	DMS273
chr12	58919127	58919886	genic|chr12:58919127-58919886	genic	2.39587	2.39587	5.74018	2.64834	2.16747	5.89195e+07	94925	LRIG3	58920538		0.683296	TRUE	ENSG00000139263	0.66411	0.705676	12545	1031.5	FALSE	0.063014	0.123436	0.150974	0.143166	0.150974	0.143166	DMS273
chr12	58920005	58920851	promoter|chr12:58920005-58920851	promoter	6.60465	6.60465	43.6214	6.17992	7.05856	58920428	94926	LRIG3	58920538		0.683296	TRUE	ENSG00000139263	0.66411	0.705676	12545	110	TRUE	0.063014	0.123436	0.416188	1	0.416188	1	DMS273
chr12	62192533	62193089	promoter|chr12:62192533-62193089	promoter	1.12605	1.12605	1.268	1.62214	0.781685	62192811	94972	FAM19A2	62192839		0.372883	TRUE	ENSG00000198673	0.400029	0.341697	12547	28	TRUE	0.063014	0.123436	0.070958	1	0.070958	1	DMS273
chr12	62259201	62261347	promoter|chr12:62259201-62261347	promoter	17.5362	17.5362	307.518	15.7441	19.5323	62260274	94973	USP15	62260339		0.882464	TRUE	ENSG00000135655	0.840366	0.903368	12548	65	TRUE	0.063014	0.123436	1.10503	1	1.10503	1	DMS273
chr12	62435139	62436376	intergenic|chr12:62435139-62436376	intergenic	1.14363	1.14363	1.30788	2.55541	0.51181	6.24358e+07	94975	MON2	62466816		0.626778	TRUE	ENSG00000061987	0.606237	0.651336	12549	31058.5	FALSE	0.009707	0.025201	0.011101	0.019133	0.011101	0.019133	DMS273
chr12	62466019	62467518	promoter|chr12:62466019-62467518	promoter	5.92755	5.92755	35.1359	5.65522	6.213	6.24668e+07	94976	MON2	62466816		0.626778	TRUE	ENSG00000061987	0.606237	0.651336	12549	47.5	TRUE	0.063014	0.123436	0.373521	1	0.373521	1	DMS273
chr12	62602240	62603684	promoter|chr12:62602240-62603684	promoter	16.0085	16.0085	256.271	13.2964	19.2737	62602962	94978	LINC01465	62603434		0.775767	TRUE	ENSG00000221949	0.696313	0.850745	12550	472	TRUE	0.063014	0.123436	1.00876	1	1.00876	1	DMS273
chr12	62631424	62632209	intergenic|chr12:62631424-62632209	intergenic	3.24145	3.24145	10.507	3.076	3.4158	6.26318e+07	94979	LINC01465	62603434		0.775767	TRUE	ENSG00000221949	0.696313	0.850745	12550	28382.5	FALSE	0.010645	0.027255	0.034506	0.026735	0.034506	0.026735	DMS273
chr12	62632447	62633233	intergenic|chr12:62632447-62633233	intergenic	2.94758	2.94758	8.68825	2.96052	2.93471	62632840	94980	LINC01465	62603434		0.775767	TRUE	ENSG00000221949	0.696313	0.850745	12550	29406	FALSE	0.010266	0.026428	0.03026	0.023445	0.03026	0.023445	DMS273
chr12	62900547	62901358	genic|chr12:62900547-62901358	genic	3.25605	3.25605	10.6019	2.98551	3.55111	6.2901e+07	95004	PPM1H	62934885		0.569776	TRUE	ENSG00000111110	0.592979	0.552792	12551	33932.5	FALSE	0.008866	0.023333	0.028867	0.049644	0.028867	0.049644	DMS273
chr12	62910465	62910965	genic|chr12:62910465-62910965	genic	1.22016	1.22016	1.48879	1.22415	1.21618	62910715	95005	PPM1H	62934885		0.569776	TRUE	ENSG00000111110	0.592979	0.552792	12551	24170	FALSE	0.012549	0.031344	0.015312	0.026333	0.015312	0.026333	DMS273
chr12	62912547	62913047	genic|chr12:62912547-62913047	genic	0.810641	0.810641	0.657139	0.713312	0.92125	62912797	95006	PPM1H	62934885		0.569776	TRUE	ENSG00000111110	0.592979	0.552792	12551	22088	FALSE	0.013762	0.033899	0.011156	0.019186	0.011156	0.019186	DMS273
chr12	62917877	62918377	genic|chr12:62917877-62918377	genic	1.49108	1.49108	2.22331	1.35751	1.63778	62918127	95007	PPM1H	62934885		0.569776	TRUE	ENSG00000111110	0.592979	0.552792	12551	16758	FALSE	0.018261	0.043105	0.027228	0.046826	0.027228	0.046826	DMS273
chr12	62919795	62920295	genic|chr12:62919795-62920295	genic	2.86583	2.86583	8.21297	3.2787	2.50495	62920045	95008	PPM1H	62934885		0.569776	TRUE	ENSG00000111110	0.592979	0.552792	12551	14840	FALSE	0.020682	0.047912	0.05927	0.101929	0.05927	0.101929	DMS273
chr12	62934320	62935493	promoter|chr12:62934320-62935493	promoter	4.36632	4.36632	19.0647	4.78825	3.98156	6.29349e+07	95009	PPM1H	62934885		0.569776	TRUE	ENSG00000111110	0.592979	0.552792	12551	21.5	TRUE	0.063014	0.123436	0.275141	1	0.275141	1	DMS273
chr12	63667820	63669183	promoter|chr12:63667820-63669183	promoter	7.92586	7.92586	62.8193	9.68977	6.48305	6.36685e+07	95018	DPY19L2	63668574		0.719104	TRUE	ENSG00000177990	0.763017	0.673981	12553	72.5	TRUE	0.063014	0.123436	0.499444	1	0.499444	1	DMS273
chr12	63779552	63780384	promoter|chr12:63779552-63780384	promoter	11.5403	11.5403	133.179	9.46815	14.0659	63779968	95020	TMEM5	63779802		0.82101	TRUE	ENSG00000118600	0.764129	0.862431	12554	166	TRUE	0.063014	0.123436	0.727205	1	0.727205	1	DMS273
chr12	63784349	63784849	genic|chr12:63784349-63784849	genic	1.66325	1.66325	2.76642	1.33769	2.06805	63784599	95021	TMEM5	63779802		0.82101	TRUE	ENSG00000118600	0.764129	0.862431	12554	4797	FALSE	0.063014	0.123436	0.104809	0.095335	0.104809	0.095335	DMS273
chr12	63792281	63792781	genic|chr12:63792281-63792781	genic	0.914074	0.914074	0.835531	1.16608	0.71653	63792531	95022	TMEM5	63779802		0.82101	TRUE	ENSG00000118600	0.764129	0.862431	12554	12729	FALSE	0.024201	0.054755	0.022121	0.020122	0.022121	0.020122	DMS273
chr12	63839345	63839845	intergenic|chr12:63839345-63839845	intergenic	0.573311	0.573311	0.328686	1.07036	0.30708	63839595	95024	SRGAP1	63844752		0.471354	TRUE	ENSG00000196935	0.501234	0.451055	12555	5157	FALSE	0.061051	0.120161	0.035001	0.035662	0.035001	0.035662	DMS273
chr12	63843554	63844301	promoter|chr12:63843554-63844301	promoter	8.44416	8.44416	71.3039	10.5386	6.766	6.38439e+07	95025	SRGAP1	63844752		0.471354	TRUE	ENSG00000196935	0.501234	0.451055	12555	824.5	TRUE	0.063014	0.123436	0.532104	1	0.532104	1	DMS273
chr12	63844410	63845002	promoter|chr12:63844410-63845002	promoter	1.50141	1.50141	2.25425	1.71832	1.31189	63844706	95026	SRGAP1	63844752		0.471354	TRUE	ENSG00000196935	0.501234	0.451055	12555	46	TRUE	0.063014	0.123436	0.094611	1	0.094611	1	DMS273
chr12	63882762	63883262	genic|chr12:63882762-63883262	genic	3.20225	3.20225	10.2544	4.90563	2.09034	63883012	95027	SRGAP1	63844752		0.471354	TRUE	ENSG00000196935	0.501234	0.451055	12555	38260	FALSE	0.00784	0.02102	0.025106	0.02558	0.025106	0.02558	DMS273
chr12	63938088	63938588	genic|chr12:63938088-63938588	genic	7.10762	7.10762	50.5182	7.31247	6.9085	63938338	95033	SRGAP1	63844752		0.471354	TRUE	ENSG00000196935	0.501234	0.451055	12555	93586	FALSE	0.003137	0.009653	0.022293	0.022714	0.022293	0.022714	DMS273
chr12	63940231	63941132	genic|chr12:63940231-63941132	genic	6.05128	6.05128	36.618	6.15546	5.94886	6.39407e+07	95034	SRGAP1	63844752		0.471354	TRUE	ENSG00000196935	0.501234	0.451055	12555	95929.5	FALSE	0.003058	0.009448	0.018505	0.018855	0.018505	0.018855	DMS273
chr12	64221591	64222835	promoter|chr12:64221591-64222835	promoter	12.4293	12.4293	154.486	10.6467	14.5102	64222213	95053	C12orf66	64222296		0.828849	TRUE	ENSG00000174206	0.783969	0.856382	12556	83	TRUE	0.063014	0.123436	0.783222	1	0.783222	1	DMS273
chr12	64390306	64390815	promoter|chr12:64390306-64390815	promoter	1.42748	1.42748	2.0377	1.12627	1.80925	6.43906e+07	95057	C12orf56	64390565		0.383916	TRUE	ENSG00000185306	0.335358	0.434554	12557	4.5	TRUE	0.063014	0.123436	0.089952	1	0.089952	1	DMS273
chr12	64404092	64405247	promoter|chr12:64404092-64405247	promoter	19.3477	19.3477	374.332	17.883	20.9323	6.44047e+07	95058	XPOT	64404372		0.910723	TRUE	ENSG00000184575	0.876682	0.924369	12558	297.5	TRUE	0.063014	0.123436	1.21918	1	1.21918	1	DMS273
chr12	64450005	64450696	intergenic|chr12:64450005-64450696	intergenic	0.755282	0.755282	0.570451	1.11458	0.51181	6.44504e+07	95059	TBK1	64452059		0.653537	TRUE	ENSG00000183735	0.612213	0.700789	12559	1708.5	FALSE	0.063014	0.123436	0.047594	0.052591	0.047594	0.052591	DMS273
chr12	64451065	64451565	promoter|chr12:64451065-64451565	promoter	1.31564	1.31564	1.73092	1.19514	1.4483	64451315	95060	TBK1	64452059		0.653537	TRUE	ENSG00000183735	0.612213	0.700789	12559	744	TRUE	0.063014	0.123436	0.082905	1	0.082905	1	DMS273
chr12	64451571	64452724	promoter|chr12:64451571-64452724	promoter	5.8468	5.8468	34.1851	4.99673	6.8415	6.44521e+07	95061	TBK1	64452059		0.653537	TRUE	ENSG00000183735	0.612213	0.700789	12559	88.5	TRUE	0.063014	0.123436	0.368433	1	0.368433	1	DMS273
chr12	64452773	64453273	genic|chr12:64452773-64453273	genic	1.34926	1.34926	1.82049	1.22415	1.48714	64453023	95062	TBK1	64452059		0.653537	TRUE	ENSG00000183735	0.612213	0.700789	12559	964	FALSE	0.063014	0.123436	0.085023	0.09395	0.085023	0.09395	DMS273
chr12	64610051	64611258	promoter|chr12:64610051-64611258	promoter	8.33141	8.33141	69.4125	6.84889	10.1348	6.46107e+07	95069	RASSF3	64610512		0.694135	TRUE	ENSG00000153179	0.646884	0.745306	12560	142.5	TRUE	0.063014	0.123436	0.524999	1	0.524999	1	DMS273
chr12	64611311	64611811	genic|chr12:64611311-64611811	genic	0.908005	0.908005	0.824473	1.15065	0.71653	64611561	95070	RASSF3	64610512		0.694135	TRUE	ENSG00000153179	0.646884	0.745306	12560	1049	FALSE	0.063014	0.123436	0.057217	0.062736	0.057217	0.062736	DMS273
chr12	64618924	64619694	genic|chr12:64618924-64619694	genic	1.42006	1.42006	2.01656	1.85258	1.08851	64619309	95071	RASSF3	64610512		0.694135	TRUE	ENSG00000153179	0.646884	0.745306	12560	8797	FALSE	0.035332	0.075511	0.050173	0.055012	0.050173	0.055012	DMS273
chr12	64673729	64674229	genic|chr12:64673729-64674229	genic	3.00631	3.00631	9.03788	3.25235	2.77888	64673979	95075	GNS	64759446		0.551969	TRUE	ENSG00000135677	0.551026	0.561018	12561	85467	FALSE	0.003442	0.010446	0.010348	0.016435	0.010348	0.016435	DMS273
chr12	64682498	64683327	genic|chr12:64682498-64683327	genic	3.61775	3.61775	13.0882	3.182	4.11318	6.46829e+07	95076	RASSF3	64610512		0.694135	TRUE	ENSG00000153179	0.646884	0.745306	12560	72400.5	FALSE	0.00408	0.012068	0.014759	0.016182	0.014759	0.016182	DMS273
chr12	64682498	64683327	genic|chr12:64682498-64683327	genic	3.61775	3.61775	13.0882	3.182	4.11318	6.46829e+07	95076	GNS	64759446		0.551969	TRUE	ENSG00000135677	0.551026	0.561018	12561	76533.5	FALSE	0.003854	0.011499	0.013943	0.022145	0.013943	0.022145	DMS273
chr12	64730320	64730820	genic|chr12:64730320-64730820	genic	1.63023	1.63023	2.65765	3.70906	0.71653	64730570	95082	GNS	64759446		0.551969	TRUE	ENSG00000135677	0.551026	0.561018	12561	28876	FALSE	0.010459	0.02685	0.01705	0.02708	0.01705	0.02708	DMS273
chr12	64745881	64746381	genic|chr12:64745881-64746381	genic	0.444528	0.444528	0.197605	0.643496	0.30708	64746131	95084	GNS	64759446		0.551969	TRUE	ENSG00000135677	0.551026	0.561018	12561	13315	FALSE	0.023111	0.052652	0.010273	0.016317	0.010273	0.016317	DMS273
chr12	64758623	64759746	promoter|chr12:64758623-64759746	promoter	3.86079	3.86079	14.9057	3.64403	4.09046	6.47592e+07	95085	GNS	64759446		0.551969	TRUE	ENSG00000135677	0.551026	0.561018	12561	261.5	TRUE	0.063014	0.123436	0.243286	1	0.243286	1	DMS273
chr12	64780303	64782683	intergenic|chr12:64780303-64782683	intergenic	6.19907	6.19907	38.4285	4.9167	7.81592	64781493	95086	GNS	64759446		0.551969	TRUE	ENSG00000135677	0.551026	0.561018	12561	22047	FALSE	0.013788	0.033954	0.085475	0.135754	0.085475	0.135754	DMS273
chr12	64780303	64782683	intergenic|chr12:64780303-64782683	intergenic	6.19907	6.19907	38.4285	4.9167	7.81592	64781493	95086	TBC1D30	64824571		0.669312	TRUE	ENSG00000111490	0.701224	0.641561	12562	43078	FALSE	0.006943	0.018959	0.043042	0.047601	0.043042	0.047601	DMS273
chr12	64824075	64826049	promoter|chr12:64824075-64826049	promoter	8.99615	8.99615	80.9306	10.0839	8.02573	64825062	95091	TBC1D30	64824571		0.669312	TRUE	ENSG00000111490	0.701224	0.641561	12562	491	TRUE	0.063014	0.123436	0.566887	1	0.566887	1	DMS273
chr12	64829711	64830211	genic|chr12:64829711-64830211	genic	1.2443	1.2443	1.54829	0.906527	1.70794	64829961	95092	TBC1D30	64824571		0.669312	TRUE	ENSG00000111490	0.701224	0.641561	12562	5390	FALSE	0.058349	0.11563	0.072605	0.080295	0.072605	0.080295	DMS273
chr12	65169280	65170809	promoter|chr12:65169280-65170809	promoter	6.94664	6.94664	48.2558	7.25925	6.64749	6.517e+07	95096	LEMD3	65169570		0.618891	TRUE	ENSG00000174106	0.601036	0.638996	12565	474.5	TRUE	0.063014	0.123436	0.437738	1	0.437738	1	DMS273
chr12	65278392	65279618	promoter|chr12:65278392-65279618	promoter	2.57332	2.57332	6.62199	2.22235	2.97972	65279005	95097	MSRB3	65278642		0.430127	TRUE	ENSG00000174099	0.410989	0.454079	12566	363	TRUE	0.063014	0.123436	0.162156	1	0.162156	1	DMS273
chr12	65300720	65301220	genic|chr12:65300720-65301220	genic	0.438025	0.438025	0.191866	0.937211	0.20472	65300970	95098	MSRB3	65278642		0.430127	TRUE	ENSG00000174099	0.410989	0.454079	12566	22328	FALSE	0.013611	0.033582	0.005962	0.019317	0.005962	0.019317	DMS273
chr12	66066190	66067035	intergenic|chr12:66066190-66067035	intergenic	2.22845	2.22845	4.96598	3.55105	1.39846	6.60666e+07	95107	LLPH	66130753		0.501403	TRUE	ENSG00000139233	0.475273	0.5383	12568	64140.5	FALSE	0.004618	0.013409	0.010292	0.022487	0.010292	0.022487	DMS273
chr12	66107323	66107823	intergenic|chr12:66107323-66107823	intergenic	0.830482	0.830482	0.6897	1.34757	0.51181	66107573	95108	LLPH	66130753		0.501403	TRUE	ENSG00000139233	0.475273	0.5383	12568	23180	FALSE	0.013098	0.032505	0.010878	0.023767	0.010878	0.023767	DMS273
chr12	66130052	66131316	promoter|chr12:66130052-66131316	promoter	3.13466	3.13466	9.82607	2.68098	3.66511	66130684	95109	LLPH	66130753		0.501403	TRUE	ENSG00000139233	0.475273	0.5383	12568	69	TRUE	0.063014	0.123436	0.197529	1	0.197529	1	DMS273
chr12	66169127	66170322	promoter|chr12:66169127-66170322	promoter	11.5531	11.5531	133.474	12.4206	10.7461	6.61697e+07	95110	TMBIM4	66170072		0.783606	TRUE	ENSG00000155957	0.794324	0.760839	12569	347.5	TRUE	0.063014	0.123436	0.72801	1	0.72801	1	DMS273
chr12	66188947	66189615	promoter|chr12:66188947-66189615	promoter	1.09847	1.09847	1.20663	1.23462	0.97733	66189281	95111	IRAK3	66189197		0.352076	TRUE	ENSG00000090376	0.340196	0.353963	12570	84	TRUE	0.063014	0.123436	0.069219	1	0.069219	1	DMS273
chr12	66233972	66234764	genic|chr12:66233972-66234764	genic	2.70554	2.70554	7.31996	5.80335	1.26133	66234368	95112	LLPH	66130753		0.501403	TRUE	ENSG00000139233	0.475273	0.5383	12568	103615	FALSE	0.002826	0.008835	0.007646	0.016705	0.007646	0.016705	DMS273
chr12	66233972	66234764	genic|chr12:66233972-66234764	genic	2.70554	2.70554	7.31996	5.80335	1.26133	66234368	95112	IRAK3	66189197		0.352076	TRUE	ENSG00000090376	0.340196	0.353963	12570	45171	FALSE	0.006614	0.018192	0.017894	0.039737	0.017894	0.039737	DMS273
chr12	66233972	66234764	genic|chr12:66233972-66234764	genic	2.70554	2.70554	7.31996	5.80335	1.26133	66234368	95112	HELB	66302544		0.709958	TRUE	ENSG00000127311	0.655642	0.764855	12571	68176	FALSE	0.004339	0.012716	0.011738	0.017675	0.011738	0.017675	DMS273
chr12	66234969	66235469	genic|chr12:66234969-66235469	genic	1.69626	1.69626	2.87731	2.55541	1.12597	66235219	95113	IRAK3	66189197		0.352076	TRUE	ENSG00000090376	0.340196	0.353963	12570	46022	FALSE	0.006489	0.017899	0.011007	0.024442	0.011007	0.024442	DMS273
chr12	66302268	66303040	promoter|chr12:66302268-66303040	promoter	6.78543	6.78543	46.0421	5.42298	8.49017	66302654	95115	HELB	66302544		0.709958	TRUE	ENSG00000127311	0.655642	0.764855	12571	110	TRUE	0.063014	0.123436	0.42758	1	0.42758	1	DMS273
chr12	66353953	66354715	genic|chr12:66353953-66354715	genic	3.87968	3.87968	15.0519	6.20567	2.4255	66354334	95117	HELB	66302544		0.709958	TRUE	ENSG00000127311	0.655642	0.764855	12571	51790	FALSE	0.00575	0.016152	0.022306	0.033587	0.022306	0.033587	DMS273
chr12	66403704	66404204	genic|chr12:66403704-66404204	genic	4.62133	4.62133	21.3567	6.45874	3.30663	66403954	95124	HELB	66302544		0.709958	TRUE	ENSG00000127311	0.655642	0.764855	12571	101410	FALSE	0.002889	0.009002	0.013351	0.020102	0.013351	0.020102	DMS273
chr12	66531727	66533130	genic|chr12:66531727-66533130	genic	3.59118	3.59118	12.8966	4.48378	2.87627	6.65324e+07	95134	GRIP1	66679145		0.39548	TRUE	ENSG00000155974	0.401868	0.3859	12572	146716	FALSE	0.001979	0.006528	0.007107	0.019538	0.007107	0.019538	DMS273
chr12	66541404	66541904	genic|chr12:66541404-66541904	genic	2.84158	2.84158	8.07459	2.90571	2.77888	66541654	95137	GRIP1	66679145		0.39548	TRUE	ENSG00000155974	0.401868	0.3859	12572	137491	FALSE	0.002115	0.006907	0.00601	0.016523	0.00601	0.016523	DMS273
chr12	66647916	66648416	genic|chr12:66647916-66648416	genic	1.93716	1.93716	3.75259	2.59849	1.44415	66648166	95138	GRIP1	66679145		0.39548	TRUE	ENSG00000155974	0.401868	0.3859	12572	30979	FALSE	0.009732	0.025257	0.018853	0.051829	0.018853	0.051829	DMS273
chr12	66668272	66668772	genic|chr12:66668272-66668772	genic	0.928858	0.928858	0.862777	0.68402	1.26133	66668522	95139	GRIP1	66679145		0.39548	TRUE	ENSG00000155974	0.401868	0.3859	12572	10623	FALSE	0.029126	0.064084	0.027054	0.074374	0.027054	0.074374	DMS273
chr12	66678767	66680186	promoter|chr12:66678767-66680186	promoter	1.99207	1.99207	3.96835	2.27483	1.74446	6.66795e+07	95140	GRIP1	66679145		0.39548	TRUE	ENSG00000155974	0.401868	0.3859	12572	331.5	TRUE	0.063014	0.123436	0.125529	1	0.125529	1	DMS273
chr12	66688785	66689285	intergenic|chr12:66688785-66689285	intergenic	0.408978	0.408978	0.167263	0.544687	0.30708	66689035	95141	GRIP1	66679145		0.39548	TRUE	ENSG00000155974	0.401868	0.3859	12572	9890	FALSE	0.031338	0.068197	0.012817	0.035235	0.012817	0.035235	DMS273
chr12	66693848	66694348	intergenic|chr12:66693848-66694348	intergenic	0.676864	0.676864	0.458145	1.02119	0.448637	66694098	95142	GRIP1	66679145		0.39548	TRUE	ENSG00000155974	0.401868	0.3859	12572	14953	FALSE	0.020521	0.047597	0.01389	0.038186	0.01389	0.038186	DMS273
chr12	67268256	67270131	promoter|chr12:67268256-67270131	promoter	32.3537	32.3537	1046.76	28.2789	37.0157	6.72692e+07	95155	CAND1	67269280		0.957128	TRUE	ENSG00000111530	0.928167	0.968451	12573	86.5	TRUE	0.063014	0.123436	2.03875	1	2.03875	1	DMS273
chr12	67608925	67609941	intergenic|chr12:67608925-67609941	intergenic	6.69272	6.69272	44.7925	5.45845	8.2061	67609433	95180	DYRK2	67648731		0.561792	TRUE	ENSG00000127334	0.540259	0.591455	12574	39298	FALSE	0.007628	0.020536	0.051052	0.059532	0.051052	0.059532	DMS273
chr12	67622566	67623066	intergenic|chr12:67622566-67623066	intergenic	1.50418	1.50418	2.26255	1.56671	1.44415	67622816	95183	DYRK2	67648731		0.561792	TRUE	ENSG00000127334	0.540259	0.591455	12574	25915	FALSE	0.011684	0.0295	0.017576	0.020495	0.017576	0.020495	DMS273
chr12	67623223	67623955	intergenic|chr12:67623223-67623955	intergenic	2.0183	2.0183	4.07354	1.48199	2.74869	67623589	95184	DYRK2	67648731		0.561792	TRUE	ENSG00000127334	0.540259	0.591455	12574	25142	FALSE	0.012053	0.030287	0.024326	0.028366	0.024326	0.028366	DMS273
chr12	67647726	67649039	promoter|chr12:67647726-67649039	promoter	6.51428	6.51428	42.4359	6.54566	6.48305	6.76484e+07	95185	DYRK2	67648731		0.561792	TRUE	ENSG00000127334	0.540259	0.591455	12574	348.5	TRUE	0.063014	0.123436	0.410494	1	0.410494	1	DMS273
chr12	67650847	67651347	genic|chr12:67650847-67651347	genic	0.557422	0.557422	0.310719	1.01185	0.30708	67651097	95186	DYRK2	67648731		0.561792	TRUE	ENSG00000127334	0.540259	0.591455	12574	2366	FALSE	0.063014	0.123436	0.035126	0.04096	0.035126	0.04096	DMS273
chr12	67661122	67661891	genic|chr12:67661122-67661891	genic	1.78035	1.78035	3.16963	2.26652	1.39846	6.76615e+07	95189	DYRK2	67648731		0.561792	TRUE	ENSG00000127334	0.540259	0.591455	12574	12775.5	FALSE	0.024111	0.054581	0.042925	0.050056	0.042925	0.050056	DMS273
chr12	67663146	67663646	intergenic|chr12:67663146-67663646	intergenic	1.3053	1.3053	1.7038	1.82798	0.932067	67663396	95190	DYRK2	67648731		0.561792	TRUE	ENSG00000127334	0.540259	0.591455	12574	14665	FALSE	0.020934	0.048409	0.027326	0.031864	0.027326	0.031864	DMS273
chr12	67667244	67668427	intergenic|chr12:67667244-67668427	intergenic	1.73608	1.73608	3.01398	2.15522	1.39846	6.76678e+07	95191	DYRK2	67648731		0.561792	TRUE	ENSG00000127334	0.540259	0.591455	12574	19104.5	FALSE	0.015967	0.03846	0.02772	0.032325	0.02772	0.032325	DMS273
chr12	68209261	68209761	genic|chr12:68209261-68209761	genic	5.8227	5.8227	33.9038	7.90737	4.28763	68209511	95213	MDM1	68332381		0.777267	TRUE	ENSG00000111554	0.80601	0.738096	12579	122870	FALSE	0.002373	0.007617	0.013819	0.016607	0.013819	0.016607	DMS273
chr12	68331846	68332703	promoter|chr12:68331846-68332703	promoter	9.25584	9.25584	85.6706	10.7682	7.95586	6.83323e+07	95219	MDM1	68332381		0.777267	TRUE	ENSG00000111554	0.80601	0.738096	12579	106.5	TRUE	0.063014	0.123436	0.583251	1	0.583251	1	DMS273
chr12	68375671	68376475	intergenic|chr12:68375671-68376475	intergenic	7.0894	7.0894	50.2596	12.6231	3.98155	68376073	95222	MDM1	68332381		0.777267	TRUE	ENSG00000111554	0.80601	0.738096	12579	43692	FALSE	0.006843	0.018727	0.048515	0.058305	0.048515	0.058305	DMS273
chr12	68610210	68611854	promoter|chr12:68610210-68611854	promoter	7.38534	7.38534	54.5433	6.09182	8.95353	68611032	95229	RAP1B	68610838		0.675022	TRUE	ENSG00000127314	0.619593	0.7395	12580	194	TRUE	0.063014	0.123436	0.465383	1	0.465383	1	DMS273
chr12	68686591	68687572	promoter|chr12:68686591-68687572	promoter	5.79333	5.79333	33.5627	5.01892	6.68724	6.86871e+07	95232	NUP107	68686950		0.652327	TRUE	ENSG00000111581	0.615359	0.694764	12581	131.5	TRUE	0.063014	0.123436	0.365063	1	0.365063	1	DMS273
chr12	68745905	68746410	promoter|chr12:68745905-68746410	promoter	4.58384	4.58384	21.0116	5.95317	3.52947	6.87462e+07	95233	SLC35E3	68746155		0.618988	TRUE	ENSG00000175782	0.685087	0.561018	12582	2.5	TRUE	0.063014	0.123436	0.288848	1	0.288848	1	DMS273
chr12	68746541	68747041	promoter|chr12:68746541-68747041	promoter	1.11971	1.11971	1.25375	1.51531	0.82739	68746791	95234	SLC35E3	68746155		0.618988	TRUE	ENSG00000175782	0.685087	0.561018	12582	636	TRUE	0.063014	0.123436	0.070558	1	0.070558	1	DMS273
chr12	68792899	68793399	intergenic|chr12:68792899-68793399	intergenic	1.091	1.091	1.19029	1.42594	0.834741	68793149	95235	MDM2	68809016		0.534308	TRUE	ENSG00000135679	0.524194	0.555502	12583	15867	FALSE	0.019312	0.045203	0.021069	0.01848	0.021069	0.01848	DMS273
chr12	68807406	68808344	intergenic|chr12:68807406-68808344	intergenic	10.707	10.707	114.639	9.87481	11.6093	68807875	95236	RAP1B	68610838		0.675022	TRUE	ENSG00000127314	0.619593	0.7395	12580	197037	FALSE	0.001463	0.005051	0.015665	0.023462	0.015665	0.023462	DMS273
chr12	68807406	68808344	intergenic|chr12:68807406-68808344	intergenic	10.707	10.707	114.639	9.87481	11.6093	68807875	95236	NUP107	68686950		0.652327	TRUE	ENSG00000111581	0.615359	0.694764	12581	120925	FALSE	0.002412	0.007724	0.025829	0.042944	0.025829	0.042944	DMS273
chr12	68807406	68808344	intergenic|chr12:68807406-68808344	intergenic	10.707	10.707	114.639	9.87481	11.6093	68807875	95236	SLC35E3	68746155		0.618988	TRUE	ENSG00000175782	0.685087	0.561018	12582	61720	FALSE	0.004804	0.013866	0.051437	0.082799	0.051437	0.082799	DMS273
chr12	68807406	68808344	intergenic|chr12:68807406-68808344	intergenic	10.707	10.707	114.639	9.87481	11.6093	68807875	95236	MDM2	68809016		0.534308	TRUE	ENSG00000135679	0.524194	0.555502	12583	1141	FALSE	0.063014	0.123436	0.674694	0.591785	0.674694	0.591785	DMS273
chr12	68807406	68808344	intergenic|chr12:68807406-68808344	intergenic	10.707	10.707	114.639	9.87481	11.6093	68807875	95236	CPM	68933199		0.497823	TRUE	ENSG00000135678	0.49671	0.50842	12584	125324	FALSE	0.002326	0.007487	0.024901	0.060101	0.024901	0.060101	DMS273
chr12	68808407	68809266	promoter|chr12:68808407-68809266	promoter	3.64323	3.64323	13.2731	3.38645	3.91949	6.88088e+07	95237	MDM2	68809016		0.534308	TRUE	ENSG00000135679	0.524194	0.555502	12583	179.5	TRUE	0.063014	0.123436	0.229576	1	0.229576	1	DMS273
chr12	68856615	68857455	genic|chr12:68856615-68857455	genic	2.85543	2.85543	8.15348	4.97837	1.63778	68857035	95240	CPM	68933199		0.497823	TRUE	ENSG00000135678	0.49671	0.50842	12584	76164	FALSE	0.003873	0.011548	0.01106	0.026694	0.01106	0.026694	DMS273
chr12	68862984	68864393	genic|chr12:68862984-68864393	genic	2.28065	2.28065	5.20136	3.0454	1.70794	6.88637e+07	95241	CPM	68933199		0.497823	TRUE	ENSG00000135678	0.49671	0.50842	12584	69510.5	FALSE	0.004253	0.012504	0.0097	0.023413	0.0097	0.023413	DMS273
chr12	68932318	68932818	promoter|chr12:68932318-68932818	promoter	0.62949	0.62949	0.396258	0.898342	0.441098	68932568	95243	CPM	68933199		0.497823	TRUE	ENSG00000135678	0.49671	0.50842	12584	631	TRUE	0.063014	0.123436	0.039667	1	0.039667	1	DMS273
chr12	68932949	68933485	promoter|chr12:68932949-68933485	promoter	2.68653	2.68653	7.21746	2.49859	2.88862	68933217	95244	CPM	68933199		0.497823	TRUE	ENSG00000135678	0.49671	0.50842	12584	18	TRUE	0.063014	0.123436	0.16929	1	0.16929	1	DMS273
chr12	69222057	69222557	intergenic|chr12:69222057-69222557	intergenic	0.540295	0.540295	0.291919	1.42594	0.20472	69222307	95255	CPSF6	69239536		0.658424	TRUE	ENSG00000111605	0.636771	0.683103	12585	17229	FALSE	0.01775	0.042078	0.00959	0.01612	0.00959	0.01612	DMS273
chr12	69239233	69240297	promoter|chr12:69239233-69240297	promoter	6.3877	6.3877	40.8027	5.90696	6.90756	69239765	95256	CPSF6	69239536		0.658424	TRUE	ENSG00000111605	0.636771	0.683103	12585	229	TRUE	0.063014	0.123436	0.402517	1	0.402517	1	DMS273
chr12	69357387	69357887	intergenic|chr12:69357387-69357887	intergenic	1.02272	1.02272	1.04596	1.45976	0.71653	69357637	95262	YEATS4	69359709		0.72762	TRUE	ENSG00000127337	0.687022	0.761444	12587	2072	FALSE	0.063014	0.123436	0.064446	0.071561	0.064446	0.071561	DMS273
chr12	69359184	69360397	promoter|chr12:69359184-69360397	promoter	10.3742	10.3742	107.624	8.6948	12.3779	6.93598e+07	95263	YEATS4	69359709		0.72762	TRUE	ENSG00000127337	0.687022	0.761444	12587	81.5	TRUE	0.063014	0.123436	0.653723	1	0.653723	1	DMS273
chr12	69470078	69471230	promoter|chr12:69470078-69471230	promoter	4.96577	4.96577	24.6589	5.61618	4.39068	69470654	95267	FRS2	69470348		0.588503	TRUE	ENSG00000166225	0.621068	0.563123	12588	306	TRUE	0.063014	0.123436	0.312915	1	0.312915	1	DMS273
chr12	69583165	69583665	intergenic|chr12:69583165-69583665	intergenic	0.53355	0.53355	0.284676	0.927041	0.30708	69583415	95272	CCT2	69585427		0.738217	TRUE	ENSG00000166226	0.736693	0.729774	12589	2012	FALSE	0.063014	0.123436	0.033621	0.045049	0.033621	0.045049	DMS273
chr12	69585177	69586104	promoter|chr12:69585177-69586104	promoter	8.1797	8.1797	66.9075	8.54334	7.83154	6.95856e+07	95273	CCT2	69585427		0.738217	TRUE	ENSG00000166226	0.736693	0.729774	12589	213.5	TRUE	0.063014	0.123436	0.515439	1	0.515439	1	DMS273
chr12	69689021	69689521	genic|chr12:69689021-69689521	genic	0.595925	0.595925	0.355127	1.7347	0.20472	69689271	95278	BEST3	69699416		0.343705	TRUE	ENSG00000127325	0.298389	0.380432	12591	10145	FALSE	0.030532	0.066703	0.018195	0.054793	0.018195	0.054793	DMS273
chr12	69699166	69699755	promoter|chr12:69699166-69699755	promoter	1.13315	1.13315	1.28402	1.00537	1.27717	6.96995e+07	95279	BEST3	69699416		0.343705	TRUE	ENSG00000127325	0.298389	0.380432	12591	44.5	TRUE	0.063014	0.123436	0.071405	1	0.071405	1	DMS273
chr12	69738426	69740254	promoter|chr12:69738426-69740254	promoter	7.77187	7.77187	60.4019	7.43341	8.12573	69739340	95280	RAB3IP	69738685		0.645505	TRUE	ENSG00000127328	0.619205	0.677199	12592	655	TRUE	0.063014	0.123436	0.489739	1	0.489739	1	DMS273
chr12	69843340	69845225	genic|chr12:69843340-69845225	genic	13.6882	13.6882	187.367	14.3492	13.0577	6.98443e+07	95285	FRS2	69470348		0.588503	TRUE	ENSG00000166225	0.621068	0.563123	12588	373934	FALSE	0.000759	0.002893	0.01039	0.020278	0.01039	0.020278	DMS273
chr12	69843340	69845225	genic|chr12:69843340-69845225	genic	13.6882	13.6882	187.367	14.3492	13.0577	6.98443e+07	95285	CCT2	69585427		0.738217	TRUE	ENSG00000166226	0.736693	0.729774	12589	258856	FALSE	0.001106	0.003983	0.015144	0.020291	0.015144	0.020291	DMS273
chr12	69843340	69845225	genic|chr12:69843340-69845225	genic	13.6882	13.6882	187.367	14.3492	13.0577	6.98443e+07	95285	BEST3	69699416		0.343705	TRUE	ENSG00000127325	0.298389	0.380432	12591	144866	FALSE	0.002005	0.0066	0.027443	0.082646	0.027443	0.082646	DMS273
chr12	69843340	69845225	genic|chr12:69843340-69845225	genic	13.6882	13.6882	187.367	14.3492	13.0577	6.98443e+07	95285	RAB3IP	69738685		0.645505	TRUE	ENSG00000127328	0.619205	0.677199	12592	105598	FALSE	0.002772	0.00869	0.037938	0.054799	0.037938	0.054799	DMS273
chr12	69843340	69845225	genic|chr12:69843340-69845225	genic	13.6882	13.6882	187.367	14.3492	13.0577	6.98443e+07	95285	PTPRB	70610024		0.340608	TRUE	ENSG00000127329	0.333858	0.333737	12596	765742	FALSE	0.000364	0.00155	0.004987	0.025366	0.004987	0.025366	DMS273
chr12	70196688	70197901	intergenic|chr12:70196688-70197901	intergenic	5.98382	5.98382	35.8061	4.63118	7.73152	7.01973e+07	95306	CNOT2	70243713		0.581341	TRUE	ENSG00000111596	0.567454	0.60164	12594	46418.5	FALSE	0.006432	0.017766	0.038488	0.054711	0.038488	0.054711	DMS273
chr12	70196688	70197901	intergenic|chr12:70196688-70197901	intergenic	5.98382	5.98382	35.8061	4.63118	7.73152	7.01973e+07	95306	KCNMB4	70366281		0.641876	TRUE	ENSG00000135643	0.646884	0.640642	12595	168986	FALSE	0.001712	0.005773	0.010246	0.016277	0.010246	0.016277	DMS273
chr12	70196688	70197901	intergenic|chr12:70196688-70197901	intergenic	5.98382	5.98382	35.8061	4.63118	7.73152	7.01973e+07	95306	PTPRB	70610024		0.340608	TRUE	ENSG00000127329	0.333858	0.333737	12596	412730	FALSE	0.000686	0.002655	0.004105	0.020884	0.004105	0.020884	DMS273
chr12	70242659	70244415	promoter|chr12:70242659-70244415	promoter	8.11954	8.11954	65.927	7.28981	9.04372	70243537	95307	CNOT2	70243713		0.581341	TRUE	ENSG00000111596	0.567454	0.60164	12594	176	TRUE	0.063014	0.123436	0.511648	1	0.511648	1	DMS273
chr12	70365614	70366531	promoter|chr12:70365614-70366531	promoter	5.0973	5.0973	25.9825	5.2449	4.95385	7.03661e+07	95308	KCNMB4	70366281		0.641876	TRUE	ENSG00000135643	0.646884	0.640642	12595	208.5	TRUE	0.063014	0.123436	0.321203	1	0.321203	1	DMS273
chr12	70366568	70367683	promoter|chr12:70366568-70367683	promoter	2.52086	2.52086	6.35473	2.3933	2.65522	7.03671e+07	95309	KCNMB4	70366281		0.641876	TRUE	ENSG00000135643	0.646884	0.640642	12595	844.5	TRUE	0.063014	0.123436	0.15885	1	0.15885	1	DMS273
chr12	70486574	70487074	intergenic|chr12:70486574-70487074	intergenic	1.61467	1.61467	2.60717	1.59189	1.63778	70486824	95312	PTPRB	70610024		0.340608	TRUE	ENSG00000127329	0.333858	0.333737	12596	123200	FALSE	0.002367	0.0076	0.003822	0.01944	0.003822	0.01944	DMS273
chr12	70487084	70488384	intergenic|chr12:70487084-70488384	intergenic	5.94096	5.94096	35.295	4.78372	7.37815	70487734	95313	KCNMB4	70366281		0.641876	TRUE	ENSG00000135643	0.646884	0.640642	12595	121453	FALSE	0.002402	0.007695	0.014268	0.022667	0.014268	0.022667	DMS273
chr12	70487084	70488384	intergenic|chr12:70487084-70488384	intergenic	5.94096	5.94096	35.295	4.78372	7.37815	70487734	95313	PTPRB	70610024		0.340608	TRUE	ENSG00000127329	0.333858	0.333737	12596	122290	FALSE	0.002385	0.007649	0.014168	0.072071	0.014168	0.072071	DMS273
chr12	70589894	70590394	genic|chr12:70589894-70590394	genic	0.376537	0.376537	0.14178	0.692555	0.20472	70590144	95316	PTPRB	70610024		0.340608	TRUE	ENSG00000127329	0.333858	0.333737	12596	19880	FALSE	0.01533	0.037152	0.005772	0.029362	0.005772	0.029362	DMS273
chr12	70609573	70610331	promoter|chr12:70609573-70610331	promoter	0.986942	0.986942	0.974055	1.18948	0.81889	70609952	95317	PTPRB	70610024		0.340608	TRUE	ENSG00000127329	0.333858	0.333737	12596	72	TRUE	0.063014	0.123436	0.062192	1	0.062192	1	DMS273
chr12	71157474	71158306	promoter|chr12:71157474-71158306	promoter	1.50936	1.50936	2.27818	1.34282	1.69656	71157890	95324	TSPAN8	71157999		0.385512	TRUE	ENSG00000127324	0.356116	0.413118	12598	109	TRUE	0.063014	0.123436	0.095112	1	0.095112	1	DMS273
chr12	71162295	71163089	intergenic|chr12:71162295-71163089	intergenic	0.864399	0.864399	0.747186	0.958013	0.779932	71162692	95325	TSPAN8	71157999		0.385512	TRUE	ENSG00000127324	0.356116	0.413118	12598	4693	FALSE	0.063014	0.123436	0.05447	0.205016	0.05447	0.205016	DMS273
chr12	71194589	71195089	intergenic|chr12:71194589-71195089	intergenic	0.704441	0.704441	0.496237	0.692555	0.71653	71194839	95326	TSPAN8	71157999		0.385512	TRUE	ENSG00000127324	0.356116	0.413118	12598	36840	FALSE	0.00815	0.021723	0.005741	0.021608	0.005741	0.021608	DMS273
chr12	71438744	71439434	promoter|chr12:71438744-71439434	promoter	1.641	1.641	2.69288	1.39513	1.9302	71439089	95333	LGR5	71439769		0.536291	TRUE	ENSG00000139292	0.569147	0.514952	12599	680	TRUE	0.063014	0.123436	0.103407	1	0.103407	1	DMS273
chr12	71439446	71440972	promoter|chr12:71439446-71440972	promoter	4.13921	4.13921	17.133	4.91778	3.4839	71440209	95334	LGR5	71439769		0.536291	TRUE	ENSG00000139292	0.569147	0.514952	12599	440	TRUE	0.063014	0.123436	0.26083	1	0.26083	1	DMS273
chr12	71441098	71441598	genic|chr12:71441098-71441598	genic	0.810964	0.810964	0.657663	0.843231	0.779932	71441348	95335	LGR5	71439769		0.536291	TRUE	ENSG00000139292	0.569147	0.514952	12599	1579	FALSE	0.063014	0.123436	0.051102	0.092991	0.051102	0.092991	DMS273
chr12	71662765	71664531	promoter|chr12:71662765-71664531	promoter	19.6082	19.6082	384.482	19.8633	19.3564	71663648	95339	THAP2	71663896		0.908884	TRUE	ENSG00000173451	0.891851	0.905642	12601	248	TRUE	0.063014	0.123436	1.2356	1	1.2356	1	DMS273
chr12	71662765	71664531	promoter|chr12:71662765-71664531	promoter	19.6082	19.6082	384.482	19.8633	19.3564	71663648	95339	ZFC3H1	71663969		0.905013	TRUE	ENSG00000133858	0.886045	0.90269	12600	321	TRUE	0.063014	0.123436	1.2356	1	1.2356	1	DMS273
chr12	71671758	71672258	genic|chr12:71671758-71672258	genic	1.89917	1.89917	3.60686	2.25111	1.60226	71672008	95341	THAP2	71663896		0.908884	TRUE	ENSG00000173451	0.891851	0.905642	12601	8112	FALSE	0.03839	0.081028	0.07291	0.045631	0.07291	0.045631	DMS273
chr12	71671758	71672258	genic|chr12:71671758-71672258	genic	1.89917	1.89917	3.60686	2.25111	1.60226	71672008	95341	ZFC3H1	71663969		0.905013	TRUE	ENSG00000133858	0.886045	0.90269	12600	8039	FALSE	0.038747	0.081667	0.073588	0.046009	0.073588	0.046009	DMS273
chr12	71671758	71672258	genic|chr12:71671758-71672258	genic	1.89917	1.89917	3.60686	2.25111	1.60226	71672008	95341	TMEM19	71686097		0.611633	TRUE	ENSG00000139291	0.613568	0.610181	12602	14089	FALSE	0.021811	0.050127	0.041423	0.042034	0.041423	0.042034	DMS273
chr12	71672441	71673223	genic|chr12:71672441-71673223	genic	1.15138	1.15138	1.32567	1.07924	1.22833	71672832	95342	THAP2	71663896		0.908884	TRUE	ENSG00000173451	0.891851	0.905642	12601	8936	FALSE	0.034769	0.074488	0.040032	0.025054	0.040032	0.025054	DMS273
chr12	71672441	71673223	genic|chr12:71672441-71673223	genic	1.15138	1.15138	1.32567	1.07924	1.22833	71672832	95342	ZFC3H1	71663969		0.905013	TRUE	ENSG00000133858	0.886045	0.90269	12600	8863	FALSE	0.035062	0.075021	0.04037	0.025241	0.04037	0.025241	DMS273
chr12	71672441	71673223	genic|chr12:71672441-71673223	genic	1.15138	1.15138	1.32567	1.07924	1.22833	71672832	95342	TMEM19	71686097		0.611633	TRUE	ENSG00000139291	0.613568	0.610181	12602	13265	FALSE	0.0232	0.052825	0.026712	0.027106	0.026712	0.027106	DMS273
chr12	71685412	71686637	promoter|chr12:71685412-71686637	promoter	5.01471	5.01471	25.1474	5.04575	4.98387	7.1686e+07	95343	TMEM19	71686097		0.611633	TRUE	ENSG00000139291	0.613568	0.610181	12602	72.5	TRUE	0.063014	0.123436	0.315999	1	0.315999	1	DMS273
chr12	71691432	71692169	genic|chr12:71691432-71692169	genic	3.1793	3.1793	10.108	4.94571	2.04378	7.16918e+07	95344	THAP2	71663896		0.908884	TRUE	ENSG00000173451	0.891851	0.905642	12601	27904.5	FALSE	0.010832	0.027661	0.034438	0.021553	0.034438	0.021553	DMS273
chr12	71691432	71692169	genic|chr12:71691432-71692169	genic	3.1793	3.1793	10.108	4.94571	2.04378	7.16918e+07	95344	ZFC3H1	71663969		0.905013	TRUE	ENSG00000133858	0.886045	0.90269	12600	27831.5	FALSE	0.010861	0.027724	0.034531	0.02159	0.034531	0.02159	DMS273
chr12	71691432	71692169	genic|chr12:71691432-71692169	genic	3.1793	3.1793	10.108	4.94571	2.04378	7.16918e+07	95344	TMEM19	71686097		0.611633	TRUE	ENSG00000139291	0.613568	0.610181	12602	5703.5	FALSE	0.055067	0.110081	0.175076	0.177658	0.175076	0.177658	DMS273
chr12	71691432	71692169	genic|chr12:71691432-71692169	genic	3.1793	3.1793	10.108	4.94571	2.04378	7.16918e+07	95344	RAB21	71754862		0.693555	TRUE	ENSG00000080371	0.701853	0.685788	12603	63061.5	FALSE	0.004699	0.013609	0.014941	0.021791	0.014941	0.021791	DMS273
chr12	71694329	71694829	genic|chr12:71694329-71694829	genic	0.574352	0.574352	0.32988	0.805667	0.40945	71694579	95345	TMEM19	71686097		0.611633	TRUE	ENSG00000139291	0.613568	0.610181	12602	8482	FALSE	0.036676	0.077944	0.021065	0.021376	0.021065	0.021376	DMS273
chr12	71746924	71747424	intergenic|chr12:71746924-71747424	intergenic	0.281103	0.281103	0.079019	0.771968	0.10236	71747174	95347	RAB21	71754862		0.693555	TRUE	ENSG00000080371	0.701853	0.685788	12603	7688	FALSE	0.04056	0.084901	0.011402	0.016629	0.011402	0.016629	DMS273
chr12	71754529	71755745	promoter|chr12:71754529-71755745	promoter	7.30054	7.30054	53.2979	7.62373	6.99105	71755137	95348	RAB21	71754862		0.693555	TRUE	ENSG00000080371	0.701853	0.685788	12603	275	TRUE	0.063014	0.123436	0.460039	1	0.460039	1	DMS273
chr12	71839445	71840597	promoter|chr12:71839445-71840597	promoter	5.36378	5.36378	28.7701	4.67944	6.1482	71840021	95349	TBC1D15	71839706		0.604955	TRUE	ENSG00000121749	0.58497	0.627746	12604	315	TRUE	0.063014	0.123436	0.337995	1	0.337995	1	DMS273
chr12	71938595	71939165	promoter|chr12:71938595-71939165	promoter	0.827919	0.827919	0.68545	0.979449	0.699833	71938880	95351	TPH2	71938845		0.314212	TRUE	ENSG00000139287	0.293018	0.311865	12605	35	TRUE	0.063014	0.123436	0.052171	1	0.052171	1	DMS273
chr12	71942692	71943192	genic|chr12:71942692-71943192	genic	0.753108	0.753108	0.567172	1.3852	0.40945	71942942	95352	TPH2	71938845		0.314212	TRUE	ENSG00000139287	0.293018	0.311865	12605	4097	FALSE	0.063014	0.123436	0.047457	0.100612	0.047457	0.100612	DMS273
chr12	71945010	71945510	genic|chr12:71945010-71945510	genic	0.846269	0.846269	0.716171	1.16608	0.61417	71945260	95353	TPH2	71938845		0.314212	TRUE	ENSG00000139287	0.293018	0.311865	12605	6415	FALSE	0.048821	0.099381	0.041316	0.087593	0.041316	0.087593	DMS273
chr12	71947145	71948145	genic|chr12:71947145-71948145	genic	5.2045	5.2045	27.0868	5.29415	5.11638	71947645	95354	TBC1D15	71839706		0.604955	TRUE	ENSG00000121749	0.58497	0.627746	12604	107939	FALSE	0.00271	0.008526	0.014104	0.027529	0.014104	0.027529	DMS273
chr12	71947145	71948145	genic|chr12:71947145-71948145	genic	5.2045	5.2045	27.0868	5.29415	5.11638	71947645	95354	TPH2	71938845		0.314212	TRUE	ENSG00000139287	0.293018	0.311865	12605	8800	FALSE	0.03532	0.075488	0.18382	0.389713	0.18382	0.389713	DMS273
chr12	71947145	71948145	genic|chr12:71947145-71948145	genic	5.2045	5.2045	27.0868	5.29415	5.11638	71947645	95354	TRHDE	72272748		0.398142	TRUE	ENSG00000072657	0.371697	0.424054	12607	325103	FALSE	0.000876	0.003267	0.004559	0.016756	0.004559	0.016756	DMS273
chr12	72209052	72209552	intergenic|chr12:72209052-72209552	intergenic	1.37565	1.37565	1.8924	1.54063	1.22833	72209302	95362	TRHDE	72272748		0.398142	TRUE	ENSG00000072657	0.371697	0.424054	12607	63446	FALSE	0.00467	0.013537	0.006425	0.02361	0.006425	0.02361	DMS273
chr12	72271341	72273009	promoter|chr12:72271341-72273009	promoter	2.38959	2.38959	5.71015	2.3933	2.38589	72272175	95363	TRHDE	72272748		0.398142	TRUE	ENSG00000072657	0.371697	0.424054	12607	573	TRUE	0.063014	0.123436	0.150579	1	0.150579	1	DMS273
chr12	74523242	74524323	intergenic|chr12:74523242-74524323	intergenic	2.26275	2.26275	5.12003	2.60659	1.96426	7.45238e+07	95373	ATXN7L3B	74537770		0.688667	TRUE	ENSG00000253719	0.631666	0.752008	12608	13987.5	FALSE	0.021973	0.050443	0.04972	0.080957	0.04972	0.080957	DMS273
chr12	74537223	74538543	promoter|chr12:74537223-74538543	promoter	7.11045	7.11045	50.5585	5.68813	8.88842	74537883	95374	ATXN7L3B	74537770		0.688667	TRUE	ENSG00000253719	0.631666	0.752008	12608	113	TRUE	0.063014	0.123436	0.448061	1	0.448061	1	DMS273
chr12	74539677	74540177	genic|chr12:74539677-74540177	genic	0.748836	0.748836	0.560755	0.782599	0.71653	74539927	95375	ATXN7L3B	74537770		0.688667	TRUE	ENSG00000253719	0.631666	0.752008	12608	2157	FALSE	0.063014	0.123436	0.047187	0.076832	0.047187	0.076832	DMS273
chr12	75130702	75131202	genic|chr12:75130702-75131202	genic	2.12247	2.12247	4.50486	2.03427	2.21448	75130952	95384	KCNC2	75209748		0.343753	TRUE	ENSG00000166006	0.340196	0.333737	12609	78796	FALSE	0.003741	0.011211	0.00794	0.030195	0.00794	0.030195	DMS273
chr12	75144880	75145380	genic|chr12:75144880-75145380	genic	2.37591	2.37591	5.64493	2.72959	2.06805	75145130	95386	KCNC2	75209748		0.343753	TRUE	ENSG00000166006	0.340196	0.333737	12609	64618	FALSE	0.004584	0.013323	0.01089	0.041416	0.01089	0.041416	DMS273
chr12	75177961	75178461	genic|chr12:75177961-75178461	genic	0.621327	0.621327	0.386047	1.25716	0.30708	75178211	95387	KCNC2	75209748		0.343753	TRUE	ENSG00000166006	0.340196	0.333737	12609	31537	FALSE	0.009556	0.024868	0.005937	0.022581	0.005937	0.022581	DMS273
chr12	75207495	75208313	genic|chr12:75207495-75208313	genic	0.817664	0.817664	0.668574	1.08858	0.61417	75207904	95388	KCNC2	75209748		0.343753	TRUE	ENSG00000166006	0.340196	0.333737	12609	1844	FALSE	0.063014	0.123436	0.051525	0.195953	0.051525	0.195953	DMS273
chr12	75209243	75209998	promoter|chr12:75209243-75209998	promoter	1.03538	1.03538	1.072	1.24686	0.859762	7.52096e+07	95389	KCNC2	75209748		0.343753	TRUE	ENSG00000166006	0.340196	0.333737	12609	127.5	TRUE	0.063014	0.123436	0.065244	1	0.065244	1	DMS273
chr12	75329805	75330584	promoter|chr12:75329805-75330584	promoter	3.63605	3.63605	13.2208	2.47496	5.34184	7.53302e+07	95390	CAPS2	75330056		0.54113	TRUE	ENSG00000180881	0.46787	0.637303	12610	138.5	TRUE	0.063014	0.123436	0.229123	1	0.229123	1	DMS273
chr12	75334264	75334888	promoter|chr12:75334264-75334888	promoter	0.760042	0.760042	0.577664	0.973947	0.593117	75334576	95391	GLIPR1L1	75334638		0.306228	TRUE	ENSG00000173401	0.298389	0.291276	12611	62	TRUE	0.063014	0.123436	0.047894	1	0.047894	1	DMS273
chr12	75390819	75391397	promoter|chr12:75390819-75391397	promoter	10.505	10.505	110.355	7.28981	15.1382	75391108	95392	GLIPR1L2	75391069		0.813123	TRUE	ENSG00000180481	0.726386	0.891319	12612	39	TRUE	0.063014	0.123436	0.661966	1	0.661966	1	DMS273
chr12	75507022	75507821	genic|chr12:75507022-75507821	genic	0.87938	0.87938	0.773309	1.07924	0.71653	7.55074e+07	95396	KRR1	75511638		0.556808	TRUE	ENSG00000111615	0.578148	0.543792	12614	4216.5	FALSE	0.063014	0.123436	0.055414	0.098117	0.055414	0.098117	DMS273
chr12	75510928	75511981	promoter|chr12:75510928-75511981	promoter	3.94017	3.94017	15.5249	4.21631	3.68211	7.55115e+07	95397	KRR1	75511638		0.556808	TRUE	ENSG00000111615	0.578148	0.543792	12614	183.5	TRUE	0.063014	0.123436	0.248287	1	0.248287	1	DMS273
chr12	75526552	75527433	intergenic|chr12:75526552-75527433	intergenic	2.81232	2.81232	7.90913	5.05382	1.56498	7.5527e+07	95398	KRR1	75511638		0.556808	TRUE	ENSG00000111615	0.578148	0.543792	12614	15354.5	FALSE	0.019972	0.046513	0.056168	0.099452	0.056168	0.099452	DMS273
chr12	75528217	75528717	intergenic|chr12:75528217-75528717	intergenic	0.834156	0.834156	0.695816	1.13294	0.61417	75528467	95399	KRR1	75511638		0.556808	TRUE	ENSG00000111615	0.578148	0.543792	12614	16829	FALSE	0.018182	0.042947	0.015167	0.026854	0.015167	0.026854	DMS273
chr12	75591217	75592516	intergenic|chr12:75591217-75592516	intergenic	7.88017	7.88017	62.0971	6.68357	9.29102	7.55919e+07	95403	KCNC2	75209748		0.343753	TRUE	ENSG00000166006	0.340196	0.333737	12609	382118	FALSE	0.000742	0.002839	0.00585	0.02225	0.00585	0.02225	DMS273
chr12	75591217	75592516	intergenic|chr12:75591217-75592516	intergenic	7.88017	7.88017	62.0971	6.68357	9.29102	7.55919e+07	95403	CAPS2	75330056		0.54113	TRUE	ENSG00000180881	0.46787	0.637303	12610	261810	FALSE	0.001094	0.003944	0.008617	0.019363	0.008617	0.019363	DMS273
chr12	75591217	75592516	intergenic|chr12:75591217-75592516	intergenic	7.88017	7.88017	62.0971	6.68357	9.29102	7.55919e+07	95403	GLIPR1L1	75334638		0.306228	TRUE	ENSG00000173401	0.298389	0.291276	12611	257228	FALSE	0.001114	0.004005	0.008775	0.019509	0.008775	0.019509	DMS273
chr12	75591217	75592516	intergenic|chr12:75591217-75592516	intergenic	7.88017	7.88017	62.0971	6.68357	9.29102	7.55919e+07	95403	KRR1	75511638		0.556808	TRUE	ENSG00000111615	0.578148	0.543792	12614	80228.5	FALSE	0.003672	0.011037	0.028939	0.05124	0.028939	0.05124	DMS273
chr12	76030082	76031248	genic|chr12:76030082-76031248	genic	2.69198	2.69198	7.24678	4.52285	1.60226	76030665	95431	PHLDA1	76031776		0.660505	TRUE	ENSG00000139289	0.766839	0.571639	12615	1111	FALSE	0.063014	0.123436	0.169634	0.191495	0.169634	0.191495	DMS273
chr12	76031377	76032026	promoter|chr12:76031377-76032026	promoter	5.56792	5.56792	31.0017	7.97687	3.88645	7.60317e+07	95432	PHLDA1	76031776		0.660505	TRUE	ENSG00000139289	0.766839	0.571639	12615	74.5	TRUE	0.063014	0.123436	0.350859	1	0.350859	1	DMS273
chr12	76036791	76037825	intergenic|chr12:76036791-76037825	intergenic	1.32523	1.32523	1.75623	2.10393	0.834741	76037308	95433	PHLDA1	76031776		0.660505	TRUE	ENSG00000139289	0.766839	0.571639	12615	5532	FALSE	0.056816	0.113044	0.075294	0.084998	0.075294	0.084998	DMS273
chr12	76040348	76040848	intergenic|chr12:76040348-76040848	intergenic	0.614507	0.614507	0.377619	0.614844	0.61417	76040598	95434	PHLDA1	76031776		0.660505	TRUE	ENSG00000139289	0.766839	0.571639	12615	8822	FALSE	0.035229	0.075324	0.021649	0.024439	0.021649	0.024439	DMS273
chr12	76083750	76084250	genic|chr12:76083750-76084250	genic	5.59366	5.59366	31.289	3.8627	8.10029	76084000	95435	PHLDA1	76031776		0.660505	TRUE	ENSG00000139289	0.766839	0.571639	12615	52224	FALSE	0.005701	0.016035	0.031887	0.035997	0.031887	0.035997	DMS273
chr12	76083750	76084250	genic|chr12:76083750-76084250	genic	5.59366	5.59366	31.289	3.8627	8.10029	76084000	95435	NAP1L1	76085033		0.899497	TRUE	ENSG00000187109	0.889311	0.887472	12616	1033	FALSE	0.063014	0.123436	0.352481	0.229762	0.352481	0.229762	DMS273
chr12	76084530	76085544	promoter|chr12:76084530-76085544	promoter	15.8124	15.8124	250.033	16.2698	15.3679	76085037	95436	NAP1L1	76085033		0.899497	TRUE	ENSG00000187109	0.889311	0.887472	12616	4	TRUE	0.063014	0.123436	0.99641	1	0.99641	1	DMS273
chr12	76347896	76348723	promoter|chr12:76347896-76348723	promoter	5.9892	5.9892	35.8705	5.63905	6.36109	7.63483e+07	95440	BBS10	76348442		0.664909	TRUE	ENSG00000179941	0.652594	0.681336	12617	132.5	TRUE	0.063014	0.123436	0.377406	1	0.377406	1	DMS273
chr12	76558515	76560345	promoter|chr12:76558515-76560345	promoter	12.8156	12.8156	164.239	10.9132	15.0496	76559430	95445	OSBPL8	76559809		0.787816	TRUE	ENSG00000091039	0.716854	0.851955	12618	379	TRUE	0.063014	0.123436	0.807567	1	0.807567	1	DMS273
chr12	76744872	76745817	intergenic|chr12:76744872-76745817	intergenic	2.96953	2.96953	8.81813	3.28804	2.68188	7.67453e+07	95449	ZDHHC17	76764073		0.878544	TRUE	ENSG00000186908	0.873149	0.863181	12619	18728.5	FALSE	0.016296	0.039131	0.04839	0.037821	0.04839	0.037821	DMS273
chr12	76763755	76764764	promoter|chr12:76763755-76764764	promoter	14.5679	14.5679	212.224	14.98	14.1672	7.67643e+07	95450	ZDHHC17	76764073		0.878544	TRUE	ENSG00000186908	0.873149	0.863181	12619	186.5	TRUE	0.063014	0.123436	0.917989	1	0.917989	1	DMS273
chr12	76768474	76768974	genic|chr12:76768474-76768974	genic	1.675	1.675	2.80561	1.67589	1.6741	76768724	95451	ZDHHC17	76764073		0.878544	TRUE	ENSG00000186908	0.873149	0.863181	12619	4651	FALSE	0.063014	0.123436	0.105549	0.082495	0.105549	0.082495	DMS273
chr12	76782593	76783093	genic|chr12:76782593-76783093	genic	1.62781	1.62781	2.64978	1.31334	2.01758	76782843	95452	ZDHHC17	76764073		0.878544	TRUE	ENSG00000186908	0.873149	0.863181	12619	18770	FALSE	0.016259	0.039056	0.026466	0.020685	0.026466	0.020685	DMS273
chr12	76865976	76867191	genic|chr12:76865976-76867191	genic	6.25848	6.25848	39.1686	5.92115	6.61503	7.68666e+07	95454	CSRP2	76879040		0.835721	TRUE	ENSG00000175183	0.777219	0.877359	12620	12456.5	FALSE	0.024743	0.055795	0.154856	0.115152	0.154856	0.115152	DMS273
chr12	76872303	76872803	genic|chr12:76872303-76872803	genic	0.522699	0.522699	0.273214	0.889718	0.30708	76872553	95455	CSRP2	76879040		0.835721	TRUE	ENSG00000175183	0.777219	0.877359	12620	6487	FALSE	0.048266	0.09842	0.025229	0.01876	0.025229	0.01876	DMS273
chr12	76877916	76878710	promoter|chr12:76877916-76878710	promoter	2.54963	2.54963	6.5006	2.42411	2.68165	76878313	95456	CSRP2	76879040		0.835721	TRUE	ENSG00000175183	0.777219	0.877359	12620	727	TRUE	0.063014	0.123436	0.160663	1	0.160663	1	DMS273
chr12	76878738	76879290	promoter|chr12:76878738-76879290	promoter	10.2008	10.2008	104.057	7.88488	13.197	76879014	95457	CSRP2	76879040		0.835721	TRUE	ENSG00000175183	0.777219	0.877359	12620	26	TRUE	0.063014	0.123436	0.642798	1	0.642798	1	DMS273
chr12	76879445	76879945	promoter|chr12:76879445-76879945	promoter	1.40353	1.40353	1.9699	1.32916	1.48206	76879695	95458	CSRP2	76879040		0.835721	TRUE	ENSG00000175183	0.777219	0.877359	12620	655	TRUE	0.063014	0.123436	0.088443	1	0.088443	1	DMS273
chr12	76883792	76884292	intergenic|chr12:76883792-76884292	intergenic	1.27171	1.27171	1.61724	1.32977	1.21618	76884042	95459	CSRP2	76879040		0.835721	TRUE	ENSG00000175183	0.777219	0.877359	12620	5002	FALSE	0.062989	0.123393	0.080103	0.059565	0.080103	0.059565	DMS273
chr12	77047258	77048167	genic|chr12:77047258-77048167	genic	3.35281	3.35281	11.2413	4.04528	2.77888	7.70477e+07	95471	E2F7	77065580		0.876077	TRUE	ENSG00000165891	0.861197	0.870875	12621	17867.5	FALSE	0.0171	0.040767	0.057334	0.046475	0.057334	0.046475	DMS273
chr12	77065031	77066313	promoter|chr12:77065031-77066313	promoter	15.4132	15.4132	237.568	15.5263	15.301	77065672	95473	E2F7	77065580		0.876077	TRUE	ENSG00000165891	0.861197	0.870875	12621	92	TRUE	0.063014	0.123436	0.971256	1	0.971256	1	DMS273
chr12	77072686	77073186	intergenic|chr12:77072686-77073186	intergenic	0.582505	0.582505	0.339312	0.552472	0.61417	77072936	95474	E2F7	77065580		0.876077	TRUE	ENSG00000165891	0.861197	0.870875	12621	7356	FALSE	0.042436	0.088225	0.024719	0.020037	0.024719	0.020037	DMS273
chr12	78863420	78866038	promoter|chr12:78863420-78866038	promoter	9.71942	9.71942	94.4671	14.2495	6.62952	78864729	95509	SYT1	78864668		0.665876	TRUE	ENSG00000067715	0.758613	0.588237	12623	61	TRUE	0.063014	0.123436	0.612463	1	0.612463	1	DMS273
chr12	78885423	78885923	genic|chr12:78885423-78885923	genic	1.01315	1.01315	1.02647	1.00279	1.02361	78885673	95510	SYT1	78864668		0.665876	TRUE	ENSG00000067715	0.758613	0.588237	12623	21005	FALSE	0.014489	0.035415	0.01468	0.020226	0.01468	0.020226	DMS273
chr12	79680039	79680539	genic|chr12:79680039-79680539	genic	0.524019	0.524019	0.274596	0.670646	0.40945	79680289	95528	PAWR	79691010		0.756799	TRUE	ENSG00000177425	0.734661	0.76938	12624	10721	FALSE	0.028853	0.063574	0.01512	0.016052	0.01512	0.016052	DMS273
chr12	79689318	79691301	promoter|chr12:79689318-79691301	promoter	12.1821	12.1821	148.404	11.8461	12.5277	7.96903e+07	95529	PAWR	79691010		0.756799	TRUE	ENSG00000177425	0.734661	0.76938	12624	700.5	TRUE	0.063014	0.123436	0.76765	1	0.76765	1	DMS273
chr12	79691333	79691833	promoter|chr12:79691333-79691833	promoter	0.830763	0.830763	0.690167	1.32916	0.519251	79691583	95530	PAWR	79691010		0.756799	TRUE	ENSG00000177425	0.734661	0.76938	12624	573	TRUE	0.063014	0.123436	0.05235	1	0.05235	1	DMS273
chr12	79934251	79936124	promoter|chr12:79934251-79936124	promoter	18.526	18.526	343.213	18.3678	18.6856	7.99352e+07	95533	PPP1R12A	79935455		0.891803	TRUE	ENSG00000058272	0.87177	0.890569	12625	267.5	TRUE	0.063014	0.123436	1.16741	1	1.16741	1	DMS273
chr12	79965058	79965838	intergenic|chr12:79965058-79965838	intergenic	7.20402	7.20402	51.8979	5.1522	10.073	79965448	95534	PPP1R12A	79935455		0.891803	TRUE	ENSG00000058272	0.87177	0.890569	12625	29993	FALSE	0.01006	0.025978	0.072474	0.054231	0.072474	0.054231	DMS273
chr12	80912850	80913855	genic|chr12:80912850-80913855	genic	1.43436	1.43436	2.05739	1.34757	1.52674	8.09134e+07	95556	LIN7A	80937915		0.463467	TRUE	ENSG00000111052	0.440917	0.497048	12631	24562.5	FALSE	0.012344	0.030908	0.017706	0.02662	0.017706	0.02662	DMS273
chr12	80933292	80934027	genic|chr12:80933292-80934027	genic	1.5911	1.5911	2.53161	1.22415	2.06805	8.09337e+07	95557	LIN7A	80937915		0.463467	TRUE	ENSG00000111052	0.440917	0.497048	12631	4255.5	FALSE	0.063014	0.123436	0.100263	0.150744	0.100263	0.150744	DMS273
chr12	80934988	80935488	genic|chr12:80934988-80935488	genic	1.00149	1.00149	1.00299	1.09751	0.913879	80935238	95558	LIN7A	80937915		0.463467	TRUE	ENSG00000111052	0.440917	0.497048	12631	2677	FALSE	0.063014	0.123436	0.063109	0.094883	0.063109	0.094883	DMS273
chr12	80936122	80938167	promoter|chr12:80936122-80938167	promoter	6.04105	6.04105	36.4943	4.67944	7.79887	8.09371e+07	95559	LIN7A	80937915		0.463467	TRUE	ENSG00000111052	0.440917	0.497048	12631	770.5	TRUE	0.063014	0.123436	0.380673	1	0.380673	1	DMS273
chr12	81597855	81598969	genic|chr12:81597855-81598969	genic	7.94996	7.94996	63.2019	9.36441	6.74915	81598412	95586	PPFIA2	81759330		0.464483	TRUE	ENSG00000139220	0.452434	0.486572	12633	160918	FALSE	0.0018	0.006024	0.014312	0.04013	0.014312	0.04013	DMS273
chr12	81758268	81759029	promoter|chr12:81758268-81759029	promoter	1.58756	1.58756	2.52035	1.6635	1.51509	8.17586e+07	95590	PPFIA2	81759330		0.464483	TRUE	ENSG00000139220	0.452434	0.486572	12633	681.5	TRUE	0.063014	0.123436	0.100039	1	0.100039	1	DMS273
chr12	81759074	81760001	promoter|chr12:81759074-81760001	promoter	2.16542	2.16542	4.68903	2.02986	2.31003	8.17595e+07	95591	PPFIA2	81759330		0.464483	TRUE	ENSG00000139220	0.452434	0.486572	12633	207.5	TRUE	0.063014	0.123436	0.136453	1	0.136453	1	DMS273
chr12	82358170	82359037	promoter|chr12:82358170-82359037	promoter	10.7125	10.7125	114.757	7.95977	14.4171	8.23586e+07	95599	CCDC59	82358420		0.807752	TRUE	ENSG00000133773	0.726532	0.88002	12634	183.5	TRUE	0.063014	0.123436	0.67504	1	0.67504	1	DMS273
chr12	82358170	82359037	promoter|chr12:82358170-82359037	promoter	10.7125	10.7125	114.757	7.95977	14.4171	8.23586e+07	95599	METTL25	82358496		0.809929	TRUE	ENSG00000127720	0.729943	0.88002	12635	107.5	TRUE	0.063014	0.123436	0.67504	1	0.67504	1	DMS273
chr12	82359064	82359564	genic|chr12:82359064-82359564	genic	1.7152	1.7152	2.9419	1.39276	2.11227	82359314	95600	CCDC59	82358420		0.807752	TRUE	ENSG00000133773	0.726532	0.88002	12634	894	FALSE	0.063014	0.123436	0.108082	0.109397	0.108082	0.109397	DMS273
chr12	82359064	82359564	genic|chr12:82359064-82359564	genic	1.7152	1.7152	2.9419	1.39276	2.11227	82359314	95600	METTL25	82358496		0.809929	TRUE	ENSG00000127720	0.729943	0.88002	12635	818	FALSE	0.063014	0.123436	0.108082	0.109283	0.108082	0.109283	DMS273
chr12	82366119	82366961	genic|chr12:82366119-82366961	genic	2.76057	2.76057	7.62077	2.41405	3.15685	82366540	95601	CCDC59	82358420		0.807752	TRUE	ENSG00000133773	0.726532	0.88002	12634	8120	FALSE	0.038352	0.080958	0.105873	0.10716	0.105873	0.10716	DMS273
chr12	82366119	82366961	genic|chr12:82366119-82366961	genic	2.76057	2.76057	7.62077	2.41405	3.15685	82366540	95601	METTL25	82358496		0.809929	TRUE	ENSG00000127720	0.729943	0.88002	12635	8044	FALSE	0.038723	0.081623	0.106897	0.108084	0.106897	0.108084	DMS273
chr12	82675092	82675864	intergenic|chr12:82675092-82675864	intergenic	9.0607	9.0607	82.0962	10.2927	7.97615	82675478	95614	TMTC2	82687154		0.734927	TRUE	ENSG00000179104	0.743855	0.715959	12636	11676	FALSE	0.026439	0.059026	0.239552	0.17365	0.239552	0.17365	DMS273
chr12	82682295	82682795	intergenic|chr12:82682295-82682795	intergenic	1.31037	1.31037	1.71706	1.04841	1.63778	82682545	95615	TMTC2	82687154		0.734927	TRUE	ENSG00000179104	0.743855	0.715959	12636	4609	FALSE	0.063014	0.123436	0.082572	0.059856	0.082572	0.059856	DMS273
chr12	82685649	82686149	intergenic|chr12:82685649-82686149	intergenic	4.69554	4.69554	22.0481	6.26462	3.51946	82685899	95616	TMTC2	82687154		0.734927	TRUE	ENSG00000179104	0.743855	0.715959	12636	1255	FALSE	0.063014	0.123436	0.295887	0.214486	0.295887	0.214486	DMS273
chr12	82686285	82687834	promoter|chr12:82686285-82687834	promoter	9.94403	9.94403	98.8838	11.7524	8.41395	8.26871e+07	95617	TMTC2	82687154		0.734927	TRUE	ENSG00000179104	0.743855	0.715959	12636	94.5	TRUE	0.063014	0.123436	0.626617	1	0.626617	1	DMS273
chr12	84911203	84913108	promoter|chr12:84911203-84913108	promoter	15.008	15.008	225.241	14.6342	15.3914	8.49122e+07	95667	SLC6A15	84912829		0.776541	TRUE	ENSG00000072041	0.763597	0.776977	12637	673.5	TRUE	0.063014	0.123436	0.945722	1	0.945722	1	DMS273
chr12	84975848	84976616	intergenic|chr12:84975848-84976616	intergenic	0.82498	0.82498	0.680592	1.32977	0.51181	84976232	95668	TSPAN19	85036277		0.364705	TRUE	ENSG00000231738	0.395747	0.328922	12638	60045	FALSE	0.004941	0.014202	0.004077	0.016711	0.004077	0.016711	DMS273
chr12	84975848	84976616	intergenic|chr12:84975848-84976616	intergenic	0.82498	0.82498	0.680592	1.32977	0.51181	84976232	95668	LRRIQ1	85036320		0.365044	TRUE	ENSG00000133640	0.396303	0.328922	12639	60088	FALSE	0.004938	0.014193	0.004074	0.016707	0.004074	0.016707	DMS273
chr12	84986544	84987044	intergenic|chr12:84986544-84987044	intergenic	0.669051	0.669051	0.447629	0.8746	0.51181	84986794	95669	TSPAN19	85036277		0.364705	TRUE	ENSG00000231738	0.395747	0.328922	12638	49483	FALSE	0.006024	0.016805	0.004031	0.016522	0.004031	0.016522	DMS273
chr12	84986544	84987044	intergenic|chr12:84986544-84987044	intergenic	0.669051	0.669051	0.447629	0.8746	0.51181	84986794	95669	LRRIQ1	85036320		0.365044	TRUE	ENSG00000133640	0.396303	0.328922	12639	49526	FALSE	0.006019	0.016792	0.004027	0.016516	0.004027	0.016516	DMS273
chr12	85004164	85004920	intergenic|chr12:85004164-85004920	intergenic	3.53759	3.53759	12.5145	4.99592	2.50495	85004542	95671	TSPAN19	85036277		0.364705	TRUE	ENSG00000231738	0.395747	0.328922	12638	31735	FALSE	0.009495	0.024733	0.033589	0.137689	0.033589	0.137689	DMS273
chr12	85004164	85004920	intergenic|chr12:85004164-85004920	intergenic	3.53759	3.53759	12.5145	4.99592	2.50495	85004542	95671	LRRIQ1	85036320		0.365044	TRUE	ENSG00000133640	0.396303	0.328922	12639	31778	FALSE	0.009482	0.024704	0.033543	0.137572	0.033543	0.137572	DMS273
chr12	85006145	85006645	intergenic|chr12:85006145-85006645	intergenic	2.98994	2.98994	8.93971	3.25235	2.74869	85006395	95672	TSPAN19	85036277		0.364705	TRUE	ENSG00000231738	0.395747	0.328922	12638	29882	FALSE	0.010098	0.026062	0.030194	0.12377	0.030194	0.12377	DMS273
chr12	85006145	85006645	intergenic|chr12:85006145-85006645	intergenic	2.98994	2.98994	8.93971	3.25235	2.74869	85006395	95672	LRRIQ1	85036320		0.365044	TRUE	ENSG00000133640	0.396303	0.328922	12639	29925	FALSE	0.010084	0.026029	0.030149	0.123654	0.030149	0.123654	DMS273
chr12	85006802	85007302	intergenic|chr12:85006802-85007302	intergenic	1.18885	1.18885	1.41337	1.15065	1.22833	85007052	95673	TSPAN19	85036277		0.364705	TRUE	ENSG00000231738	0.395747	0.328922	12638	29225	FALSE	0.010331	0.026571	0.012282	0.050347	0.012282	0.050347	DMS273
chr12	85006802	85007302	intergenic|chr12:85006802-85007302	intergenic	1.18885	1.18885	1.41337	1.15065	1.22833	85007052	95673	LRRIQ1	85036320		0.365044	TRUE	ENSG00000133640	0.396303	0.328922	12639	29268	FALSE	0.010315	0.026537	0.012264	0.050298	0.012264	0.050298	DMS273
chr12	85036027	85036627	promoter|chr12:85036027-85036627	promoter	1.176	1.176	1.38297	1.68883	0.81889	85036327	95674	TSPAN19	85036277		0.364705	TRUE	ENSG00000231738	0.395747	0.328922	12638	50	TRUE	0.063014	0.123436	0.074105	1	0.074105	1	DMS273
chr12	85036027	85036627	promoter|chr12:85036027-85036627	promoter	1.176	1.176	1.38297	1.68883	0.81889	85036327	95674	LRRIQ1	85036320		0.365044	TRUE	ENSG00000133640	0.396303	0.328922	12639	7	TRUE	0.063014	0.123436	0.074105	1	0.074105	1	DMS273
chr12	88035240	88036013	promoter|chr12:88035240-88036013	promoter	6.09215	6.09215	37.1143	5.67809	6.53641	8.80356e+07	95719	C12orf29	88035490		0.671344	TRUE	ENSG00000133641	0.653368	0.692829	12645	136.5	TRUE	0.063014	0.123436	0.383893	1	0.383893	1	DMS273
chr12	88052625	88053125	genic|chr12:88052625-88053125	genic	0.837517	0.837517	0.701435	1.14209	0.61417	88052875	95720	C12orf29	88035490		0.671344	TRUE	ENSG00000133641	0.653368	0.692829	12645	17385	FALSE	0.017587	0.041749	0.014729	0.027155	0.014729	0.027155	DMS273
chr12	88141589	88142545	promoter|chr12:88141589-88142545	promoter	18.3612	18.3612	337.134	16.7344	20.1461	88142067	95722	CEP290	88142216		0.921223	TRUE	ENSG00000198707	0.894029	0.928627	12646	149	TRUE	0.063014	0.123436	1.15702	1	1.15702	1	DMS273
chr12	88141589	88142545	promoter|chr12:88141589-88142545	promoter	18.3612	18.3612	337.134	16.7344	20.1461	88142067	95722	TMTC3	88142295		0.920788	TRUE	ENSG00000139324	0.893618	0.928457	12647	228	TRUE	0.063014	0.123436	1.15702	1	1.15702	1	DMS273
chr12	88553601	88554724	genic|chr12:88553601-88554724	genic	2.55739	2.55739	6.54023	1.97791	3.30663	8.85542e+07	95724	KITLG	88580473		0.609794	TRUE	ENSG00000049130	0.639166	0.583349	12648	26310.5	FALSE	0.011505	0.029114	0.029422	0.058268	0.029422	0.058268	DMS273
chr12	88579039	88580988	promoter|chr12:88579039-88580988	promoter	6.25677	6.25677	39.1471	7.85477	4.98387	8.858e+07	95725	KITLG	88580473		0.609794	TRUE	ENSG00000049130	0.639166	0.583349	12648	459.5	TRUE	0.063014	0.123436	0.394266	1	0.394266	1	DMS273
chr12	89351933	89353109	promoter|chr12:89351933-89353109	promoter	9.33432	9.33432	87.1295	10.3109	8.45024	89352521	95740	DUSP6	89352859		0.743589	TRUE	ENSG00000139318	0.744411	0.732846	12649	338	TRUE	0.063014	0.123436	0.588196	1	0.588196	1	DMS273
chr12	89353218	89353930	promoter|chr12:89353218-89353930	promoter	1.93874	1.93874	3.75872	1.89848	1.97985	89353574	95741	DUSP6	89352859		0.743589	TRUE	ENSG00000139318	0.744411	0.732846	12649	715	TRUE	0.063014	0.123436	0.122169	1	0.122169	1	DMS273
chr12	89353998	89354498	intergenic|chr12:89353998-89354498	intergenic	1.68624	1.68624	2.8434	1.52288	1.86712	89354248	95742	DUSP6	89352859		0.743589	TRUE	ENSG00000139318	0.744411	0.732846	12649	1389	FALSE	0.063014	0.123436	0.106257	0.11322	0.106257	0.11322	DMS273
chr12	89524556	89525126	promoter|chr12:89524556-89525126	promoter	2.57803	2.57803	6.64626	2.11409	3.14379	89524841	95749	GALNT4	89524806		0.478854	TRUE	ENSG00000257594	0.448345	0.520976	12651	35	TRUE	0.063014	0.123436	0.162453	1	0.162453	1	DMS273
chr12	89525186	89526512	promoter|chr12:89525186-89526512	promoter	4.84321	4.84321	23.4567	4.55117	5.154	89525849	95750	GALNT4	89524806		0.478854	TRUE	ENSG00000257594	0.448345	0.520976	12651	1043	TRUE	0.063014	0.123436	0.305192	1	0.305192	1	DMS273
chr12	89525186	89526512	promoter|chr12:89525186-89526512	promoter	4.84321	4.84321	23.4567	4.55117	5.154	89525849	95750	POC1B	89526262		0.572123	TRUE	ENSG00000139323	0.543356	0.608003	12650	413	TRUE	0.063014	0.123436	0.305192	1	0.305192	1	DMS273
chr12	89525186	89526512	promoter|chr12:89525186-89526512	promoter	4.84321	4.84321	23.4567	4.55117	5.154	89525849	95750	POC1B-GALNT4	89526262		0.572123	TRUE	ENSG00000259075	0.543356	0.608003	12652	413	TRUE	0.063014	0.123436	0.305192	1	0.305192	1	DMS273
chr12	89529722	89530222	intergenic|chr12:89529722-89530222	intergenic	0.44776	0.44776	0.200489	0.652887	0.30708	89529972	95751	GALNT4	89524806		0.478854	TRUE	ENSG00000257594	0.448345	0.520976	12651	5166	FALSE	0.060942	0.119979	0.027287	0.03905	0.027287	0.03905	DMS273
chr12	89529722	89530222	intergenic|chr12:89529722-89530222	intergenic	0.44776	0.44776	0.200489	0.652887	0.30708	89529972	95751	POC1B	89526262		0.572123	TRUE	ENSG00000139323	0.543356	0.608003	12650	3710	FALSE	0.063014	0.123436	0.028215	0.040024	0.028215	0.040024	DMS273
chr12	89529722	89530222	intergenic|chr12:89529722-89530222	intergenic	0.44776	0.44776	0.200489	0.652887	0.30708	89529972	95751	POC1B-GALNT4	89526262		0.572123	TRUE	ENSG00000259075	0.543356	0.608003	12652	3710	FALSE	0.063014	0.123436	0.028215	0.040024	0.028215	0.040024	DMS273
chr12	89542889	89543389	intergenic|chr12:89542889-89543389	intergenic	0.830748	0.830748	0.690142	1.1237	0.61417	89543139	95752	GALNT4	89524806		0.478854	TRUE	ENSG00000257594	0.448345	0.520976	12651	18333	FALSE	0.016656	0.039865	0.013837	0.019801	0.013837	0.019801	DMS273
chr12	89542889	89543389	intergenic|chr12:89542889-89543389	intergenic	0.830748	0.830748	0.690142	1.1237	0.61417	89543139	95752	POC1B	89526262		0.572123	TRUE	ENSG00000139323	0.543356	0.608003	12650	16877	FALSE	0.018129	0.04284	0.015061	0.021364	0.015061	0.021364	DMS273
chr12	89542889	89543389	intergenic|chr12:89542889-89543389	intergenic	0.830748	0.830748	0.690142	1.1237	0.61417	89543139	95752	POC1B-GALNT4	89526262		0.572123	TRUE	ENSG00000259075	0.543356	0.608003	12652	16877	FALSE	0.018129	0.04284	0.015061	0.021364	0.015061	0.021364	DMS273
chr12	89544562	89545062	intergenic|chr12:89544562-89545062	intergenic	3.46125	3.46125	11.9803	4.58997	2.61009	89544812	95753	GALNT4	89524806		0.478854	TRUE	ENSG00000257594	0.448345	0.520976	12651	20006	FALSE	0.015231	0.036948	0.052717	0.075442	0.052717	0.075442	DMS273
chr12	89544562	89545062	intergenic|chr12:89544562-89545062	intergenic	3.46125	3.46125	11.9803	4.58997	2.61009	89544812	95753	POC1B	89526262		0.572123	TRUE	ENSG00000139323	0.543356	0.608003	12650	18550	FALSE	0.016456	0.039459	0.056959	0.080797	0.056959	0.080797	DMS273
chr12	89544562	89545062	intergenic|chr12:89544562-89545062	intergenic	3.46125	3.46125	11.9803	4.58997	2.61009	89544812	95753	POC1B-GALNT4	89526262		0.572123	TRUE	ENSG00000259075	0.543356	0.608003	12652	18550	FALSE	0.016456	0.039459	0.056959	0.080797	0.056959	0.080797	DMS273
chr12	89707487	89707987	intergenic|chr12:89707487-89707987	intergenic	0.873295	0.873295	0.762644	1.49009	0.51181	89707737	95756	ATP2B1-AS1	89708954		0.794735	TRUE	ENSG00000271614	0.732266	0.84685	12654	1217	FALSE	0.063014	0.123436	0.05503	0.032622	0.05503	0.032622	DMS273
chr12	89708667	89709204	promoter|chr12:89708667-89709204	promoter	4.36029	4.36029	19.0121	3.6702	5.18013	8.97089e+07	95757	ATP2B1-AS1	89708954		0.794735	TRUE	ENSG00000271614	0.732266	0.84685	12654	18.5	TRUE	0.063014	0.123436	0.274761	1	0.274761	1	DMS273
chr12	89709243	89709923	promoter|chr12:89709243-89709923	promoter	19.4799	19.4799	379.468	15.4766	24.5188	89709583	95758	ATP2B1-AS1	89708954		0.794735	TRUE	ENSG00000271614	0.732266	0.84685	12654	629	TRUE	0.063014	0.123436	1.22752	1	1.22752	1	DMS273
chr12	92144042	92145009	genic|chr12:92144042-92145009	genic	5.79093	5.79093	33.5348	6.50716	5.15353	9.21445e+07	95810	BTG1	92145897		0.914739	TRUE	ENSG00000133639	0.920231	0.889238	12662	1371.5	FALSE	0.063014	0.123436	0.364912	0.222833	0.364912	0.222833	DMS273
chr12	92145647	92146435	promoter|chr12:92145647-92146435	promoter	17.5125	17.5125	306.686	19.5378	15.6971	92146041	95811	BTG1	92145897		0.914739	TRUE	ENSG00000133639	0.920231	0.889238	12662	144	TRUE	0.063014	0.123436	1.10354	1	1.10354	1	DMS273
chr12	92926976	92927476	genic|chr12:92926976-92927476	genic	0.500609	0.500609	0.250609	1.22415	0.20472	92927226	95833	EEA1	92929331		0.883093	TRUE	ENSG00000102189	0.831511	0.914667	12667	2105	FALSE	0.063014	0.123436	0.031546	0.031484	0.031546	0.031484	DMS273
chr12	92929081	92929761	promoter|chr12:92929081-92929761	promoter	13.034	13.034	169.886	10.3958	16.3417	92929421	95834	EEA1	92929331		0.883093	TRUE	ENSG00000102189	0.831511	0.914667	12667	90	TRUE	0.063014	0.123436	0.821331	1	0.821331	1	DMS273
chr12	93346674	93347833	intergenic|chr12:93346674-93347833	intergenic	8.21347	8.21347	67.4611	8.78383	7.68015	9.33473e+07	95848	NUDT4P1	93377969		0.75375	TRUE	ENSG00000177144	0.729241	0.767323	12668	30715.5	FALSE	0.009818	0.025445	0.080639	0.077558	0.080639	0.077558	DMS273
chr12	93346674	93347833	intergenic|chr12:93346674-93347833	intergenic	8.21347	8.21347	67.4611	8.78383	7.68015	9.33473e+07	95848	NUDT4	93378549		0.489887	TRUE	ENSG00000173598	0.47479	0.514952	12669	31295.5	FALSE	0.009632	0.025035	0.079108	0.076169	0.079108	0.076169	DMS273
chr12	93346674	93347833	intergenic|chr12:93346674-93347833	intergenic	8.21347	8.21347	67.4611	8.78383	7.68015	9.33473e+07	95848	UBE2N	93442250		0.849318	TRUE	ENSG00000177889	0.821567	0.858366	12670	94996.5	FALSE	0.003089	0.009528	0.02537	0.023506	0.02537	0.023506	DMS273
chr12	93346674	93347833	intergenic|chr12:93346674-93347833	intergenic	8.21347	8.21347	67.4611	8.78383	7.68015	9.33473e+07	95848	MRPL42	93467489		0.624843	TRUE	ENSG00000198015	0.620294	0.63198	12671	120236	FALSE	0.002427	0.007762	0.01993	0.027015	0.01993	0.027015	DMS273
chr12	93377274	93378219	promoter|chr12:93377274-93378219	promoter	7.85664	7.85664	61.7268	7.17228	8.6063	9.33777e+07	95850	NUDT4P1	93377969		0.75375	TRUE	ENSG00000177144	0.729241	0.767323	12668	222.5	TRUE	0.063014	0.123436	0.495081	1	0.495081	1	DMS273
chr12	93377274	93378219	promoter|chr12:93377274-93378219	promoter	7.85664	7.85664	61.7268	7.17228	8.6063	9.33777e+07	95850	NUDT4	93378549		0.489887	TRUE	ENSG00000173598	0.47479	0.514952	12669	802.5	TRUE	0.063014	0.123436	0.495081	1	0.495081	1	DMS273
chr12	93378225	93379424	promoter|chr12:93378225-93379424	promoter	3.40953	3.40953	11.6249	2.88393	4.03093	9.33788e+07	95851	NUDT4P1	93377969		0.75375	TRUE	ENSG00000177144	0.729241	0.767323	12668	855.5	TRUE	0.063014	0.123436	0.21485	1	0.21485	1	DMS273
chr12	93378225	93379424	promoter|chr12:93378225-93379424	promoter	3.40953	3.40953	11.6249	2.88393	4.03093	9.33788e+07	95851	NUDT4	93378549		0.489887	TRUE	ENSG00000173598	0.47479	0.514952	12669	275.5	TRUE	0.063014	0.123436	0.21485	1	0.21485	1	DMS273
chr12	93441900	93442828	promoter|chr12:93441900-93442828	promoter	12.0165	12.0165	144.397	10.9879	13.1414	93442364	95853	UBE2N	93442250		0.849318	TRUE	ENSG00000177889	0.821567	0.858366	12670	114	TRUE	0.063014	0.123436	0.757214	1	0.757214	1	DMS273
chr12	93467239	93468493	promoter|chr12:93467239-93468493	promoter	5.45949	5.45949	29.806	5.01066	5.94852	93467866	95854	MRPL42	93467489		0.624843	TRUE	ENSG00000198015	0.620294	0.63198	12671	377	TRUE	0.063014	0.123436	0.344026	1	0.344026	1	DMS273
chr12	93569511	93570599	genic|chr12:93569511-93570599	genic	4.04717	4.04717	16.3796	4.95354	3.30663	93570055	95857	SOCS2-AS1	93571398		0.776057	TRUE	ENSG00000246985	0.745548	0.795147	12672	1343	FALSE	0.063014	0.123436	0.25503	0.190652	0.25503	0.190652	DMS273
chr12	93569511	93570599	genic|chr12:93569511-93570599	genic	4.04717	4.04717	16.3796	4.95354	3.30663	93570055	95857	SOCS2	93571680		0.672506	TRUE	ENSG00000120833	0.651045	0.697813	12673	1625	FALSE	0.063014	0.123436	0.25503	0.190624	0.25503	0.190624	DMS273
chr12	93569511	93570599	genic|chr12:93569511-93570599	genic	4.04717	4.04717	16.3796	4.95354	3.30663	93570055	95857	CRADD	93677370		0.583616	TRUE	ENSG00000169372	0.53888	0.638198	12674	107315	FALSE	0.002726	0.008569	0.011033	0.01748	0.011033	0.01748	DMS273
chr12	93570624	93572205	promoter|chr12:93570624-93572205	promoter	13.1704	13.1704	173.46	12.814	13.5367	9.35714e+07	95858	SOCS2-AS1	93571398		0.776057	TRUE	ENSG00000246985	0.745548	0.795147	12672	16.5	TRUE	0.063014	0.123436	0.829926	1	0.829926	1	DMS273
chr12	93570624	93572205	promoter|chr12:93570624-93572205	promoter	13.1704	13.1704	173.46	12.814	13.5367	9.35714e+07	95858	SOCS2	93571680		0.672506	TRUE	ENSG00000120833	0.651045	0.697813	12673	265.5	TRUE	0.063014	0.123436	0.829926	1	0.829926	1	DMS273
chr12	93591472	93591972	intergenic|chr12:93591472-93591972	intergenic	1.62817	1.62817	2.65093	1.58349	1.6741	93591722	95859	SOCS2-AS1	93571398		0.776057	TRUE	ENSG00000246985	0.745548	0.795147	12672	20324	FALSE	0.014987	0.036445	0.024401	0.018241	0.024401	0.018241	DMS273
chr12	93591472	93591972	intergenic|chr12:93591472-93591972	intergenic	1.62817	1.62817	2.65093	1.58349	1.6741	93591722	95859	SOCS2	93571680		0.672506	TRUE	ENSG00000120833	0.651045	0.697813	12673	20042	FALSE	0.015203	0.03689	0.024753	0.018501	0.024753	0.018501	DMS273
chr12	93676828	93677655	promoter|chr12:93676828-93677655	promoter	3.74405	3.74405	14.0179	2.94171	4.76524	9.36772e+07	95860	CRADD	93677370		0.583616	TRUE	ENSG00000169372	0.53888	0.638198	12674	128.5	TRUE	0.063014	0.123436	0.235929	1	0.235929	1	DMS273
chr12	93677671	93678171	promoter|chr12:93677671-93678171	promoter	1.99871	1.99871	3.99485	1.77195	2.25449	93677921	95861	CRADD	93677370		0.583616	TRUE	ENSG00000169372	0.53888	0.638198	12674	551	TRUE	0.063014	0.123436	0.125948	1	0.125948	1	DMS273
chr12	93741665	93743017	genic|chr12:93741665-93743017	genic	4.99786	4.99786	24.9786	4.28531	5.82889	93742341	95864	CRADD	93677370		0.583616	TRUE	ENSG00000169372	0.53888	0.638198	12674	64971	FALSE	0.004558	0.01326	0.02278	0.036091	0.02278	0.036091	DMS273
chr12	94101275	94101775	intergenic|chr12:94101275-94101775	intergenic	1.3722	1.3722	1.88295	3.06584	0.61417	94101525	95885	PLXNC1	94148722		0.426498	TRUE	ENSG00000136040	0.458628	0.399473	12675	47197	FALSE	0.006323	0.017511	0.008677	0.021219	0.008677	0.021219	DMS273
chr12	94101897	94102635	intergenic|chr12:94101897-94102635	intergenic	1.25625	1.25625	1.57817	3.85438	0.40945	94102266	95886	PLXNC1	94148722		0.426498	TRUE	ENSG00000136040	0.458628	0.399473	12675	46456	FALSE	0.006427	0.017754	0.008073	0.019743	0.008073	0.019743	DMS273
chr12	94134194	94134694	intergenic|chr12:94134194-94134694	intergenic	0.330039	0.330039	0.108926	0.532072	0.20472	94134444	95888	PLXNC1	94148722		0.426498	TRUE	ENSG00000136040	0.458628	0.399473	12675	14278	FALSE	0.021516	0.049549	0.007101	0.017365	0.007101	0.017365	DMS273
chr12	94140499	94140999	intergenic|chr12:94140499-94140999	intergenic	0.332878	0.332878	0.110808	0.664645	0.166717	94140749	95889	PLXNC1	94148722		0.426498	TRUE	ENSG00000136040	0.458628	0.399473	12675	7973	FALSE	0.039076	0.082255	0.013008	0.031809	0.013008	0.031809	DMS273
chr12	94147984	94149466	promoter|chr12:94147984-94149466	promoter	2.24902	2.24902	5.05808	2.98138	1.69656	94148725	95890	PLXNC1	94148722		0.426498	TRUE	ENSG00000136040	0.458628	0.399473	12675	3	TRUE	0.063014	0.123436	0.141721	1	0.141721	1	DMS273
chr12	94149481	94150207	genic|chr12:94149481-94150207	genic	1.00232	1.00232	1.00465	1.63579	0.61417	94149844	95891	PLXNC1	94148722		0.426498	TRUE	ENSG00000136040	0.458628	0.399473	12675	1122	FALSE	0.063014	0.123436	0.063161	0.154454	0.063161	0.154454	DMS273
chr12	94427351	94428154	genic|chr12:94427351-94428154	genic	1.18791	1.18791	1.41114	1.53177	0.92125	9.44278e+07	95895	CEP83	94459988		0.65511	TRUE	ENSG00000173588	0.728443	0.591455	12676	32235.5	FALSE	0.009344	0.024398	0.0111	0.018572	0.0111	0.018572	DMS273
chr12	94427351	94428154	genic|chr12:94427351-94428154	genic	1.18791	1.18791	1.41114	1.53177	0.92125	9.44278e+07	95895	CEP83-AS1	94460002		0.65511	TRUE	ENSG00000278916	0.728443	0.591455	12677	32249.5	FALSE	0.00934	0.024389	0.011095	0.018563	0.011095	0.018563	DMS273
chr12	94459126	94460764	promoter|chr12:94459126-94460764	promoter	6.72706	6.72706	45.2533	8.93853	5.06272	94459945	95897	CEP83	94459988		0.65511	TRUE	ENSG00000173588	0.728443	0.591455	12676	43	TRUE	0.063014	0.123436	0.423901	1	0.423901	1	DMS273
chr12	94459126	94460764	promoter|chr12:94459126-94460764	promoter	6.72706	6.72706	45.2533	8.93853	5.06272	94459945	95897	CEP83-AS1	94460002		0.65511	TRUE	ENSG00000278916	0.728443	0.591455	12677	57	TRUE	0.063014	0.123436	0.423901	1	0.423901	1	DMS273
chr12	94618858	94619358	genic|chr12:94618858-94619358	genic	0.740148	0.740148	0.547819	1.07036	0.51181	94619108	95902	TMCC3	94650562		0.412707	TRUE	ENSG00000057704	0.416409	0.408957	12678	31454	FALSE	0.009582	0.024925	0.007092	0.017638	0.007092	0.017638	DMS273
chr12	94622472	94622972	genic|chr12:94622472-94622972	genic	0.696174	0.696174	0.484658	1.18368	0.40945	94622722	95904	TMCC3	94650562		0.412707	TRUE	ENSG00000057704	0.416409	0.408957	12678	27840	FALSE	0.010858	0.027717	0.007559	0.018799	0.007559	0.018799	DMS273
chr12	94638405	94638905	genic|chr12:94638405-94638905	genic	0.288786	0.288786	0.083397	0.814748	0.10236	94638655	95905	TMCC3	94650562		0.412707	TRUE	ENSG00000057704	0.416409	0.408957	12678	11907	FALSE	0.025913	0.058029	0.007483	0.018612	0.007483	0.018612	DMS273
chr12	94649299	94650812	promoter|chr12:94649299-94650812	promoter	2.56672	2.56672	6.58803	2.61259	2.52164	9.46501e+07	95906	TMCC3	94650562		0.412707	TRUE	ENSG00000057704	0.416409	0.408957	12678	506.5	TRUE	0.063014	0.123436	0.16174	1	0.16174	1	DMS273
chr12	94712709	94713646	intergenic|chr12:94712709-94713646	intergenic	1.86134	1.86134	3.46459	2.21382	1.56498	9.47132e+07	95908	TMCC3	94650562		0.412707	TRUE	ENSG00000057704	0.416409	0.408957	12678	62615.5	FALSE	0.004734	0.013693	0.008811	0.021913	0.008811	0.021913	DMS273
chr12	94714251	94714751	intergenic|chr12:94714251-94714751	intergenic	5.00267	5.00267	25.0267	4.9275	5.079	94714501	95909	TMCC3	94650562		0.412707	TRUE	ENSG00000057704	0.416409	0.408957	12678	63939	FALSE	0.004633	0.013446	0.023179	0.057648	0.023179	0.057648	DMS273
chr12	94718044	94718544	intergenic|chr12:94718044-94718544	intergenic	2.3023	2.3023	5.30059	1.65986	3.1934	94718294	95910	TMCC3	94650562		0.412707	TRUE	ENSG00000057704	0.416409	0.408957	12678	67732	FALSE	0.004368	0.012789	0.010056	0.02501	0.010056	0.02501	DMS273
chr12	94772124	94772624	intergenic|chr12:94772124-94772624	intergenic	2.69439	2.69439	7.25972	5.54955	1.30816	94772374	95914	TMCC3	94650562		0.412707	TRUE	ENSG00000057704	0.416409	0.408957	12678	121812	FALSE	0.002394	0.007675	0.006451	0.016045	0.006451	0.016045	DMS273
chr12	95003013	95004289	promoter|chr12:95003013-95004289	promoter	3.97965	3.97965	15.8376	4.33787	3.651	95003651	95922	NDUFA12	95003713		0.55405	TRUE	ENSG00000184752	0.581632	0.535469	12679	62	TRUE	0.063014	0.123436	0.250775	1	0.250775	1	DMS273
chr12	95072760	95073923	promoter|chr12:95072760-95073923	promoter	3.96939	3.96939	15.7561	3.2431	4.85835	9.50733e+07	95924	NR2C1	95073628		0.528162	TRUE	ENSG00000120798	0.487419	0.585358	12680	286.5	TRUE	0.063014	0.123436	0.250129	1	0.250129	1	DMS273
chr12	95096776	95097276	genic|chr12:95096776-95097276	genic	1.47036	1.47036	2.16197	2.58999	0.834741	95097026	95925	NR2C1	95073628		0.528162	TRUE	ENSG00000120798	0.487419	0.585358	12680	23398	FALSE	0.012973	0.032242	0.019076	0.037391	0.019076	0.037391	DMS273
chr12	95103141	95103641	genic|chr12:95103141-95103641	genic	1.65982	1.65982	2.75501	2.75694	0.9993	95103391	95927	NR2C1	95073628		0.528162	TRUE	ENSG00000120798	0.487419	0.585358	12680	29763	FALSE	0.01014	0.026152	0.01683	0.03299	0.01683	0.03299	DMS273
chr12	95146748	95147248	genic|chr12:95146748-95147248	genic	2.53769	2.53769	6.43987	3.19188	2.01758	95146998	95930	NR2C1	95073628		0.528162	TRUE	ENSG00000120798	0.487419	0.585358	12680	73370	FALSE	0.004024	0.011929	0.010213	0.020018	0.010213	0.020018	DMS273
chr12	95216724	95218376	promoter|chr12:95216724-95218376	promoter	23.0375	23.0375	530.728	25.7447	20.6151	95217550	95934	FGD6	95217464		0.915852	TRUE	ENSG00000180263	0.920449	0.891803	12681	86	TRUE	0.063014	0.123436	1.4517	1	1.4517	1	DMS273
chr12	95216724	95218376	promoter|chr12:95216724-95218376	promoter	23.0375	23.0375	530.728	25.7447	20.6151	95217550	95934	VEZT	95217745		0.941595	TRUE	ENSG00000028203	0.941184	0.922989	12682	195	TRUE	0.063014	0.123436	1.4517	1	1.4517	1	DMS273
chr12	95385229	95386106	intergenic|chr12:95385229-95386106	intergenic	6.07158	6.07158	36.864	6.56051	5.61908	9.53857e+07	95940	METAP2	95474045		0.828317	TRUE	ENSG00000111142	0.860713	0.778235	12683	88377.5	FALSE	0.003326	0.010146	0.020194	0.020129	0.020194	0.020129	DMS273
chr12	95385229	95386106	intergenic|chr12:95385229-95386106	intergenic	6.07158	6.07158	36.864	6.56051	5.61908	9.53857e+07	95940	USP44	95548844		0.493613	TRUE	ENSG00000136014	0.435667	0.569583	12684	163176	FALSE	0.001775	0.005951	0.010776	0.023352	0.010776	0.023352	DMS273
chr12	95473326	95475079	promoter|chr12:95473326-95475079	promoter	12.6528	12.6528	160.092	15.832	10.112	9.54742e+07	95941	METAP2	95474045		0.828317	TRUE	ENSG00000111142	0.860713	0.778235	12683	157.5	TRUE	0.063014	0.123436	0.797306	1	0.797306	1	DMS273
chr12	95534293	95534793	genic|chr12:95534293-95534793	genic	0.518927	0.518927	0.269285	0.526142	0.51181	95534543	95942	USP44	95548844		0.493613	TRUE	ENSG00000136014	0.435667	0.569583	12684	14301	FALSE	0.02148	0.04948	0.011147	0.024156	0.011147	0.024156	DMS273
chr12	95548025	95549094	promoter|chr12:95548025-95549094	promoter	3.39998	3.39998	11.5598	2.51953	4.5881	9.55486e+07	95943	USP44	95548844		0.493613	TRUE	ENSG00000136014	0.435667	0.569583	12684	284.5	TRUE	0.063014	0.123436	0.214247	1	0.214247	1	DMS273
chr12	95615776	95616276	intergenic|chr12:95615776-95616276	intergenic	1.85176	1.85176	3.42903	3.0454	1.12597	95616026	95945	USP44	95548844		0.493613	TRUE	ENSG00000136014	0.435667	0.569583	12684	67182	FALSE	0.004404	0.01288	0.008156	0.017675	0.008156	0.017675	DMS273
chr12	95790084	95791066	promoter|chr12:95790084-95791066	promoter	1.56759	1.56759	2.45733	1.83389	1.33996	95790575	95951	NTN4	95790758		0.385077	TRUE	ENSG00000074527	0.400029	0.367125	12685	183	TRUE	0.063014	0.123436	0.098781	1	0.098781	1	DMS273
chr12	95791347	95791847	intergenic|chr12:95791347-95791847	intergenic	0.278186	0.278186	0.077387	0.756034	0.10236	95791597	95952	NTN4	95790758		0.385077	TRUE	ENSG00000074527	0.400029	0.367125	12685	839	FALSE	0.063014	0.123436	0.01753	0.049237	0.01753	0.049237	DMS273
chr12	95858623	95859840	promoter|chr12:95858623-95859840	promoter	7.32408	7.32408	53.6422	8.17874	6.55874	9.58592e+07	95956	SNRPF	95858930		0.685861	TRUE	ENSG00000139343	0.704297	0.668683	12686	301.5	TRUE	0.063014	0.123436	0.461523	1	0.461523	1	DMS273
chr12	95942326	95943730	promoter|chr12:95942326-95943730	promoter	8.11736	8.11736	65.8916	9.88553	6.66545	95943028	95958	CCDC38	95942650		0.671296	TRUE	ENSG00000165972	0.687845	0.658086	12687	378	TRUE	0.063014	0.123436	0.511511	1	0.511511	1	DMS273
chr12	95942326	95943730	promoter|chr12:95942326-95943730	promoter	8.11736	8.11736	65.8916	9.88553	6.66545	95943028	95958	AMDHD1	95943292		0.673522	TRUE	ENSG00000139344	0.72266	0.63198	12688	264	TRUE	0.063014	0.123436	0.511511	1	0.511511	1	DMS273
chr12	95959020	95959520	genic|chr12:95959020-95959520	genic	0.994016	0.994016	0.988068	1.18368	0.834741	95959270	95959	CCDC38	95942650		0.671296	TRUE	ENSG00000165972	0.687845	0.658086	12687	16620	FALSE	0.018416	0.043416	0.018306	0.022492	0.018306	0.022492	DMS273
chr12	95959020	95959520	genic|chr12:95959020-95959520	genic	0.994016	0.994016	0.988068	1.18368	0.834741	95959270	95959	AMDHD1	95943292		0.673522	TRUE	ENSG00000139344	0.72266	0.63198	12688	15978	FALSE	0.019174	0.04493	0.01906	0.023384	0.01906	0.023384	DMS273
chr12	96033474	96033974	genic|chr12:96033474-96033974	genic	1.06239	1.06239	1.12867	1.57519	0.71653	96033724	95964	LTA4H	96035661		0.844672	TRUE	ENSG00000111144	0.875448	0.794566	12690	1937	FALSE	0.063014	0.123436	0.066946	0.051145	0.066946	0.051145	DMS273
chr12	96034504	96036262	promoter|chr12:96034504-96036262	promoter	13.5033	13.5033	182.338	17.2082	10.596	96035383	95965	LTA4H	96035661		0.844672	TRUE	ENSG00000111144	0.875448	0.794566	12690	278	TRUE	0.063014	0.123436	0.8509	1	0.8509	1	DMS273
chr12	96070495	96071350	intergenic|chr12:96070495-96071350	intergenic	10.7825	10.7825	116.262	10.662	10.9044	9.60709e+07	95967	NTN4	95790758		0.385077	TRUE	ENSG00000074527	0.400029	0.367125	12685	280164	FALSE	0.00102	0.003719	0.011001	0.030899	0.011001	0.030899	DMS273
chr12	96070495	96071350	intergenic|chr12:96070495-96071350	intergenic	10.7825	10.7825	116.262	10.662	10.9044	9.60709e+07	95967	SNRPF	95858930		0.685861	TRUE	ENSG00000139343	0.704297	0.668683	12686	211992	FALSE	0.001357	0.004739	0.014637	0.020665	0.014637	0.020665	DMS273
chr12	96070495	96071350	intergenic|chr12:96070495-96071350	intergenic	10.7825	10.7825	116.262	10.662	10.9044	9.60709e+07	95967	CCDC38	95942650		0.671296	TRUE	ENSG00000165972	0.687845	0.658086	12687	128272	FALSE	0.002271	0.007337	0.024486	0.030086	0.024486	0.030086	DMS273
chr12	96070495	96071350	intergenic|chr12:96070495-96071350	intergenic	10.7825	10.7825	116.262	10.662	10.9044	9.60709e+07	95967	AMDHD1	95943292		0.673522	TRUE	ENSG00000139344	0.72266	0.63198	12688	127630	FALSE	0.002283	0.00737	0.024613	0.030196	0.024613	0.030196	DMS273
chr12	96070495	96071350	intergenic|chr12:96070495-96071350	intergenic	10.7825	10.7825	116.262	10.662	10.9044	9.60709e+07	95967	LTA4H	96035661		0.844672	TRUE	ENSG00000111144	0.875448	0.794566	12690	35261.5	FALSE	0.008524	0.022566	0.091906	0.070213	0.091906	0.070213	DMS273
chr12	96070495	96071350	intergenic|chr12:96070495-96071350	intergenic	10.7825	10.7825	116.262	10.662	10.9044	9.60709e+07	95967	ELK3	96194381		0.45466	TRUE	ENSG00000111145	0.405255	0.520976	12691	123458	FALSE	0.002362	0.007586	0.025465	0.033324	0.025465	0.033324	DMS273
chr12	96070495	96071350	intergenic|chr12:96070495-96071350	intergenic	10.7825	10.7825	116.262	10.662	10.9044	9.60709e+07	95967	CFAP54	96489570		0.496322	TRUE	ENSG00000188596	0.539292	0.464265	12693	418648	FALSE	0.000676	0.002622	0.007291	0.018822	0.007291	0.018822	DMS273
chr12	96104486	96104986	intergenic|chr12:96104486-96104986	intergenic	13.1349	13.1349	172.526	10.3573	16.6573	96104736	95970	NTN4	95790758		0.385077	TRUE	ENSG00000074527	0.400029	0.367125	12685	313978	FALSE	0.000908	0.003368	0.011925	0.033494	0.011925	0.033494	DMS273
chr12	96104486	96104986	intergenic|chr12:96104486-96104986	intergenic	13.1349	13.1349	172.526	10.3573	16.6573	96104736	95970	SNRPF	95858930		0.685861	TRUE	ENSG00000139343	0.704297	0.668683	12686	245806	FALSE	0.001167	0.004167	0.015322	0.021633	0.015322	0.021633	DMS273
chr12	96104486	96104986	intergenic|chr12:96104486-96104986	intergenic	13.1349	13.1349	172.526	10.3573	16.6573	96104736	95970	CCDC38	95942650		0.671296	TRUE	ENSG00000165972	0.687845	0.658086	12687	162086	FALSE	0.001787	0.005986	0.023472	0.02884	0.023472	0.02884	DMS273
chr12	96104486	96104986	intergenic|chr12:96104486-96104986	intergenic	13.1349	13.1349	172.526	10.3573	16.6573	96104736	95970	AMDHD1	95943292		0.673522	TRUE	ENSG00000139344	0.72266	0.63198	12688	161444	FALSE	0.001794	0.006007	0.023568	0.028915	0.023568	0.028915	DMS273
chr12	96104486	96104986	intergenic|chr12:96104486-96104986	intergenic	13.1349	13.1349	172.526	10.3573	16.6573	96104736	95970	LTA4H	96035661		0.844672	TRUE	ENSG00000111144	0.875448	0.794566	12690	69075	FALSE	0.004281	0.012572	0.056229	0.042957	0.056229	0.042957	DMS273
chr12	96104486	96104986	intergenic|chr12:96104486-96104986	intergenic	13.1349	13.1349	172.526	10.3573	16.6573	96104736	95970	ELK3	96194381		0.45466	TRUE	ENSG00000111145	0.405255	0.520976	12691	89645	FALSE	0.003278	0.010021	0.043054	0.056341	0.043054	0.056341	DMS273
chr12	96104486	96104986	intergenic|chr12:96104486-96104986	intergenic	13.1349	13.1349	172.526	10.3573	16.6573	96104736	95970	CDK17	96400588		0.568567	TRUE	ENSG00000059758	0.520976	0.626633	12692	295852	FALSE	0.000965	0.003546	0.012673	0.018449	0.012673	0.018449	DMS273
chr12	96104486	96104986	intergenic|chr12:96104486-96104986	intergenic	13.1349	13.1349	172.526	10.3573	16.6573	96104736	95970	CFAP54	96489570		0.496322	TRUE	ENSG00000188596	0.539292	0.464265	12693	384834	FALSE	0.000737	0.002821	0.009681	0.024995	0.009681	0.024995	DMS273
chr12	96193629	96194129	promoter|chr12:96193629-96194129	promoter	1.10022	1.10022	1.21047	0.947781	1.27717	96193879	95972	ELK3	96194381		0.45466	TRUE	ENSG00000111145	0.405255	0.520976	12691	502	TRUE	0.063014	0.123436	0.069329	1	0.069329	1	DMS273
chr12	96194131	96194691	promoter|chr12:96194131-96194691	promoter	2.2193	2.2193	4.92528	1.64074	3.00186	96194411	95973	ELK3	96194381		0.45466	TRUE	ENSG00000111145	0.405255	0.520976	12691	30	TRUE	0.063014	0.123436	0.139848	1	0.139848	1	DMS273
chr12	96194892	96195392	genic|chr12:96194892-96195392	genic	0.656943	0.656943	0.431574	0.843231	0.51181	96195142	95974	ELK3	96194381		0.45466	TRUE	ENSG00000111145	0.405255	0.520976	12691	761	FALSE	0.063014	0.123436	0.041397	0.054173	0.041397	0.054173	DMS273
chr12	96195489	96196639	genic|chr12:96195489-96196639	genic	1.51171	1.51171	2.28526	1.87905	1.21618	96196064	95975	ELK3	96194381		0.45466	TRUE	ENSG00000111145	0.405255	0.520976	12691	1683	FALSE	0.063014	0.123436	0.095259	0.124659	0.095259	0.124659	DMS273
chr12	96208637	96209572	genic|chr12:96208637-96209572	genic	1.33254	1.33254	1.77565	1.7347	1.02361	9.62091e+07	95976	ELK3	96194381		0.45466	TRUE	ENSG00000111145	0.405255	0.520976	12691	14723.5	FALSE	0.020849	0.048242	0.027782	0.036357	0.027782	0.036357	DMS273
chr12	96219340	96220235	genic|chr12:96219340-96220235	genic	1.91633	1.91633	3.67231	2.24225	1.63778	9.62198e+07	95979	ELK3	96194381		0.45466	TRUE	ENSG00000111145	0.405255	0.520976	12691	25406.5	FALSE	0.011924	0.030013	0.02285	0.029903	0.02285	0.029903	DMS273
chr12	96234054	96234554	genic|chr12:96234054-96234554	genic	3.31581	3.31581	10.9946	4.53291	2.4255	96234304	95980	ELK3	96194381		0.45466	TRUE	ENSG00000111145	0.405255	0.520976	12691	39923	FALSE	0.007506	0.020256	0.024888	0.032569	0.024888	0.032569	DMS273
chr12	96239274	96241280	genic|chr12:96239274-96241280	genic	8.3601	8.3601	69.8913	8.98506	7.77861	96240277	95982	ELK3	96194381		0.45466	TRUE	ENSG00000111145	0.405255	0.520976	12691	45896	FALSE	0.006507	0.017942	0.054399	0.071188	0.054399	0.071188	DMS273
chr12	96239274	96241280	genic|chr12:96239274-96241280	genic	8.3601	8.3601	69.8913	8.98506	7.77861	96240277	95982	CDK17	96400588		0.568567	TRUE	ENSG00000059758	0.520976	0.626633	12692	160311	FALSE	0.001807	0.006044	0.015109	0.021995	0.015109	0.021995	DMS273
chr12	96239274	96241280	genic|chr12:96239274-96241280	genic	8.3601	8.3601	69.8913	8.98506	7.77861	96240277	95982	CFAP54	96489570		0.496322	TRUE	ENSG00000188596	0.539292	0.464265	12693	249293	FALSE	0.00115	0.004116	0.009613	0.024818	0.009613	0.024818	DMS273
chr12	96257988	96259165	genic|chr12:96257988-96259165	genic	4.69428	4.69428	22.0363	4.66206	4.72672	9.62586e+07	95985	ELK3	96194381		0.45466	TRUE	ENSG00000111145	0.405255	0.520976	12691	64195.5	FALSE	0.004614	0.013399	0.021661	0.028347	0.021661	0.028347	DMS273
chr12	96352158	96352658	genic|chr12:96352158-96352658	genic	2.04901	2.04901	4.19846	2.17922	1.92659	96352408	95987	CDK17	96400588		0.568567	TRUE	ENSG00000059758	0.520976	0.626633	12692	48180	FALSE	0.006191	0.0172	0.012686	0.018467	0.012686	0.018467	DMS273
chr12	96398777	96401131	promoter|chr12:96398777-96401131	promoter	6.00019	6.00019	36.0023	5.11788	7.03461	96399954	95989	CDK17	96400588		0.568567	TRUE	ENSG00000059758	0.520976	0.626633	12692	634	TRUE	0.063014	0.123436	0.378098	1	0.378098	1	DMS273
chr12	96401178	96401678	intergenic|chr12:96401178-96401678	intergenic	0.395386	0.395386	0.15633	0.763629	0.20472	96401428	95990	CDK17	96400588		0.568567	TRUE	ENSG00000059758	0.520976	0.626633	12692	840	FALSE	0.063014	0.123436	0.024915	0.03627	0.024915	0.03627	DMS273
chr12	96414616	96415565	intergenic|chr12:96414616-96415565	intergenic	1.31221	1.31221	1.72189	1.19232	1.44415	9.64151e+07	95991	CDK17	96400588		0.568567	TRUE	ENSG00000059758	0.520976	0.626633	12692	14502.5	FALSE	0.021175	0.048881	0.027785	0.040449	0.027785	0.040449	DMS273
chr12	96427146	96427646	intergenic|chr12:96427146-96427646	intergenic	3.0867	3.0867	9.52773	2.13738	4.45768	96427396	95993	CDK17	96400588		0.568567	TRUE	ENSG00000059758	0.520976	0.626633	12692	26808	FALSE	0.011286	0.028643	0.034837	0.050713	0.034837	0.050713	DMS273
chr12	96427146	96427646	intergenic|chr12:96427146-96427646	intergenic	3.0867	3.0867	9.52773	2.13738	4.45768	96427396	95993	CFAP54	96489570		0.496322	TRUE	ENSG00000188596	0.539292	0.464265	12693	62174	FALSE	0.004768	0.013778	0.014718	0.037998	0.014718	0.037998	DMS273
chr12	96489319	96490221	promoter|chr12:96489319-96490221	promoter	2.87213	2.87213	8.24911	3.4267	2.40731	96489770	95994	CFAP54	96489570		0.496322	TRUE	ENSG00000188596	0.539292	0.464265	12693	200	TRUE	0.063014	0.123436	0.180985	1	0.180985	1	DMS273
chr12	96906972	96908267	promoter|chr12:96906972-96908267	promoter	4.09314	4.09314	16.7538	3.25064	5.154	9.69076e+07	95997	NEDD1	96907222		0.539001	TRUE	ENSG00000139350	0.490782	0.602753	12694	397.5	TRUE	0.063014	0.123436	0.257927	1	0.257927	1	DMS273
chr12	98418307	98419130	intergenic|chr12:98418307-98419130	intergenic	9.2408	9.2408	85.3923	10.0545	8.49292	9.84187e+07	96031	TMPO	98515572		0.748645	TRUE	ENSG00000120802	0.751645	0.734612	12696	96853.5	FALSE	0.003028	0.009369	0.027983	0.016139	0.027983	0.016139	DMS273
chr12	98502799	98503299	intergenic|chr12:98502799-98503299	intergenic	4.10697	4.10697	16.8672	2.91487	5.78661	98503049	96041	TMPO	98515572		0.748645	TRUE	ENSG00000120802	0.751645	0.734612	12696	12523	FALSE	0.024609	0.055537	0.101067	0.058292	0.101067	0.058292	DMS273
chr12	98503307	98504848	intergenic|chr12:98503307-98504848	intergenic	20.4488	20.4488	418.153	18.2774	22.8782	9.85041e+07	96042	TMPO	98515572		0.748645	TRUE	ENSG00000120802	0.751645	0.734612	12696	11494.5	FALSE	0.026866	0.059836	0.549383	0.316862	0.549383	0.316862	DMS273
chr12	98503307	98504848	intergenic|chr12:98503307-98504848	intergenic	20.4488	20.4488	418.153	18.2774	22.8782	9.85041e+07	96042	SLC25A3	98593624		0.899352	TRUE	ENSG00000075415	0.875665	0.901118	12697	89546.5	FALSE	0.003281	0.010031	0.067103	0.048199	0.067103	0.048199	DMS273
chr12	98503307	98504848	intergenic|chr12:98503307-98504848	intergenic	20.4488	20.4488	418.153	18.2774	22.8782	9.85041e+07	96042	IKBIP	98645051		0.880238	TRUE	ENSG00000166130	0.84339	0.896424	12698	140974	FALSE	0.002062	0.006759	0.042158	0.028871	0.042158	0.028871	DMS273
chr12	98503307	98504848	intergenic|chr12:98503307-98504848	intergenic	20.4488	20.4488	418.153	18.2774	22.8782	9.85041e+07	96042	APAF1	98645299		0.852027	TRUE	ENSG00000120868	0.801147	0.886262	12699	141222	FALSE	0.002058	0.006748	0.042082	0.028832	0.042082	0.028832	DMS273
chr12	98515322	98515844	promoter|chr12:98515322-98515844	promoter	6.69576	6.69576	44.8332	7.12057	6.2963	98515583	96043	TMPO	98515572		0.748645	TRUE	ENSG00000120802	0.751645	0.734612	12696	11	TRUE	0.063014	0.123436	0.421929	1	0.421929	1	DMS273
chr12	98515912	98516739	promoter|chr12:98515912-98516739	promoter	4.29439	4.29439	18.4418	2.94171	6.26908	9.85163e+07	96044	TMPO	98515572		0.748645	TRUE	ENSG00000120802	0.751645	0.734612	12696	753.5	TRUE	0.063014	0.123436	0.270608	1	0.270608	1	DMS273
chr12	98520445	98520945	genic|chr12:98520445-98520945	genic	0.665218	0.665218	0.442515	0.986354	0.448637	98520695	96045	TMPO	98515572		0.748645	TRUE	ENSG00000120802	0.751645	0.734612	12696	5123	FALSE	0.061466	0.120854	0.040888	0.023583	0.040888	0.023583	DMS273
chr12	98566819	98567319	intergenic|chr12:98566819-98567319	intergenic	2.14048	2.14048	4.58167	2.14615	2.13483	98567069	96046	SLC25A3	98593624		0.899352	TRUE	ENSG00000075415	0.875665	0.901118	12697	26555	FALSE	0.011396	0.02888	0.024393	0.017521	0.024393	0.017521	DMS273
chr12	98593374	98594201	promoter|chr12:98593374-98594201	promoter	15.677	15.677	245.769	14.9105	16.483	9.85938e+07	96047	SLC25A3	98593624		0.899352	TRUE	ENSG00000075415	0.875665	0.901118	12697	163.5	TRUE	0.063014	0.123436	0.987878	1	0.987878	1	DMS273
chr12	98643971	98645549	promoter|chr12:98643971-98645549	promoter	18.2256	18.2256	332.172	16.6593	19.9392	98644760	96048	IKBIP	98645051		0.880238	TRUE	ENSG00000166130	0.84339	0.896424	12698	291	TRUE	0.063014	0.123436	1.14847	1	1.14847	1	DMS273
chr12	98643971	98645549	promoter|chr12:98643971-98645549	promoter	18.2256	18.2256	332.172	16.6593	19.9392	98644760	96048	APAF1	98645299		0.852027	TRUE	ENSG00000120868	0.801147	0.886262	12699	539	TRUE	0.063014	0.123436	1.14847	1	1.14847	1	DMS273
chr12	100138262	100138762	genic|chr12:100138262-100138762	genic	0.672986	0.672986	0.45291	1.10615	0.409448	100138512	96081	UHRF1BP1L	100142864		0.765944	TRUE	ENSG00000111647	0.709668	0.813365	12702	4352	FALSE	0.063014	0.123436	0.042408	0.038785	0.042408	0.038785	DMS273
chr12	100141866	100143216	promoter|chr12:100141866-100143216	promoter	11.1613	11.1613	124.575	9.59735	12.9802	100142541	96082	UHRF1BP1L	100142864		0.765944	TRUE	ENSG00000111647	0.709668	0.813365	12702	323	TRUE	0.063014	0.123436	0.703324	1	0.703324	1	DMS273
chr12	100154442	100155200	intergenic|chr12:100154442-100155200	intergenic	1.46331	1.46331	2.14126	1.74323	1.22833	100154821	96083	UHRF1BP1L	100142864		0.765944	TRUE	ENSG00000111647	0.709668	0.813365	12702	11957	FALSE	0.025802	0.057817	0.037757	0.034531	0.037757	0.034531	DMS273
chr12	100163811	100164588	intergenic|chr12:100163811-100164588	intergenic	5.63766	5.63766	31.7832	6.12502	5.18908	1.00164e+08	96085	UHRF1BP1L	100142864		0.765944	TRUE	ENSG00000111647	0.709668	0.813365	12702	21335.5	FALSE	0.014259	0.034937	0.08039	0.073522	0.08039	0.073522	DMS273
chr12	100163811	100164588	intergenic|chr12:100163811-100164588	intergenic	5.63766	5.63766	31.7832	6.12502	5.18908	1.00164e+08	96085	ACTR6	100200776		0.615117	TRUE	ENSG00000075089	0.648868	0.583349	12703	36576.5	FALSE	0.00821	0.021859	0.046284	0.056767	0.046284	0.056767	DMS273
chr12	100199258	100201481	promoter|chr12:100199258-100201481	promoter	7.95127	7.95127	63.2227	9.48513	6.66545	1.002e+08	96086	ACTR6	100200776		0.615117	TRUE	ENSG00000075089	0.648868	0.583349	12703	406.5	TRUE	0.063014	0.123436	0.501045	1	0.501045	1	DMS273
chr12	100266325	100267389	promoter|chr12:100266325-100267389	promoter	13.5067	13.5067	182.431	8.8494	20.6151	100266857	96088	DEPDC4	100267079		0.86156	TRUE	ENSG00000166153	0.772864	0.940167	12704	222	TRUE	0.063014	0.123436	0.851116	1	0.851116	1	DMS273
chr12	100266325	100267389	promoter|chr12:100266325-100267389	promoter	13.5067	13.5067	182.431	8.8494	20.6151	100266857	96088	SCYL2	100267139		0.857641	TRUE	ENSG00000136021	0.76667	0.939635	12705	282	TRUE	0.063014	0.123436	0.851116	1	0.851116	1	DMS273
chr12	100295403	100296181	genic|chr12:100295403-100296181	genic	3.72897	3.72897	13.9052	3.40891	4.07909	100295792	96089	DEPDC4	100267079		0.86156	TRUE	ENSG00000166153	0.772864	0.940167	12704	28713	FALSE	0.01052	0.026982	0.039228	0.035871	0.039228	0.035871	DMS273
chr12	100295403	100296181	genic|chr12:100295403-100296181	genic	3.72897	3.72897	13.9052	3.40891	4.07909	100295792	96089	SCYL2	100267139		0.857641	TRUE	ENSG00000136021	0.76667	0.939635	12705	28653	FALSE	0.010542	0.027032	0.039312	0.035947	0.039312	0.035947	DMS273
chr12	100573369	100574691	promoter|chr12:100573369-100574691	promoter	3.81888	3.81888	14.5838	3.41393	4.27186	100574030	96094	GAS2L3	100573660		0.508855	TRUE	ENSG00000139354	0.490032	0.5383	12708	370	TRUE	0.063014	0.123436	0.240644	1	0.240644	1	DMS273
chr12	100716769	100717580	intergenic|chr12:100716769-100717580	intergenic	3.48312	3.48312	12.1321	3.30738	3.6682	1.00717e+08	96097	GAS2L3	100573660		0.508855	TRUE	ENSG00000139354	0.490032	0.5383	12708	143514	FALSE	0.002024	0.006655	0.007051	0.0173	0.007051	0.0173	DMS273
chr12	100720796	100721599	intergenic|chr12:100720796-100721599	intergenic	6.45318	6.45318	41.6435	7.82566	5.3214	1.00721e+08	96098	GAS2L3	100573660		0.508855	TRUE	ENSG00000139354	0.490032	0.5383	12708	147538	FALSE	0.001968	0.006496	0.012698	0.031157	0.012698	0.031157	DMS273
chr12	101209676	101210488	promoter|chr12:101209676-101210488	promoter	1.11998	1.11998	1.25435	1.28344	0.97733	101210082	96112	SLC5A8	101210238		0.344697	TRUE	ENSG00000256870	0.342398	0.333737	12710	156	TRUE	0.063014	0.123436	0.070575	1	0.070575	1	DMS273
chr12	101221057	101221811	intergenic|chr12:101221057-101221811	intergenic	1.07077	1.07077	1.14655	1.40013	0.81889	101221434	96113	SLC5A8	101210238		0.344697	TRUE	ENSG00000256870	0.342398	0.333737	12710	11196	FALSE	0.0276	0.061221	0.029553	0.073117	0.029553	0.073117	DMS273
chr12	101230454	101230954	intergenic|chr12:101230454-101230954	intergenic	0.917431	0.917431	0.84168	1.17466	0.71653	101230704	96114	SLC5A8	101210238		0.344697	TRUE	ENSG00000256870	0.342398	0.333737	12710	20466	FALSE	0.01488	0.036225	0.013652	0.033775	0.013652	0.033775	DMS273
chr12	101238264	101238764	intergenic|chr12:101238264-101238764	intergenic	3.42668	3.42668	11.7422	3.76412	3.11949	101238514	96115	SLC5A8	101210238		0.344697	TRUE	ENSG00000256870	0.342398	0.333737	12710	28276	FALSE	0.010686	0.027345	0.036619	0.090597	0.036619	0.090597	DMS273
chr12	101238264	101238764	intergenic|chr12:101238264-101238764	intergenic	3.42668	3.42668	11.7422	3.76412	3.11949	101238514	96115	UTP20	101280126		0.670038	TRUE	ENSG00000120800	0.623633	0.723338	12711	41612	FALSE	0.007194	0.019539	0.024651	0.036144	0.024651	0.036144	DMS273
chr12	101238766	101239266	intergenic|chr12:101238766-101239266	intergenic	9.32454	9.32454	86.9471	9.12148	9.53212	101239016	96116	SLC5A8	101210238		0.344697	TRUE	ENSG00000256870	0.342398	0.333737	12710	28778	FALSE	0.010495	0.026929	0.097865	0.242124	0.097865	0.242124	DMS273
chr12	101238766	101239266	intergenic|chr12:101238766-101239266	intergenic	9.32454	9.32454	86.9471	9.12148	9.53212	101239016	96116	UTP20	101280126		0.670038	TRUE	ENSG00000120800	0.623633	0.723338	12711	41110	FALSE	0.007284	0.019746	0.067919	0.099584	0.067919	0.099584	DMS273
chr12	101238766	101239266	intergenic|chr12:101238766-101239266	intergenic	9.32454	9.32454	86.9471	9.12148	9.53212	101239016	96116	ARL1	101407820		0.591987	TRUE	ENSG00000120805	0.505516	0.698781	12712	168804	FALSE	0.001714	0.005778	0.015984	0.034557	0.015984	0.034557	DMS273
chr12	101238766	101239266	intergenic|chr12:101238766-101239266	intergenic	9.32454	9.32454	86.9471	9.12148	9.53212	101239016	96116	MYBPC1	101594930		0.301752	TRUE	ENSG00000196091	0.281477	0.298848	12714	355914	FALSE	0.000798	0.00302	0.007445	0.028362	0.007445	0.028362	DMS273
chr12	101279414	101281100	promoter|chr12:101279414-101281100	promoter	7.11407	7.11407	50.6099	5.83764	8.66959	101280257	96117	UTP20	101280126		0.670038	TRUE	ENSG00000120800	0.623633	0.723338	12711	131	TRUE	0.063014	0.123436	0.448289	1	0.448289	1	DMS273
chr12	101407034	101408323	promoter|chr12:101407034-101408323	promoter	4.73458	4.73458	22.4162	3.165	7.08252	1.01408e+08	96118	ARL1	101407820		0.591987	TRUE	ENSG00000120805	0.505516	0.698781	12712	141.5	TRUE	0.063014	0.123436	0.298346	1	0.298346	1	DMS273
chr12	101594680	101595239	promoter|chr12:101594680-101595239	promoter	0.829038	0.829038	0.687304	0.927269	0.741213	1.01595e+08	96124	MYBPC1	101594930		0.301752	TRUE	ENSG00000196091	0.281477	0.298848	12714	29.5	TRUE	0.063014	0.123436	0.052241	1	0.052241	1	DMS273
chr12	101596093	101596593	genic|chr12:101596093-101596593	genic	0.415595	0.415595	0.172719	0.562456	0.30708	101596343	96125	MYBPC1	101594930		0.301752	TRUE	ENSG00000196091	0.281477	0.298848	12714	1413	FALSE	0.063014	0.123436	0.026188	0.099762	0.026188	0.099762	DMS273
chr12	101618951	101619722	genic|chr12:101618951-101619722	genic	0.962493	0.962493	0.926393	0.927041	0.9993	1.01619e+08	96126	MYBPC1	101594930		0.301752	TRUE	ENSG00000196091	0.281477	0.298848	12714	24406.5	FALSE	0.012425	0.03108	0.011959	0.045555	0.011959	0.045555	DMS273
chr12	101697349	101699339	promoter|chr12:101697349-101699339	promoter	5.81369	5.81369	33.799	4.09439	8.25496	101698344	96127	CHPT1	101697638		0.587874	TRUE	ENSG00000111666	0.512097	0.681336	12715	706	TRUE	0.063014	0.123436	0.366346	1	0.366346	1	DMS273
chr12	101823065	101823565	genic|chr12:101823065-101823565	genic	0.408978	0.408978	0.167263	0.544687	0.30708	101823315	96130	GNPTAB	101830867		0.691813	TRUE	ENSG00000111670	0.683562	0.700789	12717	7552	FALSE	0.041308	0.08623	0.016894	0.023415	0.016894	0.023415	DMS273
chr12	101823870	101824370	genic|chr12:101823870-101824370	genic	1.30975	1.30975	1.71544	2.09483	0.81889	101824120	96131	GNPTAB	101830867		0.691813	TRUE	ENSG00000111670	0.683562	0.700789	12717	6747	FALSE	0.046363	0.095113	0.060723	0.084161	0.060723	0.084161	DMS273
chr12	101830121	101831265	promoter|chr12:101830121-101831265	promoter	6.88891	6.88891	47.4571	6.70059	7.08252	101830693	96132	GNPTAB	101830867		0.691813	TRUE	ENSG00000111670	0.683562	0.700789	12717	174	TRUE	0.063014	0.123436	0.4341	1	0.4341	1	DMS273
chr12	101855219	101855719	intergenic|chr12:101855219-101855719	intergenic	1.21224	1.21224	1.46953	1.26626	1.16052	101855469	96133	GNPTAB	101830867		0.691813	TRUE	ENSG00000111670	0.683562	0.700789	12717	24602	FALSE	0.012324	0.030865	0.014939	0.020705	0.014939	0.020705	DMS273
chr12	101855219	101855719	intergenic|chr12:101855219-101855719	intergenic	1.21224	1.21224	1.46953	1.26626	1.16052	101855469	96133	DRAM1	101877326		0.550276	TRUE	ENSG00000136048	0.472588	0.651336	12718	21857	FALSE	0.013911	0.034211	0.016864	0.032081	0.016864	0.032081	DMS273
chr12	101876978	101878249	promoter|chr12:101876978-101878249	promoter	4.01282	4.01282	16.1027	2.71626	5.92826	1.01878e+08	96134	DRAM1	101877326		0.550276	TRUE	ENSG00000136048	0.472588	0.651336	12718	287.5	TRUE	0.063014	0.123436	0.252865	1	0.252865	1	DMS273
chr12	101903594	101904325	genic|chr12:101903594-101904325	genic	2.9255	2.9255	8.55856	2.50558	3.4158	1.01904e+08	96135	GNPTAB	101830867		0.691813	TRUE	ENSG00000111670	0.683562	0.700789	12717	73092.5	FALSE	0.00404	0.011969	0.011819	0.016381	0.011819	0.016381	DMS273
chr12	101903594	101904325	genic|chr12:101903594-101904325	genic	2.9255	2.9255	8.55856	2.50558	3.4158	1.01904e+08	96135	DRAM1	101877326		0.550276	TRUE	ENSG00000136048	0.472588	0.651336	12718	26633.5	FALSE	0.011362	0.028806	0.033239	0.063234	0.033239	0.063234	DMS273
chr12	101936136	101936636	intergenic|chr12:101936136-101936636	intergenic	3.15257	3.15257	9.93867	2.8807	3.45008	101936386	96138	DRAM1	101877326		0.550276	TRUE	ENSG00000136048	0.472588	0.651336	12718	59060	FALSE	0.005026	0.014408	0.015844	0.030142	0.015844	0.030142	DMS273
chr12	102061081	102062374	promoter|chr12:102061081-102062374	promoter	4.45854	4.45854	19.8786	3.67893	5.40336	1.02062e+08	96141	WASHC3	102062124		0.576019	TRUE	ENSG00000120860	0.535977	0.624601	12719	396.5	TRUE	0.063014	0.123436	0.280952	1	0.280952	1	DMS273
chr12	102063028	102063528	intergenic|chr12:102063028-102063528	intergenic	0.518927	0.518927	0.269285	0.526142	0.51181	102063278	96142	WASHC3	102062124		0.576019	TRUE	ENSG00000120860	0.535977	0.624601	12719	1154	FALSE	0.063014	0.123436	0.0327	0.061602	0.0327	0.061602	DMS273
chr12	102119643	102120708	promoter|chr12:102119643-102120708	promoter	10.9248	10.9248	119.352	8.87042	13.455	1.0212e+08	96144	NUP37	102120131		0.808478	TRUE	ENSG00000075188	0.749177	0.8551	12720	44.5	TRUE	0.063014	0.123436	0.688422	1	0.688422	1	DMS273
chr12	102119643	102120708	promoter|chr12:102119643-102120708	promoter	10.9248	10.9248	119.352	8.87042	13.455	1.0212e+08	96144	PARPBP	102120170		0.808962	TRUE	ENSG00000185480	0.749395	0.855705	12721	5.5	TRUE	0.063014	0.123436	0.688422	1	0.688422	1	DMS273
chr12	102120906	102121406	genic|chr12:102120906-102121406	genic	1.2532	1.2532	1.5705	1.20054	1.30816	102121156	96145	NUP37	102120131		0.808478	TRUE	ENSG00000075188	0.749177	0.8551	12720	1025	FALSE	0.063014	0.123436	0.078969	0.083887	0.078969	0.083887	DMS273
chr12	102120906	102121406	genic|chr12:102120906-102121406	genic	1.2532	1.2532	1.5705	1.20054	1.30816	102121156	96145	PARPBP	102120170		0.808962	TRUE	ENSG00000185480	0.749395	0.855705	12721	986	FALSE	0.063014	0.123436	0.078969	0.08389	0.078969	0.08389	DMS273
chr12	102956941	102957939	promoter|chr12:102956941-102957939	promoter	1.87747	1.87747	3.52489	1.70165	2.07145	102957440	96160	ASCL1	102957673		0.413288	TRUE	ENSG00000139352	0.406078	0.420255	12726	233	TRUE	0.063014	0.123436	0.118308	1	0.118308	1	DMS273
chr12	102958207	102958707	genic|chr12:102958207-102958707	genic	1.26513	1.26513	1.60055	1.75138	0.913879	102958457	96161	ASCL1	102957673		0.413288	TRUE	ENSG00000139352	0.406078	0.420255	12726	784	FALSE	0.063014	0.123436	0.079721	0.19302	0.079721	0.19302	DMS273
chr12	102964849	102965967	intergenic|chr12:102964849-102965967	intergenic	1.26307	1.26307	1.59534	1.41685	1.12597	102965408	96162	ASCL1	102957673		0.413288	TRUE	ENSG00000139352	0.406078	0.420255	12726	7735	FALSE	0.040308	0.084452	0.050911	0.123266	0.050911	0.123266	DMS273
chr12	103422712	103423556	genic|chr12:103422712-103423556	genic	4.80202	4.80202	23.0594	4.15824	5.54547	103423134	96171	C12orf42	103496010		0.61381	TRUE	ENSG00000179088	0.599294	0.628762	12727	72876	FALSE	0.004052	0.012	0.019459	0.026307	0.019459	0.026307	DMS273
chr12	103495309	103496597	promoter|chr12:103495309-103496597	promoter	6.40813	6.40813	41.0642	6.02844	6.81174	103495953	96172	C12orf42	103496010		0.61381	TRUE	ENSG00000179088	0.599294	0.628762	12727	57	TRUE	0.063014	0.123436	0.403805	1	0.403805	1	DMS273
chr12	103503861	103504361	intergenic|chr12:103503861-103504361	intergenic	0.798442	0.798442	0.63751	0.889718	0.71653	103504111	96173	C12orf42	103496010		0.61381	TRUE	ENSG00000179088	0.599294	0.628762	12727	8101	FALSE	0.038444	0.081123	0.030695	0.041496	0.030695	0.041496	DMS273
chr12	103529330	103529830	intergenic|chr12:103529330-103529830	intergenic	2.71752	2.71752	7.38493	3.09569	2.38555	103529580	96174	C12orf42	103496010		0.61381	TRUE	ENSG00000179088	0.599294	0.628762	12727	33570	FALSE	0.008964	0.023552	0.024359	0.032931	0.024359	0.032931	DMS273
chr12	103574961	103576096	intergenic|chr12:103574961-103576096	intergenic	3.77212	3.77212	14.2289	4.80125	2.96358	1.03576e+08	96176	C12orf42	103496010		0.61381	TRUE	ENSG00000179088	0.599294	0.628762	12727	79518.5	FALSE	0.003706	0.011123	0.013979	0.018898	0.013979	0.018898	DMS273
chr12	103680159	103681433	genic|chr12:103680159-103681433	genic	13.3335	13.3335	177.781	15.7081	11.3178	103680796	96181	C12orf42	103496010		0.61381	TRUE	ENSG00000179088	0.599294	0.628762	12727	184786	FALSE	0.001563	0.005341	0.020834	0.028165	0.020834	0.028165	DMS273
chr12	103680159	103681433	genic|chr12:103680159-103681433	genic	13.3335	13.3335	177.781	15.7081	11.3178	103680796	96181	NT5DC3	103841197		0.613955	TRUE	ENSG00000111696	0.571059	0.660191	12729	160401	FALSE	0.001806	0.006041	0.024084	0.023024	0.024084	0.023024	DMS273
chr12	103781025	103782060	genic|chr12:103781025-103782060	genic	7.61941	7.61941	58.0555	8.30741	6.98839	1.03782e+08	96193	NT5DC3	103841197		0.613955	TRUE	ENSG00000111696	0.571059	0.660191	12729	59654.5	FALSE	0.004975	0.014283	0.037903	0.036235	0.037903	0.036235	DMS273
chr12	103800418	103801379	genic|chr12:103800418-103801379	genic	3.07654	3.07654	9.46513	4.63118	2.04378	1.03801e+08	96195	NT5DC3	103841197		0.613955	TRUE	ENSG00000111696	0.571059	0.660191	12729	40298.5	FALSE	0.007434	0.020091	0.022871	0.021865	0.022871	0.021865	DMS273
chr12	103831012	103831512	genic|chr12:103831012-103831512	genic	0.671842	0.671842	0.451372	0.881913	0.51181	103831262	96198	NT5DC3	103841197		0.613955	TRUE	ENSG00000111696	0.571059	0.660191	12729	9935	FALSE	0.031193	0.067928	0.020957	0.020034	0.020957	0.020034	DMS273
chr12	103840313	103841492	promoter|chr12:103840313-103841492	promoter	5.15883	5.15883	26.6135	4.15676	6.40247	1.03841e+08	96199	NT5DC3	103841197		0.613955	TRUE	ENSG00000111696	0.571059	0.660191	12729	294.5	TRUE	0.063014	0.123436	0.325081	1	0.325081	1	DMS273
chr12	103841550	103842436	promoter|chr12:103841550-103842436	promoter	1.81481	1.81481	3.29353	1.77623	1.85423	103841993	96200	NT5DC3	103841197		0.613955	TRUE	ENSG00000111696	0.571059	0.660191	12729	796	TRUE	0.063014	0.123436	0.114359	1	0.114359	1	DMS273
chr12	103913265	103914073	intergenic|chr12:103913265-103914073	intergenic	5.22705	5.22705	27.322	5.46678	4.99782	103913669	96207	NT5DC3	103841197		0.613955	TRUE	ENSG00000111696	0.571059	0.660191	12729	72472	FALSE	0.004075	0.012058	0.021303	0.020365	0.021303	0.020365	DMS273
chr12	103913265	103914073	intergenic|chr12:103913265-103914073	intergenic	5.22705	5.22705	27.322	5.46678	4.99782	103913669	96207	HSP90B1	103930333		0.949627	TRUE	ENSG00000166598	0.915707	0.9647	12730	16664	FALSE	0.018366	0.043316	0.096001	0.035686	0.096001	0.035686	DMS273
chr12	103913265	103914073	intergenic|chr12:103913265-103914073	intergenic	5.22705	5.22705	27.322	5.46678	4.99782	103913669	96207	C12orf73	103957215		0.662852	TRUE	ENSG00000204954	0.63515	0.69566	12731	43546	FALSE	0.006867	0.018781	0.035893	0.018403	0.035893	0.018403	DMS273
chr12	103925257	103925757	intergenic|chr12:103925257-103925757	intergenic	1.99975	1.99975	3.999	1.91309	2.09034	103925507	96209	HSP90B1	103930333		0.949627	TRUE	ENSG00000166598	0.915707	0.9647	12730	4826	FALSE	0.063014	0.123436	0.126013	0.046843	0.126013	0.046843	DMS273
chr12	103929244	103930583	promoter|chr12:103929244-103930583	promoter	28.6859	28.6859	822.879	24.8183	33.1562	1.0393e+08	96210	HSP90B1	103930333		0.949627	TRUE	ENSG00000166598	0.915707	0.9647	12730	419.5	TRUE	0.063014	0.123436	1.80762	1	1.80762	1	DMS273
chr12	103956158	103958049	promoter|chr12:103956158-103958049	promoter	7.43829	7.43829	55.3281	6.79262	8.14533	1.03957e+08	96212	C12orf73	103957215		0.662852	TRUE	ENSG00000204954	0.63515	0.69566	12731	111.5	TRUE	0.063014	0.123436	0.468719	1	0.468719	1	DMS273
chr12	103965564	103966671	promoter|chr12:103965564-103966671	promoter	21.0795	21.0795	444.345	19.133	23.224	1.03966e+08	96213	TDG	103965814		0.940337	TRUE	ENSG00000139372	0.91486	0.946676	12732	303.5	TRUE	0.063014	0.123436	1.32831	1	1.32831	1	DMS273
chr12	104055938	104056879	genic|chr12:104055938-104056879	genic	14.485	14.485	209.814	17.076	12.2871	1.04056e+08	96219	NT5DC3	103841197		0.613955	TRUE	ENSG00000111696	0.571059	0.660191	12729	215212	FALSE	0.001337	0.004678	0.019362	0.01851	0.019362	0.01851	DMS273
chr12	104055938	104056879	genic|chr12:104055938-104056879	genic	14.485	14.485	209.814	17.076	12.2871	1.04056e+08	96219	C12orf73	103957215		0.662852	TRUE	ENSG00000204954	0.63515	0.69566	12731	99193.5	FALSE	0.002955	0.009177	0.042803	0.021946	0.042803	0.021946	DMS273
chr12	104055938	104056879	genic|chr12:104055938-104056879	genic	14.485	14.485	209.814	17.076	12.2871	1.04056e+08	96219	TDG	103965814		0.940337	TRUE	ENSG00000139372	0.91486	0.946676	12732	90594.5	FALSE	0.003243	0.00993	0.046969	0.020807	0.046969	0.020807	DMS273
chr12	104055938	104056879	genic|chr12:104055938-104056879	genic	14.485	14.485	209.814	17.076	12.2871	1.04056e+08	96219	GLT8D2	104064177		0.580325	TRUE	ENSG00000120820	0.55855	0.609092	12733	7768.5	FALSE	0.04013	0.084136	0.581277	0.356739	0.581277	0.356739	DMS273
chr12	104055938	104056879	genic|chr12:104055938-104056879	genic	14.485	14.485	209.814	17.076	12.2871	1.04056e+08	96219	HCFC2	104064457		0.593826	TRUE	ENSG00000111727	0.56051	0.632924	12734	8048.5	FALSE	0.038701	0.081584	0.560576	0.350634	0.560576	0.350634	DMS273
chr12	104055938	104056879	genic|chr12:104055938-104056879	genic	14.485	14.485	209.814	17.076	12.2871	1.04056e+08	96219	NFYB	104138262		0.755541	TRUE	ENSG00000120837	0.614246	0.915247	12735	81853.5	FALSE	0.003598	0.010846	0.052113	0.039659	0.052113	0.039659	DMS273
chr12	104057679	104058514	genic|chr12:104057679-104058514	genic	4.24526	4.24526	18.0222	4.4551	4.0453	1.04058e+08	96220	GLT8D2	104064177		0.580325	TRUE	ENSG00000120820	0.55855	0.609092	12733	6080.5	FALSE	0.051574	0.10412	0.218943	0.134369	0.218943	0.134369	DMS273
chr12	104057679	104058514	genic|chr12:104057679-104058514	genic	4.24526	4.24526	18.0222	4.4551	4.0453	1.04058e+08	96220	HCFC2	104064457		0.593826	TRUE	ENSG00000111727	0.56051	0.632924	12734	6360.5	FALSE	0.04925	0.100121	0.209078	0.130776	0.209078	0.130776	DMS273
chr12	104063622	104065481	promoter|chr12:104063622-104065481	promoter	5.52207	5.52207	30.4932	4.90797	6.213	1.04065e+08	96221	GLT8D2	104064177		0.580325	TRUE	ENSG00000120820	0.55855	0.609092	12733	374.5	TRUE	0.063014	0.123436	0.34797	1	0.34797	1	DMS273
chr12	104063622	104065481	promoter|chr12:104063622-104065481	promoter	5.52207	5.52207	30.4932	4.90797	6.213	1.04065e+08	96221	HCFC2	104064457		0.593826	TRUE	ENSG00000111727	0.56051	0.632924	12734	94.5	TRUE	0.063014	0.123436	0.34797	1	0.34797	1	DMS273
chr12	104115236	104116355	intergenic|chr12:104115236-104116355	intergenic	4.0536	4.0536	16.4317	2.7117	6.05955	1.04116e+08	96224	NFYB	104138262		0.755541	TRUE	ENSG00000120837	0.614246	0.915247	12735	22466.5	FALSE	0.013525	0.033402	0.054824	0.041722	0.054824	0.041722	DMS273
chr12	104136464	104137614	genic|chr12:104136464-104137614	genic	3.69469	3.69469	13.6507	3.13997	4.34741	104137039	96226	NFYB	104138262		0.755541	TRUE	ENSG00000120837	0.614246	0.915247	12735	1223	FALSE	0.063014	0.123436	0.232819	0.17718	0.232819	0.17718	DMS273
chr12	104137888	104138669	promoter|chr12:104137888-104138669	promoter	9.08488	9.08488	82.5351	4.72675	17.4613	1.04138e+08	96227	NFYB	104138262		0.755541	TRUE	ENSG00000120837	0.614246	0.915247	12735	16.5	TRUE	0.063014	0.123436	0.572479	1	0.572479	1	DMS273
chr12	104263503	104264223	intergenic|chr12:104263503-104264223	intergenic	2.46518	2.46518	6.07711	2.54746	2.38555	104263863	96234	TXNRD1	104286681		0.722394	TRUE	ENSG00000198431	0.746468	0.693893	12736	22818	FALSE	0.013311	0.032954	0.032815	0.022604	0.032815	0.022604	DMS273
chr12	104276134	104276960	intergenic|chr12:104276134-104276960	intergenic	0.875671	0.875671	0.7668	1.24851	0.61417	104276547	96235	TXNRD1	104286681		0.722394	TRUE	ENSG00000198431	0.746468	0.693893	12736	10134	FALSE	0.030566	0.066766	0.026766	0.018438	0.026766	0.018438	DMS273
chr12	104286389	104287509	promoter|chr12:104286389-104287509	promoter	9.23943	9.23943	85.3671	10.6367	8.02573	104286949	96236	TXNRD1	104286681		0.722394	TRUE	ENSG00000198431	0.746468	0.693893	12736	268	TRUE	0.063014	0.123436	0.582217	1	0.582217	1	DMS273
chr12	104288617	104289117	genic|chr12:104288617-104289117	genic	6.02534	6.02534	36.3047	6.14291	5.91002	104288867	96237	TXNRD1	104286681		0.722394	TRUE	ENSG00000198431	0.746468	0.693893	12736	2186	FALSE	0.063014	0.123436	0.379683	0.261545	0.379683	0.261545	DMS273
chr12	104292053	104292553	genic|chr12:104292053-104292553	genic	1.0888	1.0888	1.18549	1.93023	0.61417	104292303	96238	TXNRD1	104286681		0.722394	TRUE	ENSG00000198431	0.746468	0.693893	12736	5622	FALSE	0.055885	0.111468	0.060848	0.041915	0.060848	0.041915	DMS273
chr12	104432736	104433538	intergenic|chr12:104432736-104433538	intergenic	2.43277	2.43277	5.91836	2.17922	2.71582	104433137	96252	CHST11	104456913		0.569922	TRUE	ENSG00000171310	0.598858	0.547905	12738	23776	FALSE	0.012762	0.031795	0.031048	0.036037	0.031048	0.036037	DMS273
chr12	104456583	104458243	promoter|chr12:104456583-104458243	promoter	5.6012	5.6012	31.3734	6.54566	4.79301	104457413	96253	CHST11	104456913		0.569922	TRUE	ENSG00000171310	0.598858	0.547905	12738	500	TRUE	0.063014	0.123436	0.352956	1	0.352956	1	DMS273
chr12	104458377	104459228	genic|chr12:104458377-104459228	genic	1.06239	1.06239	1.12867	1.57519	0.71653	1.04459e+08	96254	CHST11	104456913		0.569922	TRUE	ENSG00000171310	0.598858	0.547905	12738	1889.5	FALSE	0.063014	0.123436	0.066946	0.077703	0.066946	0.077703	DMS273
chr12	104468251	104468936	genic|chr12:104468251-104468936	genic	0.603567	0.603567	0.364293	0.889718	0.409448	1.04469e+08	96255	CHST11	104456913		0.569922	TRUE	ENSG00000171310	0.598858	0.547905	12738	11680.5	FALSE	0.026428	0.059006	0.015951	0.018514	0.015951	0.018514	DMS273
chr12	104482057	104483399	genic|chr12:104482057-104483399	genic	2.91833	2.91833	8.51667	4.16711	2.04378	104482728	96256	CHST11	104456913		0.569922	TRUE	ENSG00000171310	0.598858	0.547905	12738	25815	FALSE	0.011731	0.029599	0.034235	0.039736	0.034235	0.039736	DMS273
chr12	104506592	104507469	genic|chr12:104506592-104507469	genic	2.95004	2.95004	8.70274	4.12008	2.11227	1.04507e+08	96258	CHST11	104456913		0.569922	TRUE	ENSG00000171310	0.598858	0.547905	12738	50117.5	FALSE	0.005946	0.01662	0.017541	0.02036	0.017541	0.02036	DMS273
chr12	104823878	104824839	genic|chr12:104823878-104824839	genic	23.4229	23.4229	548.633	32.4044	16.9308	1.04824e+08	96303	CHST11	104456913		0.569922	TRUE	ENSG00000171310	0.598858	0.547905	12738	367446	FALSE	0.000773	0.002937	0.018101	0.02101	0.018101	0.02101	DMS273
chr12	104823878	104824839	genic|chr12:104823878-104824839	genic	23.4229	23.4229	548.633	32.4044	16.9308	1.04824e+08	96303	C12orf45	104986319		0.691571	TRUE	ENSG00000151131	0.749177	0.638996	12740	161960	FALSE	0.001788	0.00599	0.041891	0.045514	0.041891	0.045514	DMS273
chr12	104823878	104824839	genic|chr12:104823878-104824839	genic	23.4229	23.4229	548.633	32.4044	16.9308	1.04824e+08	96303	ALDH1L2	105084563		0.583422	TRUE	ENSG00000136010	0.546502	0.628762	12741	260204	FALSE	0.0011	0.003965	0.025776	0.02829	0.025776	0.02829	DMS273
chr12	104823878	104824839	genic|chr12:104823878-104824839	genic	23.4229	23.4229	548.633	32.4044	16.9308	1.04824e+08	96303	WASHC4	105107713		0.721378	TRUE	ENSG00000136051	0.765049	0.67536	12742	283354	FALSE	0.001008	0.003682	0.023622	0.026147	0.023622	0.026147	DMS273
chr12	104823878	104824839	genic|chr12:104823878-104824839	genic	23.4229	23.4229	548.633	32.4044	16.9308	1.04824e+08	96303	APPL2	105236230		0.47087	TRUE	ENSG00000136044	0.483137	0.466975	12743	411872	FALSE	0.000688	0.002659	0.016104	0.037475	0.016104	0.037475	DMS273
chr12	104823878	104824839	genic|chr12:104823878-104824839	genic	23.4229	23.4229	548.633	32.4044	16.9308	1.04824e+08	96303	C12orf75	105330635		0.571591	TRUE	ENSG00000235162	0.625496	0.52734	12744	506276	FALSE	0.000557	0.002222	0.013036	0.02465	0.013036	0.02465	DMS273
chr12	104957542	104959499	intergenic|chr12:104957542-104959499	intergenic	6.44341	6.44341	41.5176	9.21847	4.50374	1.04959e+08	96313	C12orf45	104986319		0.691571	TRUE	ENSG00000151131	0.749177	0.638996	12740	27798.5	FALSE	0.010874	0.027753	0.070068	0.076128	0.070068	0.076128	DMS273
chr12	104957542	104959499	intergenic|chr12:104957542-104959499	intergenic	6.44341	6.44341	41.5176	9.21847	4.50374	1.04959e+08	96313	ALDH1L2	105084563		0.583422	TRUE	ENSG00000136010	0.546502	0.628762	12741	126042	FALSE	0.002312	0.00745	0.014898	0.016351	0.014898	0.016351	DMS273
chr12	104985673	104987032	promoter|chr12:104985673-104987032	promoter	7.28983	7.28983	53.1416	9.29275	5.71861	1.04986e+08	96314	C12orf45	104986319		0.691571	TRUE	ENSG00000151131	0.749177	0.638996	12740	33.5	TRUE	0.063014	0.123436	0.459364	1	0.459364	1	DMS273
chr12	104998975	105000200	intergenic|chr12:104998975-105000200	intergenic	1.84834	1.84834	3.41637	2.80911	1.21618	1.05e+08	96315	C12orf45	104986319		0.691571	TRUE	ENSG00000151131	0.749177	0.638996	12740	13268.5	FALSE	0.023194	0.052813	0.04287	0.046578	0.04287	0.046578	DMS273
chr12	105017873	105019588	intergenic|chr12:105017873-105019588	intergenic	3.3325	3.3325	11.1056	5.65381	1.96426	1.05019e+08	96317	C12orf45	104986319		0.691571	TRUE	ENSG00000151131	0.749177	0.638996	12740	32411.5	FALSE	0.009292	0.024283	0.030966	0.033644	0.030966	0.033644	DMS273
chr12	105017873	105019588	intergenic|chr12:105017873-105019588	intergenic	3.3325	3.3325	11.1056	5.65381	1.96426	1.05019e+08	96317	ALDH1L2	105084563		0.583422	TRUE	ENSG00000136010	0.546502	0.628762	12741	65832.5	FALSE	0.004497	0.013109	0.014986	0.016448	0.014986	0.016448	DMS273
chr12	105082981	105083481	genic|chr12:105082981-105083481	genic	1.02163	1.02163	1.04373	1.14209	0.913879	105083231	96320	ALDH1L2	105084563		0.583422	TRUE	ENSG00000136010	0.546502	0.628762	12741	1332	FALSE	0.063014	0.123436	0.064377	0.070656	0.064377	0.070656	DMS273
chr12	105083484	105084187	promoter|chr12:105083484-105084187	promoter	3.21895	3.21895	10.3616	2.69657	3.84253	1.05084e+08	96321	ALDH1L2	105084563		0.583422	TRUE	ENSG00000136010	0.546502	0.628762	12741	727.5	TRUE	0.063014	0.123436	0.20284	1	0.20284	1	DMS273
chr12	105084266	105084813	promoter|chr12:105084266-105084813	promoter	3.7659	3.7659	14.182	2.94484	4.81588	1.05085e+08	96322	ALDH1L2	105084563		0.583422	TRUE	ENSG00000136010	0.546502	0.628762	12741	23.5	TRUE	0.063014	0.123436	0.237306	1	0.237306	1	DMS273
chr12	105100495	105100995	intergenic|chr12:105100495-105100995	intergenic	0.743733	0.743733	0.553139	0.771968	0.71653	105100745	96323	WASHC4	105107713		0.721378	TRUE	ENSG00000136051	0.765049	0.67536	12742	6968	FALSE	0.044857	0.092483	0.033362	0.036928	0.033362	0.036928	DMS273
chr12	105107117	105108417	promoter|chr12:105107117-105108417	promoter	7.85632	7.85632	61.7218	9.41063	6.55874	105107767	96324	WASHC4	105107713		0.721378	TRUE	ENSG00000136051	0.765049	0.67536	12742	54	TRUE	0.063014	0.123436	0.495062	1	0.495062	1	DMS273
chr12	105192591	105193308	genic|chr12:105192591-105193308	genic	1.07698	1.07698	1.15989	1.03012	1.12597	1.05193e+08	96325	APPL2	105236230		0.47087	TRUE	ENSG00000136044	0.483137	0.466975	12743	43280.5	FALSE	0.00691	0.018882	0.007442	0.017317	0.007442	0.017317	DMS273
chr12	105235561	105236503	promoter|chr12:105235561-105236503	promoter	2.47814	2.47814	6.1412	2.69063	2.28244	105236032	96327	APPL2	105236230		0.47087	TRUE	ENSG00000136044	0.483137	0.466975	12743	198	TRUE	0.063014	0.123436	0.156159	1	0.156159	1	DMS273
chr12	105330365	105330885	promoter|chr12:105330365-105330885	promoter	3.70532	3.70532	13.7294	4.34456	3.16013	105330625	96329	C12orf75	105330635		0.571591	TRUE	ENSG00000235162	0.625496	0.52734	12744	10	TRUE	0.063014	0.123436	0.233488	1	0.233488	1	DMS273
chr12	105330927	105331671	promoter|chr12:105330927-105331671	promoter	0.945913	0.945913	0.894751	1.3664	0.654824	105331299	96330	C12orf75	105330635		0.571591	TRUE	ENSG00000235162	0.625496	0.52734	12744	664	TRUE	0.063014	0.123436	0.059606	1	0.059606	1	DMS273
chr12	106123272	106123999	genic|chr12:106123272-106123999	genic	0.560966	0.560966	0.314683	0.614844	0.51181	1.06124e+08	96359	NUAK1	106140033		0.37356	TRUE	ENSG00000074590	0.354423	0.388416	12746	16397.5	FALSE	0.018672	0.043928	0.010474	0.01671	0.010474	0.01671	DMS273
chr12	106136153	106136653	genic|chr12:106136153-106136653	genic	0.281103	0.281103	0.079019	0.771968	0.10236	106136403	96360	NUAK1	106140033		0.37356	TRUE	ENSG00000074590	0.354423	0.388416	12746	3630	FALSE	0.063014	0.123436	0.017714	0.028259	0.017714	0.028259	DMS273
chr12	106138273	106140283	promoter|chr12:106138273-106140283	promoter	3.13707	3.13707	9.84118	2.76253	3.56238	106139278	96361	NUAK1	106140033		0.37356	TRUE	ENSG00000074590	0.354423	0.388416	12746	755	TRUE	0.063014	0.123436	0.19768	1	0.19768	1	DMS273
chr12	106147966	106148466	intergenic|chr12:106147966-106148466	intergenic	1.80359	1.80359	3.25295	2.88902	1.12597	106148216	96362	NUAK1	106140033		0.37356	TRUE	ENSG00000074590	0.354423	0.388416	12746	8183	FALSE	0.038049	0.080416	0.068625	0.109479	0.068625	0.109479	DMS273
chr12	106178816	106179922	intergenic|chr12:106178816-106179922	intergenic	4.8921	4.8921	23.9326	5.06326	4.72672	106179369	96365	NUAK1	106140033		0.37356	TRUE	ENSG00000074590	0.354423	0.388416	12746	39336	FALSE	0.007621	0.020518	0.03728	0.059474	0.03728	0.059474	DMS273
chr12	106178816	106179922	intergenic|chr12:106178816-106179922	intergenic	4.8921	4.8921	23.9326	5.06326	4.72672	106179369	96365	CKAP4	106247935		0.519259	TRUE	ENSG00000136026	0.460999	0.596124	12747	68566	FALSE	0.004313	0.012653	0.021102	0.016637	0.021102	0.016637	DMS273
chr12	106246929	106248903	promoter|chr12:106246929-106248903	promoter	5.55669	5.55669	30.8768	4.00622	7.70722	106247916	96370	CKAP4	106247935		0.519259	TRUE	ENSG00000136026	0.460999	0.596124	12747	19	TRUE	0.063014	0.123436	0.350152	1	0.350152	1	DMS273
chr12	106249781	106250281	intergenic|chr12:106249781-106250281	intergenic	3.18082	3.18082	10.1176	2.56445	3.94534	106250031	96371	CKAP4	106247935		0.519259	TRUE	ENSG00000136026	0.460999	0.596124	12747	2096	FALSE	0.063014	0.123436	0.200438	0.158026	0.200438	0.158026	DMS273
chr12	106249781	106250281	intergenic|chr12:106249781-106250281	intergenic	3.18082	3.18082	10.1176	2.56445	3.94534	106250031	96371	TCP11L2	106302790		0.578099	TRUE	ENSG00000166046	0.494919	0.682183	12748	52759	FALSE	0.005641	0.015893	0.017944	0.016168	0.017944	0.016168	DMS273
chr12	106251220	106251948	intergenic|chr12:106251220-106251948	intergenic	5.04177	5.04177	25.4195	3.98278	6.38234	106251584	96372	NUAK1	106140033		0.37356	TRUE	ENSG00000074590	0.354423	0.388416	12746	111551	FALSE	0.00262	0.008285	0.01321	0.021075	0.01321	0.021075	DMS273
chr12	106251220	106251948	intergenic|chr12:106251220-106251948	intergenic	5.04177	5.04177	25.4195	3.98278	6.38234	106251584	96372	CKAP4	106247935		0.519259	TRUE	ENSG00000136026	0.460999	0.596124	12747	3649	FALSE	0.063014	0.123436	0.317704	0.25048	0.317704	0.25048	DMS273
chr12	106251220	106251948	intergenic|chr12:106251220-106251948	intergenic	5.04177	5.04177	25.4195	3.98278	6.38234	106251584	96372	TCP11L2	106302790		0.578099	TRUE	ENSG00000166046	0.494919	0.682183	12748	51206	FALSE	0.005817	0.016312	0.029327	0.026424	0.029327	0.026424	DMS273
chr12	106254310	106255122	intergenic|chr12:106254310-106255122	intergenic	1.16695	1.16695	1.36176	1.49009	0.913879	106254716	96373	CKAP4	106247935		0.519259	TRUE	ENSG00000136026	0.460999	0.596124	12747	6781	FALSE	0.046125	0.094698	0.053825	0.042436	0.053825	0.042436	DMS273
chr12	106301246	106303849	promoter|chr12:106301246-106303849	promoter	10.7212	10.7212	114.945	9.96324	11.5369	1.06303e+08	96375	TCP11L2	106302790		0.578099	TRUE	ENSG00000166046	0.494919	0.682183	12748	242.5	TRUE	0.063014	0.123436	0.675591	1	0.675591	1	DMS273
chr12	106331539	106332039	genic|chr12:106331539-106332039	genic	4.35495	4.35495	18.9656	5.23238	3.62465	106331789	96377	TCP11L2	106302790		0.578099	TRUE	ENSG00000166046	0.494919	0.682183	12748	28999	FALSE	0.010413	0.026751	0.04535	0.040862	0.04535	0.040862	DMS273
chr12	106331539	106332039	genic|chr12:106331539-106332039	genic	4.35495	4.35495	18.9656	5.23238	3.62465	106331789	96377	POLR3B	106357657		0.666021	TRUE	ENSG00000013503	0.652255	0.684627	12749	25868	FALSE	0.011706	0.029546	0.05098	0.055755	0.05098	0.055755	DMS273
chr12	106335256	106335756	genic|chr12:106335256-106335756	genic	1.78426	1.78426	3.1836	2.03427	1.56498	106335506	96378	POLR3B	106357657		0.666021	TRUE	ENSG00000013503	0.652255	0.684627	12749	22151	FALSE	0.013722	0.033815	0.024484	0.026777	0.024484	0.026777	DMS273
chr12	106335933	106336433	genic|chr12:106335933-106336433	genic	1.43817	1.43817	2.06835	1.68387	1.22833	106336183	96379	POLR3B	106357657		0.666021	TRUE	ENSG00000013503	0.652255	0.684627	12749	21474	FALSE	0.014165	0.034741	0.020372	0.02228	0.020372	0.02228	DMS273
chr12	106341088	106341918	genic|chr12:106341088-106341918	genic	0.947326	0.947326	0.897427	1.15065	0.779932	106341503	96380	POLR3B	106357657		0.666021	TRUE	ENSG00000013503	0.652255	0.684627	12749	16154	FALSE	0.01896	0.044504	0.017962	0.019644	0.017962	0.019644	DMS273
chr12	106345743	106346243	genic|chr12:106345743-106346243	genic	0.875796	0.875796	0.767019	1.49864	0.51181	106345993	96382	POLR3B	106357657		0.666021	TRUE	ENSG00000013503	0.652255	0.684627	12749	11664	FALSE	0.026466	0.059079	0.023179	0.02535	0.023179	0.02535	DMS273
chr12	106357407	106358805	promoter|chr12:106357407-106358805	promoter	7.35942	7.35942	54.161	7.11273	7.61466	106358106	96383	POLR3B	106357657		0.666021	TRUE	ENSG00000013503	0.652255	0.684627	12749	449	TRUE	0.063014	0.123436	0.463749	1	0.463749	1	DMS273
chr12	106764072	106765177	intergenic|chr12:106764072-106765177	intergenic	1.64868	1.64868	2.71814	2.41405	1.12597	1.06765e+08	96394	RIC8B	106774555		0.860399	TRUE	ENSG00000111785	0.849027	0.853987	12751	9930.5	FALSE	0.031208	0.067955	0.051451	0.044974	0.051451	0.044974	DMS273
chr12	106774021	106775126	promoter|chr12:106774021-106775126	promoter	13.3723	13.3723	178.818	13.3614	13.3832	1.06775e+08	96395	RIC8B	106774555		0.860399	TRUE	ENSG00000111785	0.849027	0.853987	12751	18.5	TRUE	0.063014	0.123436	0.842648	1	0.842648	1	DMS273
chr12	106955471	106956153	promoter|chr12:106955471-106956153	promoter	5.92701	5.92701	35.1295	5.88055	5.97384	106955812	96400	TMEM263	106955721		0.681409	TRUE	ENSG00000151135	0.685329	0.680659	12752	91	TRUE	0.063014	0.123436	0.373487	1	0.373487	1	DMS273
chr12	106956507	106957007	genic|chr12:106956507-106957007	genic	3.11387	3.11387	9.69619	4.06455	2.38555	106956757	96401	TMEM263	106955721		0.681409	TRUE	ENSG00000151135	0.685329	0.680659	12752	1036	FALSE	0.063014	0.123436	0.196219	0.21886	0.196219	0.21886	DMS273
chr12	106956507	106957007	genic|chr12:106956507-106957007	genic	3.11387	3.11387	9.69619	4.06455	2.38555	106956757	96401	MTERF2	106987166		0.697426	TRUE	ENSG00000120832	0.769888	0.63077	12753	30409	FALSE	0.009919	0.025668	0.030887	0.039003	0.030887	0.039003	DMS273
chr12	106978142	106978918	genic|chr12:106978142-106978918	genic	0.735549	0.735549	0.541032	1.32136	0.40945	106978530	96403	MTERF2	106987166		0.697426	TRUE	ENSG00000120832	0.769888	0.63077	12753	8636	FALSE	0.036007	0.076734	0.026485	0.033444	0.026485	0.033444	DMS273
chr12	106986916	106987433	promoter|chr12:106986916-106987433	promoter	6.58085	6.58085	43.3076	8.55422	5.06272	1.06987e+08	96404	MTERF2	106987166		0.697426	TRUE	ENSG00000120832	0.769888	0.63077	12753	8.5	TRUE	0.063014	0.123436	0.414689	1	0.414689	1	DMS273
chr12	107092085	107094136	promoter|chr12:107092085-107094136	promoter	14.9613	14.9613	223.841	13.9605	16.0339	1.07093e+08	96407	CRY1	107093857		0.781622	TRUE	ENSG00000008405	0.704611	0.853455	12754	746.5	TRUE	0.063014	0.123436	0.942779	1	0.942779	1	DMS273
chr12	107318168	107320837	promoter|chr12:107318168-107320837	promoter	7.33162	7.33162	53.7526	10.8809	4.94011	1.0732e+08	96415	BTBD11	107318419		0.524194	TRUE	ENSG00000151136	0.587462	0.478661	12755	1083.5	TRUE	0.063014	0.123436	0.461997	1	0.461997	1	DMS273
chr12	107321028	107321528	genic|chr12:107321028-107321528	genic	0.838635	0.838635	0.703309	1.7177	0.409448	107321278	96416	BTBD11	107318419		0.524194	TRUE	ENSG00000151136	0.587462	0.478661	12755	2859	FALSE	0.063014	0.123436	0.052846	0.066224	0.052846	0.066224	DMS273
chr12	107645844	107646344	genic|chr12:107645844-107646344	genic	1.44428	1.44428	2.08595	1.85258	1.12597	107646094	96437	PWP1	107685731		0.556373	TRUE	ENSG00000136045	0.593608	0.528743	12756	39637	FALSE	0.007561	0.020383	0.010921	0.01602	0.010921	0.01602	DMS273
chr12	107679211	107680016	intergenic|chr12:107679211-107680016	intergenic	1.38195	1.38195	1.90978	1.16608	1.63778	1.0768e+08	96440	PWP1	107685731		0.556373	TRUE	ENSG00000136045	0.593608	0.528743	12756	6117.5	FALSE	0.051254	0.103572	0.070831	0.103905	0.070831	0.103905	DMS273
chr12	107684908	107686425	promoter|chr12:107684908-107686425	promoter	4.94486	4.94486	24.4516	5.39681	4.53075	1.07686e+08	96441	PWP1	107685731		0.556373	TRUE	ENSG00000136045	0.593608	0.528743	12756	64.5	TRUE	0.063014	0.123436	0.311597	1	0.311597	1	DMS273
chr12	107759392	107759892	genic|chr12:107759392-107759892	genic	1.29515	1.29515	1.67741	0.831394	2.01758	107759642	96442	PRDM4	107761137		0.694039	TRUE	ENSG00000110851	0.716104	0.67311	12757	1495	FALSE	0.063014	0.123436	0.081613	0.099559	0.081613	0.099559	DMS273
chr12	107760887	107761935	promoter|chr12:107760887-107761935	promoter	7.08819	7.08819	50.2424	7.77069	6.46563	107761411	96443	PRDM4	107761137		0.694039	TRUE	ENSG00000110851	0.716104	0.67311	12757	274	TRUE	0.063014	0.123436	0.446658	1	0.446658	1	DMS273
chr12	107775173	107775673	genic|chr12:107775173-107775673	genic	0.681153	0.681153	0.463969	0.906527	0.51181	107775423	96445	PRDM4	107761137		0.694039	TRUE	ENSG00000110851	0.716104	0.67311	12757	14286	FALSE	0.021503	0.049525	0.014647	0.017868	0.014647	0.017868	DMS273
chr12	108113058	108113558	intergenic|chr12:108113058-108113558	intergenic	0.683831	0.683831	0.467625	1.14209	0.409448	108113308	96467	WSCD2	108129470		0.520952	TRUE	ENSG00000075035	0.524194	0.528743	12759	16162	FALSE	0.018951	0.044484	0.012959	0.016659	0.012959	0.016659	DMS273
chr12	108117362	108117862	intergenic|chr12:108117362-108117862	intergenic	5.10048	5.10048	26.0149	3.79009	6.86394	108117612	96468	WSCD2	108129470		0.520952	TRUE	ENSG00000075035	0.524194	0.528743	12759	11858	FALSE	0.026023	0.058237	0.13273	0.170627	0.13273	0.170627	DMS273
chr12	108120775	108121275	intergenic|chr12:108120775-108121275	intergenic	0.759792	0.759792	0.577284	0.805667	0.71653	108121025	96469	WSCD2	108129470		0.520952	TRUE	ENSG00000075035	0.524194	0.528743	12759	8445	FALSE	0.036841	0.078241	0.027991	0.035983	0.027991	0.035983	DMS273
chr12	108129042	108130646	promoter|chr12:108129042-108130646	promoter	3.86647	3.86647	14.9496	4.02123	3.71767	108129844	96470	WSCD2	108129470		0.520952	TRUE	ENSG00000075035	0.524194	0.528743	12759	374	TRUE	0.063014	0.123436	0.243643	1	0.243643	1	DMS273
chr12	108131655	108132155	genic|chr12:108131655-108132155	genic	0.477823	0.477823	0.228315	0.743503	0.30708	108131905	96471	WSCD2	108129470		0.520952	TRUE	ENSG00000075035	0.524194	0.528743	12759	2435	FALSE	0.063014	0.123436	0.03011	0.038706	0.03011	0.038706	DMS273
chr12	108511925	108512425	intergenic|chr12:108511925-108512425	intergenic	0.667623	0.667623	0.44572	1.08858	0.40945	108512175	96517	FICD	108515273		0.705265	TRUE	ENSG00000198855	0.770396	0.643908	12761	3098	FALSE	0.063014	0.123436	0.04207	0.036527	0.04207	0.036527	DMS273
chr12	108514587	108515803	promoter|chr12:108514587-108515803	promoter	7.4401	7.4401	55.3551	9.6313	5.74741	108515195	96518	FICD	108515273		0.705265	TRUE	ENSG00000198855	0.770396	0.643908	12761	78	TRUE	0.063014	0.123436	0.468833	1	0.468833	1	DMS273
chr12	108516482	108516982	genic|chr12:108516482-108516982	genic	0.525238	0.525238	0.275875	1.34757	0.20472	108516732	96519	FICD	108515273		0.705265	TRUE	ENSG00000198855	0.770396	0.643908	12761	1459	FALSE	0.063014	0.123436	0.033098	0.028737	0.033098	0.028737	DMS273
chr12	108531950	108532902	genic|chr12:108531950-108532902	genic	1.90329	1.90329	3.6225	3.21722	1.12597	108532426	96520	FICD	108515273		0.705265	TRUE	ENSG00000198855	0.770396	0.643908	12761	17153	FALSE	0.01783	0.04224	0.033936	0.029465	0.033936	0.029465	DMS273
chr12	108560908	108563933	promoter|chr12:108560908-108563933	promoter	20.2025	20.2025	408.142	15.2455	26.7713	1.08562e+08	96521	SART3	108561389		0.591019	TRUE	ENSG00000075856	0.452869	0.778235	12762	1031.5	TRUE	0.063014	0.123436	1.27305	1	1.27305	1	DMS273
chr12	108560908	108563933	promoter|chr12:108560908-108563933	promoter	20.2025	20.2025	408.142	15.2455	26.7713	1.08562e+08	96521	ISCU	108561462		0.595858	TRUE	ENSG00000136003	0.461386	0.773202	12763	958.5	TRUE	0.063014	0.123436	1.27305	1	1.27305	1	DMS273
chr12	108565963	108566463	genic|chr12:108565963-108566463	genic	1.91633	1.91633	3.67231	2.24225	1.63778	108566213	96522	SART3	108561389		0.591019	TRUE	ENSG00000075856	0.452869	0.778235	12762	4824	FALSE	0.063014	0.123436	0.120756	0.062096	0.120756	0.062096	DMS273
chr12	108565963	108566463	genic|chr12:108565963-108566463	genic	1.91633	1.91633	3.67231	2.24225	1.63778	108566213	96522	ISCU	108561462		0.595858	TRUE	ENSG00000136003	0.461386	0.773202	12763	4751	FALSE	0.063014	0.123436	0.120756	0.062095	0.120756	0.062095	DMS273
chr12	108565963	108566463	genic|chr12:108565963-108566463	genic	1.91633	1.91633	3.67231	2.24225	1.63778	108566213	96522	TMEM119	108598118		0.317067	TRUE	ENSG00000183160	0.293018	0.317889	12764	31905	FALSE	0.009443	0.024618	0.018096	0.020239	0.018096	0.020239	DMS273
chr12	108583954	108584454	intergenic|chr12:108583954-108584454	intergenic	0.802433	0.802433	0.643899	1.04841	0.61417	108584204	96524	TMEM119	108598118		0.317067	TRUE	ENSG00000183160	0.293018	0.317889	12764	13914	FALSE	0.022092	0.050675	0.017728	0.019826	0.017728	0.019826	DMS273
chr12	108587776	108588495	intergenic|chr12:108587776-108588495	intergenic	0.647929	0.647929	0.419812	1.36711	0.30708	1.08588e+08	96525	TMEM119	108598118		0.317067	TRUE	ENSG00000183160	0.293018	0.317889	12764	9982.5	FALSE	0.031041	0.067647	0.020112	0.022494	0.020112	0.022494	DMS273
chr12	108597868	108598368	promoter|chr12:108597868-108598368	promoter	0.668354	0.668354	0.446697	0.860272	0.519251	108598118	96526	TMEM119	108598118		0.317067	TRUE	ENSG00000183160	0.293018	0.317889	12764	0	TRUE	0.063014	0.123436	0.042116	1	0.042116	1	DMS273
chr12	108606417	108606917	intergenic|chr12:108606417-108606917	intergenic	1.25795	1.25795	1.58243	1.7177	0.92125	108606667	96528	TMEM119	108598118		0.317067	TRUE	ENSG00000183160	0.293018	0.317889	12764	8549	FALSE	0.036382	0.077412	0.045767	0.051185	0.045767	0.051185	DMS273
chr12	108618035	108618535	intergenic|chr12:108618035-108618535	intergenic	1.48436	1.48436	2.20331	3.58746	0.61417	108618285	96530	TMEM119	108598118		0.317067	TRUE	ENSG00000183160	0.293018	0.317889	12764	20167	FALSE	0.015106	0.036691	0.022423	0.025078	0.022423	0.025078	DMS273
chr12	108640736	108642934	intergenic|chr12:108640736-108642934	intergenic	7.3581	7.3581	54.1417	8.12525	6.66338	108641835	96535	TMEM119	108598118		0.317067	TRUE	ENSG00000183160	0.293018	0.317889	12764	43717	FALSE	0.006839	0.018717	0.050324	0.056283	0.050324	0.056283	DMS273
chr12	108691020	108692806	genic|chr12:108691020-108692806	genic	18.4345	18.4345	339.83	15.8388	21.4555	108691913	96541	FICD	108515273		0.705265	TRUE	ENSG00000198855	0.770396	0.643908	12761	176640	FALSE	0.001636	0.005555	0.030166	0.026191	0.030166	0.026191	DMS273
chr12	108691020	108692806	genic|chr12:108691020-108692806	genic	18.4345	18.4345	339.83	15.8388	21.4555	108691913	96541	SART3	108561389		0.591019	TRUE	ENSG00000075856	0.452869	0.778235	12762	130524	FALSE	0.002231	0.007227	0.041124	0.021147	0.041124	0.021147	DMS273
chr12	108691020	108692806	genic|chr12:108691020-108692806	genic	18.4345	18.4345	339.83	15.8388	21.4555	108691913	96541	ISCU	108561462		0.595858	TRUE	ENSG00000136003	0.461386	0.773202	12763	130451	FALSE	0.002232	0.007231	0.041148	0.021159	0.041148	0.021159	DMS273
chr12	108691020	108692806	genic|chr12:108691020-108692806	genic	18.4345	18.4345	339.83	15.8388	21.4555	108691913	96541	TMEM119	108598118		0.317067	TRUE	ENSG00000183160	0.293018	0.317889	12764	93795	FALSE	0.003129	0.009634	0.057688	0.064518	0.057688	0.064518	DMS273
chr12	108691020	108692806	genic|chr12:108691020-108692806	genic	18.4345	18.4345	339.83	15.8388	21.4555	108691913	96541	CORO1C	108731550		0.800348	TRUE	ENSG00000110880	0.733814	0.856044	12766	39637	FALSE	0.007561	0.020383	0.139388	0.068735	0.139388	0.068735	DMS273
chr12	108691020	108692806	genic|chr12:108691020-108692806	genic	18.4345	18.4345	339.83	15.8388	21.4555	108691913	96541	SSH1	108857583		0.502952	TRUE	ENSG00000084112	0.452869	0.568567	12767	165670	FALSE	0.001747	0.005873	0.032213	0.031084	0.032213	0.031084	DMS273
chr12	108691020	108692806	genic|chr12:108691020-108692806	genic	18.4345	18.4345	339.83	15.8388	21.4555	108691913	96541	USP30	109052569		0.440046	TRUE	ENSG00000135093	0.494919	0.397706	12769	360656	FALSE	0.000788	0.002985	0.014521	0.019323	0.014521	0.019323	DMS273
chr12	108701715	108704036	genic|chr12:108701715-108704036	genic	5.69293	5.69293	32.4095	6.20567	5.22256	1.08703e+08	96542	TMEM119	108598118		0.317067	TRUE	ENSG00000183160	0.293018	0.317889	12764	104758	FALSE	0.002794	0.008751	0.015908	0.017792	0.015908	0.017792	DMS273
chr12	108701715	108704036	genic|chr12:108701715-108704036	genic	5.69293	5.69293	32.4095	6.20567	5.22256	1.08703e+08	96542	CORO1C	108731550		0.800348	TRUE	ENSG00000110880	0.733814	0.856044	12766	28674.5	FALSE	0.010534	0.027014	0.059971	0.029573	0.059971	0.029573	DMS273
chr12	108729658	108730158	genic|chr12:108729658-108730158	genic	1.5174	1.5174	2.3025	1.70062	1.35392	108729908	96544	CORO1C	108731550		0.800348	TRUE	ENSG00000110880	0.733814	0.856044	12766	1642	FALSE	0.063014	0.123436	0.095618	0.047151	0.095618	0.047151	DMS273
chr12	108730240	108731137	promoter|chr12:108730240-108731137	promoter	6.11671	6.11671	37.4141	6.17992	6.05414	1.08731e+08	96545	CORO1C	108731550		0.800348	TRUE	ENSG00000110880	0.733814	0.856044	12766	861.5	TRUE	0.063014	0.123436	0.385441	1	0.385441	1	DMS273
chr12	108731300	108732259	promoter|chr12:108731300-108732259	promoter	12.5784	12.5784	158.215	9.38611	16.8563	1.08732e+08	96546	CORO1C	108731550		0.800348	TRUE	ENSG00000110880	0.733814	0.856044	12766	229.5	TRUE	0.063014	0.123436	0.792619	1	0.792619	1	DMS273
chr12	108801611	108802497	genic|chr12:108801611-108802497	genic	4.88501	4.88501	23.8633	7.12807	3.3478	108802054	96558	SSH1	108857583		0.502952	TRUE	ENSG00000084112	0.452869	0.568567	12767	55529	FALSE	0.005353	0.015201	0.026151	0.025235	0.026151	0.025235	DMS273
chr12	108838308	108838808	genic|chr12:108838308-108838808	genic	1.95473	1.95473	3.82098	2.2824	1.6741	108838558	96566	SSH1	108857583		0.502952	TRUE	ENSG00000084112	0.452869	0.568567	12767	19025	FALSE	0.016036	0.0386	0.031345	0.030246	0.031345	0.030246	DMS273
chr12	108845923	108847002	genic|chr12:108845923-108847002	genic	3.50904	3.50904	12.3134	10.1247	1.21618	1.08846e+08	96567	SSH1	108857583		0.502952	TRUE	ENSG00000084112	0.452869	0.568567	12767	11120.5	FALSE	0.027792	0.061583	0.097523	0.094104	0.097523	0.094104	DMS273
chr12	108850772	108851272	genic|chr12:108850772-108851272	genic	2.05181	2.05181	4.20992	2.51473	1.6741	108851022	96568	SSH1	108857583		0.502952	TRUE	ENSG00000084112	0.452869	0.568567	12767	6561	FALSE	0.047709	0.097454	0.09789	0.094458	0.09789	0.094458	DMS273
chr12	108853969	108854469	genic|chr12:108853969-108854469	genic	0.350614	0.350614	0.12293	0.600478	0.20472	108854219	96569	SSH1	108857583		0.502952	TRUE	ENSG00000084112	0.452869	0.568567	12767	3364	FALSE	0.063014	0.123436	0.022094	0.021319	0.022094	0.021319	DMS273
chr12	108856333	108857998	promoter|chr12:108856333-108857998	promoter	3.56639	3.56639	12.7192	2.83661	4.48393	1.08857e+08	96570	SSH1	108857583		0.502952	TRUE	ENSG00000084112	0.452869	0.568567	12767	417.5	TRUE	0.063014	0.123436	0.224734	1	0.224734	1	DMS273
chr12	109020402	109021199	intergenic|chr12:109020402-109021199	intergenic	3.80203	3.80203	14.4555	6.84355	2.11227	1.09021e+08	96581	USP30	109052569		0.440046	TRUE	ENSG00000135093	0.494919	0.397706	12769	31768.5	FALSE	0.009485	0.02471	0.036061	0.047986	0.036061	0.047986	DMS273
chr12	109032373	109033066	intergenic|chr12:109032373-109033066	intergenic	2.96607	2.96607	8.79758	3.62711	2.4255	1.09033e+08	96582	USP30	109052569		0.440046	TRUE	ENSG00000135093	0.494919	0.397706	12769	19849.5	FALSE	0.015354	0.037201	0.04554	0.0606	0.04554	0.0606	DMS273
chr12	109033212	109034169	intergenic|chr12:109033212-109034169	intergenic	1.40863	1.40863	1.98424	2.12886	0.932067	1.09034e+08	96583	USP30	109052569		0.440046	TRUE	ENSG00000135093	0.494919	0.397706	12769	18878.5	FALSE	0.016163	0.038861	0.022768	0.030297	0.022768	0.030297	DMS273
chr12	109052263	109053508	promoter|chr12:109052263-109053508	promoter	2.30837	2.30837	5.32858	3.20575	1.66219	1.09053e+08	96584	USP30	109052569		0.440046	TRUE	ENSG00000135093	0.494919	0.397706	12769	316.5	TRUE	0.063014	0.123436	0.145461	1	0.145461	1	DMS273
chr12	109093238	109093771	promoter|chr12:109093238-109093771	promoter	2.38982	2.38982	5.71125	3.08012	1.85423	1.09094e+08	96585	ALKBH2	109093488		0.471499	TRUE	ENSG00000189046	0.522622	0.432716	12770	16.5	TRUE	0.063014	0.123436	0.150593	1	0.150593	1	DMS273
chr12	109097331	109098633	promoter|chr12:109097331-109098633	promoter	11.5935	11.5935	134.408	12.2777	10.9474	109097982	96586	UNG	109098117		0.786461	TRUE	ENSG00000076248	0.804461	0.756532	12771	135	TRUE	0.063014	0.123436	0.730555	1	0.730555	1	DMS273
chr12	109154110	109155339	genic|chr12:109154110-109155339	genic	8.60227	8.60227	73.999	9.57109	7.73152	1.09155e+08	96591	USP30	109052569		0.440046	TRUE	ENSG00000135093	0.494919	0.397706	12769	102156	FALSE	0.002867	0.008945	0.024665	0.032822	0.024665	0.032822	DMS273
chr12	109154110	109155339	genic|chr12:109154110-109155339	genic	8.60227	8.60227	73.999	9.57109	7.73152	1.09155e+08	96591	ALKBH2	109093488		0.471499	TRUE	ENSG00000189046	0.522622	0.432716	12770	61236.5	FALSE	0.004843	0.013961	0.04166	0.030431	0.04166	0.030431	DMS273
chr12	109154110	109155339	genic|chr12:109154110-109155339	genic	8.60227	8.60227	73.999	9.57109	7.73152	1.09155e+08	96591	UNG	109098117		0.786461	TRUE	ENSG00000076248	0.804461	0.756532	12771	56607.5	FALSE	0.005249	0.014949	0.045153	0.032856	0.045153	0.032856	DMS273
chr12	109289580	109290080	genic|chr12:109289580-109290080	genic	3.84169	3.84169	14.7586	3.64834	4.0453	109289830	96596	FOXN4	109309220		0.447982	TRUE	ENSG00000139445	0.427369	0.478661	12773	19390	FALSE	0.015726	0.037967	0.060416	0.049697	0.060416	0.049697	DMS273
chr12	109291401	109292472	genic|chr12:109291401-109292472	genic	17.5	17.5	306.251	15.7851	19.4013	1.09292e+08	96597	USP30	109052569		0.440046	TRUE	ENSG00000135093	0.494919	0.397706	12769	239368	FALSE	0.001199	0.004264	0.020977	0.027914	0.020977	0.027914	DMS273
chr12	109291401	109292472	genic|chr12:109291401-109292472	genic	17.5	17.5	306.251	15.7851	19.4013	1.09292e+08	96597	ALKBH2	109093488		0.471499	TRUE	ENSG00000189046	0.522622	0.432716	12770	198448	FALSE	0.001452	0.00502	0.025418	0.018566	0.025418	0.018566	DMS273
chr12	109291401	109292472	genic|chr12:109291401-109292472	genic	17.5	17.5	306.251	15.7851	19.4013	1.09292e+08	96597	UNG	109098117		0.786461	TRUE	ENSG00000076248	0.804461	0.756532	12771	193820	FALSE	0.001488	0.005124	0.02604	0.018948	0.02604	0.018948	DMS273
chr12	109291401	109292472	genic|chr12:109291401-109292472	genic	17.5	17.5	306.251	15.7851	19.4013	1.09292e+08	96597	FOXN4	109309220		0.447982	TRUE	ENSG00000139445	0.427369	0.478661	12773	17283.5	FALSE	0.017692	0.041962	0.309616	0.254682	0.309616	0.254682	DMS273
chr12	109291401	109292472	genic|chr12:109291401-109292472	genic	17.5	17.5	306.251	15.7851	19.4013	1.09292e+08	96597	KCTD10	109477544		0.574567	TRUE	ENSG00000110906	0.561478	0.593922	12776	185608	FALSE	0.001555	0.00532	0.02722	0.029436	0.02722	0.029436	DMS273
chr12	109291401	109292472	genic|chr12:109291401-109292472	genic	17.5	17.5	306.251	15.7851	19.4013	1.09292e+08	96597	UBE3B	109477622		0.577712	TRUE	ENSG00000151148	0.558284	0.603915	12777	185686	FALSE	0.001555	0.005318	0.027209	0.029425	0.027209	0.029425	DMS273
chr12	109304384	109304884	genic|chr12:109304384-109304884	genic	0.768855	0.768855	0.591138	1.44374	0.40945	109304634	96598	FOXN4	109309220		0.447982	TRUE	ENSG00000139445	0.427369	0.478661	12773	4586	FALSE	0.063014	0.123436	0.048449	0.039853	0.048449	0.039853	DMS273
chr12	109308830	109311017	promoter|chr12:109308830-109311017	promoter	4.68928	4.68928	21.9893	4.76985	4.61006	1.0931e+08	96599	FOXN4	109309220		0.447982	TRUE	ENSG00000139445	0.427369	0.478661	12773	703.5	TRUE	0.063014	0.123436	0.295492	1	0.295492	1	DMS273
chr12	109330465	109332336	intergenic|chr12:109330465-109332336	intergenic	3.49935	3.49935	12.2455	4.21311	2.90652	1.09331e+08	96601	FOXN4	109309220		0.447982	TRUE	ENSG00000139445	0.427369	0.478661	12773	22180.5	FALSE	0.013703	0.033776	0.047953	0.039445	0.047953	0.039445	DMS273
chr12	109419049	109420055	genic|chr12:109419049-109420055	genic	5.53559	5.53559	30.6427	4.19573	7.30331	109419552	96609	KCTD10	109477544		0.574567	TRUE	ENSG00000110906	0.561478	0.593922	12776	57992	FALSE	0.005121	0.014638	0.028346	0.030653	0.028346	0.030653	DMS273
chr12	109419049	109420055	genic|chr12:109419049-109420055	genic	5.53559	5.53559	30.6427	4.19573	7.30331	109419552	96609	UBE3B	109477622		0.577712	TRUE	ENSG00000151148	0.558284	0.603915	12777	58070	FALSE	0.005114	0.014621	0.028307	0.030612	0.028307	0.030612	DMS273
chr12	109452132	109453233	genic|chr12:109452132-109453233	genic	4.06816	4.06816	16.55	3.2347	5.11638	1.09453e+08	96615	KCTD10	109477544		0.574567	TRUE	ENSG00000110906	0.561478	0.593922	12776	24861.5	FALSE	0.012192	0.030584	0.049598	0.053636	0.049598	0.053636	DMS273
chr12	109452132	109453233	genic|chr12:109452132-109453233	genic	4.06816	4.06816	16.55	3.2347	5.11638	1.09453e+08	96615	UBE3B	109477622		0.577712	TRUE	ENSG00000151148	0.558284	0.603915	12777	24939.5	FALSE	0.012153	0.030501	0.04944	0.053466	0.04944	0.053466	DMS273
chr12	109476783	109478125	promoter|chr12:109476783-109478125	promoter	4.35766	4.35766	18.9892	4.02123	4.72222	109477454	96616	KCTD10	109477544		0.574567	TRUE	ENSG00000110906	0.561478	0.593922	12776	90	TRUE	0.063014	0.123436	0.274595	1	0.274595	1	DMS273
chr12	109476783	109478125	promoter|chr12:109476783-109478125	promoter	4.35766	4.35766	18.9892	4.02123	4.72222	109477454	96616	UBE3B	109477622		0.577712	TRUE	ENSG00000151148	0.558284	0.603915	12777	168	TRUE	0.063014	0.123436	0.274595	1	0.274595	1	DMS273
chr12	109513637	109514137	intergenic|chr12:109513637-109514137	intergenic	2.03752	2.03752	4.1515	2.30102	1.8042	109513887	96618	KCTD10	109477544		0.574567	TRUE	ENSG00000110906	0.561478	0.593922	12776	36343	FALSE	0.008264	0.021981	0.016838	0.018209	0.016838	0.018209	DMS273
chr12	109513637	109514137	intergenic|chr12:109513637-109514137	intergenic	2.03752	2.03752	4.1515	2.30102	1.8042	109513887	96618	UBE3B	109477622		0.577712	TRUE	ENSG00000151148	0.558284	0.603915	12777	36265	FALSE	0.008282	0.022022	0.016875	0.018249	0.016875	0.018249	DMS273
chr12	109522341	109523489	intergenic|chr12:109522341-109523489	intergenic	4.07827	4.07827	16.6323	6.45874	2.57516	109522915	96623	KCTD10	109477544		0.574567	TRUE	ENSG00000110906	0.561478	0.593922	12776	45371	FALSE	0.006584	0.018122	0.026852	0.029038	0.026852	0.029038	DMS273
chr12	109522341	109523489	intergenic|chr12:109522341-109523489	intergenic	4.07827	4.07827	16.6323	6.45874	2.57516	109522915	96623	UBE3B	109477622		0.577712	TRUE	ENSG00000151148	0.558284	0.603915	12777	45293	FALSE	0.006596	0.01815	0.026899	0.02909	0.026899	0.02909	DMS273
chr12	109572992	109573944	promoter|chr12:109572992-109573944	promoter	14.284	14.284	204.032	15.3353	13.3048	109573468	96632	MMAB	109573553		0.87719	TRUE	ENSG00000139428	0.87898	0.8551	12778	85	TRUE	0.063014	0.123436	0.900097	1	0.900097	1	DMS273
chr12	109572992	109573944	promoter|chr12:109572992-109573944	promoter	14.284	14.284	204.032	15.3353	13.3048	109573468	96632	MVK	109573694		0.861173	TRUE	ENSG00000110921	0.867391	0.837317	12779	226	TRUE	0.063014	0.123436	0.900097	1	0.900097	1	DMS273
chr12	109597401	109598481	intergenic|chr12:109597401-109598481	intergenic	3.38395	3.38395	11.4511	5.28318	2.16747	109597941	96636	MMAB	109573553		0.87719	TRUE	ENSG00000139428	0.87898	0.8551	12778	24388	FALSE	0.012434	0.0311	0.042077	0.025912	0.042077	0.025912	DMS273
chr12	109597401	109598481	intergenic|chr12:109597401-109598481	intergenic	3.38395	3.38395	11.4511	5.28318	2.16747	109597941	96636	MVK	109573694		0.861173	TRUE	ENSG00000110921	0.867391	0.837317	12779	24247	FALSE	0.012508	0.031257	0.042328	0.026062	0.042328	0.026062	DMS273
chr12	109606237	109607059	intergenic|chr12:109606237-109607059	intergenic	5.28661	5.28661	27.9483	7.80302	3.58172	109606648	96638	MMAB	109573553		0.87719	TRUE	ENSG00000139428	0.87898	0.8551	12778	33095	FALSE	0.009096	0.023846	0.048085	0.029611	0.048085	0.029611	DMS273
chr12	109606237	109607059	intergenic|chr12:109606237-109607059	intergenic	5.28661	5.28661	27.9483	7.80302	3.58172	109606648	96638	MVK	109573694		0.861173	TRUE	ENSG00000110921	0.867391	0.837317	12779	32954	FALSE	0.009135	0.023935	0.048295	0.029736	0.048295	0.029736	DMS273
chr12	109636426	109638728	intergenic|chr12:109636426-109638728	intergenic	8.4277	8.4277	71.0262	10.7371	6.61503	109637577	96642	KCTD10	109477544		0.574567	TRUE	ENSG00000110906	0.561478	0.593922	12776	160033	FALSE	0.001811	0.006053	0.015258	0.016501	0.015258	0.016501	DMS273
chr12	109636426	109638728	intergenic|chr12:109636426-109638728	intergenic	8.4277	8.4277	71.0262	10.7371	6.61503	109637577	96642	UBE3B	109477622		0.577712	TRUE	ENSG00000151148	0.558284	0.603915	12777	159955	FALSE	0.001811	0.006055	0.015266	0.016509	0.015266	0.016509	DMS273
chr12	109636426	109638728	intergenic|chr12:109636426-109638728	intergenic	8.4277	8.4277	71.0262	10.7371	6.61503	109637577	96642	MMAB	109573553		0.87719	TRUE	ENSG00000139428	0.87898	0.8551	12778	64024	FALSE	0.004627	0.013431	0.038996	0.024014	0.038996	0.024014	DMS273
chr12	109636426	109638728	intergenic|chr12:109636426-109638728	intergenic	8.4277	8.4277	71.0262	10.7371	6.61503	109637577	96642	MVK	109573694		0.861173	TRUE	ENSG00000110921	0.867391	0.837317	12779	63883	FALSE	0.004638	0.013456	0.039084	0.024065	0.039084	0.024065	DMS273
chr12	109636426	109638728	intergenic|chr12:109636426-109638728	intergenic	8.4277	8.4277	71.0262	10.7371	6.61503	109637577	96642	FAM222A	109714381		0.476048	TRUE	ENSG00000139438	0.507452	0.455482	12780	76804	FALSE	0.00384	0.011464	0.032364	0.019052	0.032364	0.019052	DMS273
chr12	109655526	109657296	intergenic|chr12:109655526-109657296	intergenic	6.1958	6.1958	38.3879	8.35021	4.59724	109656411	96646	FAM222A	109714381		0.476048	TRUE	ENSG00000139438	0.507452	0.455482	12780	57970	FALSE	0.005123	0.014643	0.031739	0.018684	0.031739	0.018684	DMS273
chr12	109695447	109696612	intergenic|chr12:109695447-109696612	intergenic	3.47517	3.47517	12.0768	6.06304	1.99188	1.09696e+08	96652	FAM222A	109714381		0.476048	TRUE	ENSG00000139438	0.507452	0.455482	12780	18351.5	FALSE	0.016639	0.03983	0.057822	0.034039	0.057822	0.034039	DMS273
chr12	109706701	109707421	intergenic|chr12:109706701-109707421	intergenic	1.93739	1.93739	3.75349	3.66692	1.02361	109707061	96655	FAM222A	109714381		0.476048	TRUE	ENSG00000139438	0.507452	0.455482	12780	7320	FALSE	0.04265	0.088602	0.082629	0.048642	0.082629	0.048642	DMS273
chr12	109713538	109714038	promoter|chr12:109713538-109714038	promoter	7.06456	7.06456	49.908	9.14706	5.45617	109713788	96656	FAM222A	109714381		0.476048	TRUE	ENSG00000139438	0.507452	0.455482	12780	593	TRUE	0.063014	0.123436	0.445169	1	0.445169	1	DMS273
chr12	109714065	109714795	promoter|chr12:109714065-109714795	promoter	1.79619	1.79619	3.22629	1.96061	1.64556	109714430	96657	FAM222A	109714381		0.476048	TRUE	ENSG00000139438	0.507452	0.455482	12780	49	TRUE	0.063014	0.123436	0.113186	1	0.113186	1	DMS273
chr12	109715441	109715941	genic|chr12:109715441-109715941	genic	1.12635	1.12635	1.26867	1.54926	0.81889	109715691	96658	FAM222A	109714381		0.476048	TRUE	ENSG00000139438	0.507452	0.455482	12780	1310	FALSE	0.063014	0.123436	0.070977	0.041783	0.070977	0.041783	DMS273
chr12	109716474	109716974	genic|chr12:109716474-109716974	genic	0.667725	0.667725	0.445857	1.45192	0.30708	109716724	96659	FAM222A	109714381		0.476048	TRUE	ENSG00000139438	0.507452	0.455482	12780	2343	FALSE	0.063014	0.123436	0.042076	0.02477	0.042076	0.02477	DMS273
chr12	109719313	109719813	genic|chr12:109719313-109719813	genic	0.611148	0.611148	0.373502	1.2163	0.30708	109719563	96660	FAM222A	109714381		0.476048	TRUE	ENSG00000139438	0.507452	0.455482	12780	5182	FALSE	0.060749	0.119656	0.037127	0.021856	0.037127	0.021856	DMS273
chr12	109720139	109720639	genic|chr12:109720139-109720639	genic	1.06519	1.06519	1.13462	1.58349	0.71653	109720389	96661	FAM222A	109714381		0.476048	TRUE	ENSG00000139438	0.507452	0.455482	12780	6008	FALSE	0.052211	0.105212	0.055614	0.032739	0.055614	0.032739	DMS273
chr12	109723511	109724011	genic|chr12:109723511-109724011	genic	4.45854	4.45854	19.8786	7.31956	2.71582	109723761	96662	FAM222A	109714381		0.476048	TRUE	ENSG00000139438	0.507452	0.455482	12780	9380	FALSE	0.033085	0.071411	0.147509	0.086836	0.147509	0.086836	DMS273
chr12	109775194	109775930	intergenic|chr12:109775194-109775930	intergenic	2.9647	2.9647	8.78947	4.47469	1.96426	109775562	96675	TRPV4	109814827		0.360108	TRUE	ENSG00000111199	0.299332	0.422046	12781	39265	FALSE	0.007635	0.020551	0.022634	0.017921	0.022634	0.017921	DMS273
chr12	109805235	109805961	genic|chr12:109805235-109805961	genic	1.20732	1.20732	1.45762	2.03427	0.71653	109805598	96678	TRPV4	109814827		0.360108	TRUE	ENSG00000111199	0.299332	0.422046	12781	9229	FALSE	0.033639	0.072426	0.040613	0.032156	0.040613	0.032156	DMS273
chr12	109814577	109815077	promoter|chr12:109814577-109815077	promoter	1.22403	1.22403	1.49825	0.847995	1.76682	109814827	96679	TRPV4	109814827		0.360108	TRUE	ENSG00000111199	0.299332	0.422046	12781	0	TRUE	0.063014	0.123436	0.077132	1	0.077132	1	DMS273
chr12	109820013	109820513	intergenic|chr12:109820013-109820513	intergenic	0.922362	0.922362	0.850752	1.3852	0.61417	109820263	96680	TRPV4	109814827		0.360108	TRUE	ENSG00000111199	0.299332	0.422046	12781	5436	FALSE	0.057844	0.114778	0.053353	0.042244	0.053353	0.042244	DMS273
chr12	109820647	109821147	intergenic|chr12:109820647-109821147	intergenic	9.18274	9.18274	84.3227	7.85644	10.7329	109820897	96681	TRPV4	109814827		0.360108	TRUE	ENSG00000111199	0.299332	0.422046	12781	6070	FALSE	0.051665	0.104276	0.474425	0.375639	0.474425	0.375639	DMS273
chr12	109820647	109821147	intergenic|chr12:109820647-109821147	intergenic	9.18274	9.18274	84.3227	7.85644	10.7329	109820897	96681	GLTP	109880488		0.498935	TRUE	ENSG00000139433	0.469443	0.540622	12782	59591	FALSE	0.00498	0.014296	0.04573	0.053231	0.04573	0.053231	DMS273
chr12	109820647	109821147	intergenic|chr12:109820647-109821147	intergenic	9.18274	9.18274	84.3227	7.85644	10.7329	109820897	96681	TCHP	109900517		0.566099	TRUE	ENSG00000139437	0.529227	0.61231	12783	79620	FALSE	0.003701	0.01111	0.033987	0.037577	0.033987	0.037577	DMS273
chr12	109822797	109823297	intergenic|chr12:109822797-109823297	intergenic	0.659851	0.659851	0.435403	1.06339	0.40945	109823047	96682	TRPV4	109814827		0.360108	TRUE	ENSG00000111199	0.299332	0.422046	12781	8220	FALSE	0.037874	0.080101	0.024991	0.019787	0.024991	0.019787	DMS273
chr12	109845183	109845683	intergenic|chr12:109845183-109845683	intergenic	2.62495	2.62495	6.89036	4.51311	1.52674	109845433	96684	TRPV4	109814827		0.360108	TRUE	ENSG00000111199	0.299332	0.422046	12781	30606	FALSE	0.009854	0.025525	0.025866	0.02048	0.025866	0.02048	DMS273
chr12	109845183	109845683	intergenic|chr12:109845183-109845683	intergenic	2.62495	2.62495	6.89036	4.51311	1.52674	109845433	96684	GLTP	109880488		0.498935	TRUE	ENSG00000139433	0.469443	0.540622	12782	35055	FALSE	0.008575	0.022682	0.022509	0.026201	0.022509	0.026201	DMS273
chr12	109879532	109880851	promoter|chr12:109879532-109880851	promoter	3.25667	3.25667	10.6059	2.71626	3.9046	1.0988e+08	96687	GLTP	109880488		0.498935	TRUE	ENSG00000139433	0.469443	0.540622	12782	296.5	TRUE	0.063014	0.123436	0.205217	1	0.205217	1	DMS273
chr12	109889149	109890138	intergenic|chr12:109889149-109890138	intergenic	0.479629	0.479629	0.230044	1.1237	0.20472	1.0989e+08	96688	GLTP	109880488		0.498935	TRUE	ENSG00000139433	0.469443	0.540622	12782	9155.5	FALSE	0.033916	0.072932	0.016267	0.018935	0.016267	0.018935	DMS273
chr12	109900051	109901368	promoter|chr12:109900051-109901368	promoter	4.33283	4.33283	18.7734	3.78966	4.95385	1.09901e+08	96689	TCHP	109900517		0.566099	TRUE	ENSG00000139437	0.529227	0.61231	12783	192.5	TRUE	0.063014	0.123436	0.273031	1	0.273031	1	DMS273
chr12	109962365	109962865	genic|chr12:109962365-109962865	genic	2.7092	2.7092	7.33975	3.93106	1.86712	109962615	96694	GIT2	109996389		0.5931	TRUE	ENSG00000139436	0.594237	0.596124	12784	33774	FALSE	0.008908	0.023428	0.024134	0.018924	0.024134	0.018924	DMS273
chr12	109962365	109962865	genic|chr12:109962365-109962865	genic	2.7092	2.7092	7.33975	3.93106	1.86712	109962615	96694	ANKRD13A	109999429		0.518944	TRUE	ENSG00000076513	0.462015	0.593922	12785	36814	FALSE	0.008156	0.021736	0.022095	0.017338	0.022095	0.017338	DMS273
chr12	109989033	109989779	genic|chr12:109989033-109989779	genic	1.25458	1.25458	1.57398	2.01809	0.779932	109989406	96696	GIT2	109996389		0.5931	TRUE	ENSG00000139436	0.594237	0.596124	12784	6983	FALSE	0.044759	0.09231	0.056153	0.04403	0.056153	0.04403	DMS273
chr12	109989033	109989779	genic|chr12:109989033-109989779	genic	1.25458	1.25458	1.57398	2.01809	0.779932	109989406	96696	ANKRD13A	109999429		0.518944	TRUE	ENSG00000076513	0.462015	0.593922	12785	10023	FALSE	0.030913	0.067409	0.038782	0.030432	0.038782	0.030432	DMS273
chr12	109995545	109996933	promoter|chr12:109995545-109996933	promoter	5.05891	5.05891	25.5925	4.91778	5.20409	109996239	96698	GIT2	109996389		0.5931	TRUE	ENSG00000139436	0.594237	0.596124	12784	150	TRUE	0.063014	0.123436	0.318784	1	0.318784	1	DMS273
chr12	109998856	109999679	promoter|chr12:109998856-109999679	promoter	3.2926	3.2926	10.8412	2.37266	4.56923	1.09999e+08	96699	ANKRD13A	109999429		0.518944	TRUE	ENSG00000076513	0.462015	0.593922	12785	161.5	TRUE	0.063014	0.123436	0.207481	1	0.207481	1	DMS273
chr12	110002648	110003148	genic|chr12:110002648-110003148	genic	0.408406	0.408406	0.166795	0.814748	0.20472	110002898	96700	ANKRD13A	109999429		0.518944	TRUE	ENSG00000076513	0.462015	0.593922	12785	3469	FALSE	0.063014	0.123436	0.025735	0.020194	0.025735	0.020194	DMS273
chr12	110017734	110018234	genic|chr12:110017734-110018234	genic	1.39807	1.39807	1.9546	2.38689	0.81889	110017984	96701	ANKRD13A	109999429		0.518944	TRUE	ENSG00000076513	0.462015	0.593922	12785	18555	FALSE	0.016452	0.039449	0.023001	0.018048	0.023001	0.018048	DMS273
chr12	110022679	110024458	genic|chr12:110022679-110024458	genic	4.81476	4.81476	23.1819	5.68312	4.07909	1.10024e+08	96702	GIT2	109996389		0.5931	TRUE	ENSG00000139436	0.594237	0.596124	12784	27179.5	FALSE	0.011128	0.028302	0.053579	0.042011	0.053579	0.042011	DMS273
chr12	110022679	110024458	genic|chr12:110022679-110024458	genic	4.81476	4.81476	23.1819	5.68312	4.07909	1.10024e+08	96702	ANKRD13A	109999429		0.518944	TRUE	ENSG00000076513	0.462015	0.593922	12785	24139.5	FALSE	0.012565	0.031379	0.0605	0.047473	0.0605	0.047473	DMS273
chr12	110024459	110025289	genic|chr12:110024459-110025289	genic	4.67209	4.67209	21.8284	4.50239	4.84818	110024874	96703	GIT2	109996389		0.5931	TRUE	ENSG00000139436	0.594237	0.596124	12784	28485	FALSE	0.010606	0.02717	0.049552	0.038854	0.049552	0.038854	DMS273
chr12	110024459	110025289	genic|chr12:110024459-110025289	genic	4.67209	4.67209	21.8284	4.50239	4.84818	110024874	96703	ANKRD13A	109999429		0.518944	TRUE	ENSG00000076513	0.462015	0.593922	12785	25445	FALSE	0.011906	0.029973	0.055624	0.043647	0.055624	0.043647	DMS273
chr12	110048076	110048822	genic|chr12:110048076-110048822	genic	8.35389	8.35389	69.7875	9.98621	6.98839	110048449	96705	GLTP	109880488		0.498935	TRUE	ENSG00000139433	0.469443	0.540622	12782	167961	FALSE	0.001723	0.005803	0.014394	0.016755	0.014394	0.016755	DMS273
chr12	110048076	110048822	genic|chr12:110048076-110048822	genic	8.35389	8.35389	69.7875	9.98621	6.98839	110048449	96705	TCHP	109900517		0.566099	TRUE	ENSG00000139437	0.529227	0.61231	12783	147932	FALSE	0.001962	0.006481	0.016393	0.018125	0.016393	0.018125	DMS273
chr12	110048076	110048822	genic|chr12:110048076-110048822	genic	8.35389	8.35389	69.7875	9.98621	6.98839	110048449	96705	GIT2	109996389		0.5931	TRUE	ENSG00000139436	0.594237	0.596124	12784	52060	FALSE	0.005719	0.016079	0.047776	0.037461	0.047776	0.037461	DMS273
chr12	110048076	110048822	genic|chr12:110048076-110048822	genic	8.35389	8.35389	69.7875	9.98621	6.98839	110048449	96705	ANKRD13A	109999429		0.518944	TRUE	ENSG00000076513	0.462015	0.593922	12785	49020	FALSE	0.006083	0.016943	0.050813	0.039872	0.050813	0.039872	DMS273
chr12	110048076	110048822	genic|chr12:110048076-110048822	genic	8.35389	8.35389	69.7875	9.98621	6.98839	110048449	96705	IFT81	110124334		0.66607	TRUE	ENSG00000122970	0.586011	0.762073	12787	75885	FALSE	0.003888	0.011585	0.032478	0.032387	0.032478	0.032387	DMS273
chr12	110058800	110059640	genic|chr12:110058800-110059640	genic	3.949	3.949	15.5946	4.0245	3.87491	110059220	96706	IFT81	110124334		0.66607	TRUE	ENSG00000122970	0.586011	0.762073	12787	65114	FALSE	0.004548	0.013235	0.017959	0.017908	0.017959	0.017908	DMS273
chr12	110102247	110102747	intergenic|chr12:110102247-110102747	intergenic	1.59734	1.59734	2.55149	2.0772	1.22833	110102497	96712	IFT81	110124334		0.66607	TRUE	ENSG00000122970	0.586011	0.762073	12787	21837	FALSE	0.013924	0.034238	0.022241	0.022179	0.022241	0.022179	DMS273
chr12	110107925	110108425	intergenic|chr12:110107925-110108425	intergenic	0.914992	0.914992	0.83721	1.63579	0.51181	110108175	96713	IFT81	110124334		0.66607	TRUE	ENSG00000122970	0.586011	0.762073	12787	16159	FALSE	0.018954	0.044492	0.017343	0.017294	0.017343	0.017294	DMS273
chr12	110109279	110109779	intergenic|chr12:110109279-110109779	intergenic	2.03684	2.03684	4.14872	2.1121	1.96426	110109529	96714	IFT81	110124334		0.66607	TRUE	ENSG00000122970	0.586011	0.762073	12787	14805	FALSE	0.020732	0.048011	0.042227	0.042108	0.042227	0.042108	DMS273
chr12	110123937	110125056	promoter|chr12:110123937-110125056	promoter	6.54155	6.54155	42.7918	4.49565	9.5185	1.10124e+08	96715	IFT81	110124334		0.66607	TRUE	ENSG00000122970	0.586011	0.762073	12787	162.5	TRUE	0.063014	0.123436	0.412212	1	0.412212	1	DMS273
chr12	110266940	110267700	intergenic|chr12:110266940-110267700	intergenic	1.9975	1.9975	3.99001	2.29172	1.74106	110267320	96720	ATP2A2	110281226		0.659876	TRUE	ENSG00000174437	0.595301	0.734612	12788	13906	FALSE	0.022105	0.0507	0.044155	0.033654	0.044155	0.033654	DMS273
chr12	110269571	110271754	intergenic|chr12:110269571-110271754	intergenic	9.55325	9.55325	91.2646	10.8436	8.41648	1.10271e+08	96721	IFT81	110124334		0.66607	TRUE	ENSG00000122970	0.586011	0.762073	12787	146328	FALSE	0.001984	0.006543	0.018957	0.018904	0.018957	0.018904	DMS273
chr12	110269571	110271754	intergenic|chr12:110269571-110271754	intergenic	9.55325	9.55325	91.2646	10.8436	8.41648	1.10271e+08	96721	ATP2A2	110281226		0.659876	TRUE	ENSG00000174437	0.595301	0.734612	12788	10563.5	FALSE	0.029294	0.064398	0.279851	0.213295	0.279851	0.213295	DMS273
chr12	110269571	110271754	intergenic|chr12:110269571-110271754	intergenic	9.55325	9.55325	91.2646	10.8436	8.41648	1.10271e+08	96721	ANAPC7	110403730		0.557389	TRUE	ENSG00000196510	0.446893	0.704999	12789	133068	FALSE	0.002187	0.007107	0.020895	0.01981	0.020895	0.01981	DMS273
chr12	110280443	110281476	promoter|chr12:110280443-110281476	promoter	5.92526	5.92526	35.1088	4.34456	8.08108	1.10281e+08	96722	ATP2A2	110281226		0.659876	TRUE	ENSG00000174437	0.595301	0.734612	12788	266.5	TRUE	0.063014	0.123436	0.373377	1	0.373377	1	DMS273
chr12	110281666	110282470	promoter|chr12:110281666-110282470	promoter	1.98677	1.98677	3.94725	1.97202	2.00163	110282068	96723	ATP2A2	110281226		0.659876	TRUE	ENSG00000174437	0.595301	0.734612	12788	842	TRUE	0.063014	0.123436	0.125195	1	0.125195	1	DMS273
chr12	110353781	110354543	intergenic|chr12:110353781-110354543	intergenic	3.10871	3.10871	9.66408	3.39994	2.84243	110354162	96728	ANAPC7	110403730		0.557389	TRUE	ENSG00000196510	0.446893	0.704999	12789	49568	FALSE	0.006014	0.01678	0.018695	0.017725	0.018695	0.017725	DMS273
chr12	110366482	110367663	intergenic|chr12:110366482-110367663	intergenic	11.3522	11.3522	128.871	9.75971	13.2044	1.10367e+08	96732	ATP2A2	110281226		0.659876	TRUE	ENSG00000174437	0.595301	0.734612	12788	85846.5	FALSE	0.003426	0.010406	0.038897	0.029647	0.038897	0.029647	DMS273
chr12	110366482	110367663	intergenic|chr12:110366482-110367663	intergenic	11.3522	11.3522	128.871	9.75971	13.2044	1.10367e+08	96732	ANAPC7	110403730		0.557389	TRUE	ENSG00000196510	0.446893	0.704999	12789	36657.5	FALSE	0.008191	0.021817	0.092989	0.088164	0.092989	0.088164	DMS273
chr12	110366482	110367663	intergenic|chr12:110366482-110367663	intergenic	11.3522	11.3522	128.871	9.75971	13.2044	1.10367e+08	96732	ARPC3	110450411		0.631327	TRUE	ENSG00000111229	0.686611	0.585358	12790	83338.5	FALSE	0.003532	0.010678	0.040097	0.031926	0.040097	0.031926	DMS273
chr12	110366482	110367663	intergenic|chr12:110366482-110367663	intergenic	11.3522	11.3522	128.871	9.75971	13.2044	1.10367e+08	96732	GPN3	110468284		0.813075	TRUE	ENSG00000111231	0.770154	0.840584	12791	101212	FALSE	0.002895	0.009017	0.032861	0.01949	0.032861	0.01949	DMS273
chr12	110366482	110367663	intergenic|chr12:110366482-110367663	intergenic	11.3522	11.3522	128.871	9.75971	13.2044	1.10367e+08	96732	FAM216A	110468426		0.854592	TRUE	ENSG00000204856	0.823309	0.866955	12792	101354	FALSE	0.002891	0.009006	0.032814	0.01947	0.032814	0.01947	DMS273
chr12	110366482	110367663	intergenic|chr12:110366482-110367663	intergenic	11.3522	11.3522	128.871	9.75971	13.2044	1.10367e+08	96732	VPS29	110502140		0.697716	TRUE	ENSG00000111237	0.706257	0.688087	12793	135068	FALSE	0.002154	0.007015	0.024453	0.020258	0.024453	0.020258	DMS273
chr12	110366482	110367663	intergenic|chr12:110366482-110367663	intergenic	11.3522	11.3522	128.871	9.75971	13.2044	1.10367e+08	96732	RAD9B	110502199		0.685716	TRUE	ENSG00000151164	0.690022	0.682183	12794	135126	FALSE	0.002153	0.007013	0.024442	0.020251	0.024442	0.020251	DMS273
chr12	110371297	110371797	intergenic|chr12:110371297-110371797	intergenic	1.90414	1.90414	3.62575	2.21382	1.63778	110371547	96733	ANAPC7	110403730		0.557389	TRUE	ENSG00000196510	0.446893	0.704999	12789	32183	FALSE	0.00936	0.024433	0.017822	0.016897	0.017822	0.016897	DMS273
chr12	110372982	110374174	genic|chr12:110372982-110374174	genic	3.4424	3.4424	11.8501	3.39994	3.4854	110373578	96734	ANAPC7	110403730		0.557389	TRUE	ENSG00000196510	0.446893	0.704999	12789	30152	FALSE	0.010006	0.025859	0.034444	0.032657	0.034444	0.032657	DMS273
chr12	110402777	110404358	promoter|chr12:110402777-110404358	promoter	4.45783	4.45783	19.8722	2.45911	8.08108	1.10404e+08	96736	ANAPC7	110403730		0.557389	TRUE	ENSG00000196510	0.446893	0.704999	12789	162.5	TRUE	0.063014	0.123436	0.280907	1	0.280907	1	DMS273
chr12	110426224	110427215	intergenic|chr12:110426224-110427215	intergenic	1.83724	1.83724	3.37544	2.06099	1.63778	1.10427e+08	96739	ANAPC7	110403730		0.557389	TRUE	ENSG00000196510	0.446893	0.704999	12789	22989.5	FALSE	0.01321	0.03274	0.024269	0.02301	0.024269	0.02301	DMS273
chr12	110426224	110427215	intergenic|chr12:110426224-110427215	intergenic	1.83724	1.83724	3.37544	2.06099	1.63778	1.10427e+08	96739	ARPC3	110450411		0.631327	TRUE	ENSG00000111229	0.686611	0.585358	12790	23691.5	FALSE	0.012809	0.031894	0.023533	0.018738	0.023533	0.018738	DMS273
chr12	110431054	110432076	intergenic|chr12:110431054-110432076	intergenic	4.0755	4.0755	16.6097	4.96137	3.3478	110431565	96740	ANAPC7	110403730		0.557389	TRUE	ENSG00000196510	0.446893	0.704999	12789	27835	FALSE	0.01086	0.027721	0.044259	0.041963	0.044259	0.041963	DMS273
chr12	110431054	110432076	intergenic|chr12:110431054-110432076	intergenic	4.0755	4.0755	16.6097	4.96137	3.3478	110431565	96740	ARPC3	110450411		0.631327	TRUE	ENSG00000111229	0.686611	0.585358	12790	18846	FALSE	0.016192	0.038919	0.065989	0.052542	0.065989	0.052542	DMS273
chr12	110431054	110432076	intergenic|chr12:110431054-110432076	intergenic	4.0755	4.0755	16.6097	4.96137	3.3478	110431565	96740	GPN3	110468284		0.813075	TRUE	ENSG00000111231	0.770154	0.840584	12791	36719	FALSE	0.008177	0.021785	0.033326	0.019765	0.033326	0.019765	DMS273
chr12	110431054	110432076	intergenic|chr12:110431054-110432076	intergenic	4.0755	4.0755	16.6097	4.96137	3.3478	110431565	96740	FAM216A	110468426		0.854592	TRUE	ENSG00000204856	0.823309	0.866955	12792	36861	FALSE	0.008145	0.021712	0.033195	0.019696	0.033195	0.019696	DMS273
chr12	110449589	110450661	promoter|chr12:110449589-110450661	promoter	6.04857	6.04857	36.5852	7.45188	4.90953	110450125	96741	ARPC3	110450411		0.631327	TRUE	ENSG00000111229	0.686611	0.585358	12790	286	TRUE	0.063014	0.123436	0.381147	1	0.381147	1	DMS273
chr12	110468010	110469565	promoter|chr12:110468010-110469565	promoter	16.1216	16.1216	259.907	16.3245	15.9213	1.10469e+08	96742	GPN3	110468284		0.813075	TRUE	ENSG00000111231	0.770154	0.840584	12791	503.5	TRUE	0.063014	0.123436	1.01589	1	1.01589	1	DMS273
chr12	110468010	110469565	promoter|chr12:110468010-110469565	promoter	16.1216	16.1216	259.907	16.3245	15.9213	1.10469e+08	96742	FAM216A	110468426		0.854592	TRUE	ENSG00000204856	0.823309	0.866955	12792	361.5	TRUE	0.063014	0.123436	1.01589	1	1.01589	1	DMS273
chr12	110501252	110501752	promoter|chr12:110501252-110501752	promoter	2.34319	2.34319	5.49056	1.9534	2.81077	110501502	96743	VPS29	110502140		0.697716	TRUE	ENSG00000111237	0.706257	0.688087	12793	638	TRUE	0.063014	0.123436	0.147655	1	0.147655	1	DMS273
chr12	110501252	110501752	promoter|chr12:110501252-110501752	promoter	2.34319	2.34319	5.49056	1.9534	2.81077	110501502	96743	RAD9B	110502199		0.685716	TRUE	ENSG00000151164	0.690022	0.682183	12794	697	TRUE	0.063014	0.123436	0.147655	1	0.147655	1	DMS273
chr12	110501866	110502449	promoter|chr12:110501866-110502449	promoter	6.05065	6.05065	36.6104	5.97364	6.12865	1.10502e+08	96744	VPS29	110502140		0.697716	TRUE	ENSG00000111237	0.706257	0.688087	12793	17.5	TRUE	0.063014	0.123436	0.381278	1	0.381278	1	DMS273
chr12	110501866	110502449	promoter|chr12:110501866-110502449	promoter	6.05065	6.05065	36.6104	5.97364	6.12865	1.10502e+08	96744	RAD9B	110502199		0.685716	TRUE	ENSG00000151164	0.690022	0.682183	12794	41.5	TRUE	0.063014	0.123436	0.381278	1	0.381278	1	DMS273
chr12	110512349	110513279	genic|chr12:110512349-110513279	genic	0.819966	0.819966	0.672344	1.49864	0.448637	110512814	96745	VPS29	110502140		0.697716	TRUE	ENSG00000111237	0.706257	0.688087	12793	10674	FALSE	0.028983	0.063818	0.023765	0.019689	0.023765	0.019689	DMS273
chr12	110512349	110513279	genic|chr12:110512349-110513279	genic	0.819966	0.819966	0.672344	1.49864	0.448637	110512814	96745	RAD9B	110502199		0.685716	TRUE	ENSG00000151164	0.690022	0.682183	12794	10615	FALSE	0.029148	0.064126	0.023901	0.019803	0.023901	0.019803	DMS273
chr12	110543440	110543940	genic|chr12:110543440-110543940	genic	7.78765	7.78765	60.6476	9.03718	6.71089	110543690	96747	ARPC3	110450411		0.631327	TRUE	ENSG00000111229	0.686611	0.585358	12790	93279	FALSE	0.003147	0.009681	0.024508	0.019514	0.024508	0.019514	DMS273
chr12	110543440	110543940	genic|chr12:110543440-110543940	genic	7.78765	7.78765	60.6476	9.03718	6.71089	110543690	96747	GPN3	110468284		0.813075	TRUE	ENSG00000111231	0.770154	0.840584	12791	75406	FALSE	0.003913	0.011649	0.030474	0.018074	0.030474	0.018074	DMS273
chr12	110543440	110543940	genic|chr12:110543440-110543940	genic	7.78765	7.78765	60.6476	9.03718	6.71089	110543690	96747	FAM216A	110468426		0.854592	TRUE	ENSG00000204856	0.823309	0.866955	12792	75264	FALSE	0.003921	0.011668	0.030533	0.018117	0.030533	0.018117	DMS273
chr12	110543440	110543940	genic|chr12:110543440-110543940	genic	7.78765	7.78765	60.6476	9.03718	6.71089	110543690	96747	VPS29	110502140		0.697716	TRUE	ENSG00000111237	0.706257	0.688087	12793	41550	FALSE	0.007205	0.019564	0.056109	0.046485	0.056109	0.046485	DMS273
chr12	110543440	110543940	genic|chr12:110543440-110543940	genic	7.78765	7.78765	60.6476	9.03718	6.71089	110543690	96747	RAD9B	110502199		0.685716	TRUE	ENSG00000151164	0.690022	0.682183	12794	41491	FALSE	0.007215	0.019588	0.056191	0.046556	0.056191	0.046556	DMS273
chr12	110543440	110543940	genic|chr12:110543440-110543940	genic	7.78765	7.78765	60.6476	9.03718	6.71089	110543690	96747	PPTC7	110583259		0.608245	TRUE	ENSG00000196850	0.607278	0.610979	12795	39569	FALSE	0.007575	0.020413	0.058988	0.062295	0.058988	0.062295	DMS273
chr12	110543440	110543940	genic|chr12:110543440-110543940	genic	7.78765	7.78765	60.6476	9.03718	6.71089	110543690	96747	TCTN1	110614026		0.655037	TRUE	ENSG00000204852	0.667013	0.645892	12796	70336	FALSE	0.004202	0.012376	0.032726	0.037824	0.032726	0.037824	DMS273
chr12	110543440	110543940	genic|chr12:110543440-110543940	genic	7.78765	7.78765	60.6476	9.03718	6.71089	110543690	96747	HVCN1	110689812		0.331898	TRUE	ENSG00000122986	0.298389	0.346269	12797	146122	FALSE	0.001987	0.006551	0.015476	0.024136	0.015476	0.024136	DMS273
chr12	110543440	110543940	genic|chr12:110543440-110543940	genic	7.78765	7.78765	60.6476	9.03718	6.71089	110543690	96747	PPP1CC	110742978		0.567115	TRUE	ENSG00000186298	0.526541	0.617463	12798	199288	FALSE	0.001446	0.005001	0.011262	0.016845	0.011262	0.016845	DMS273
chr12	110582160	110583620	promoter|chr12:110582160-110583620	promoter	6.00861	6.00861	36.1034	6.28168	5.74741	110582890	96751	PPTC7	110583259		0.608245	TRUE	ENSG00000196850	0.607278	0.610979	12795	369	TRUE	0.063014	0.123436	0.378629	1	0.378629	1	DMS273
chr12	110591041	110591872	intergenic|chr12:110591041-110591872	intergenic	0.408406	0.408406	0.166795	0.814748	0.20472	1.10591e+08	96752	PPTC7	110583259		0.608245	TRUE	ENSG00000196850	0.607278	0.610979	12795	8197.5	FALSE	0.03798	0.080292	0.015511	0.016381	0.015511	0.016381	DMS273
chr12	110613776	110614617	promoter|chr12:110613776-110614617	promoter	5.66662	5.66662	32.1106	5.96374	5.38431	1.10614e+08	96754	TCTN1	110614026		0.655037	TRUE	ENSG00000204852	0.667013	0.645892	12796	170.5	TRUE	0.063014	0.123436	0.357079	1	0.357079	1	DMS273
chr12	110684266	110684766	genic|chr12:110684266-110684766	genic	0.978407	0.978407	0.95728	1.87038	0.51181	110684516	96757	HVCN1	110689812		0.331898	TRUE	ENSG00000122986	0.298389	0.346269	12797	5296	FALSE	0.05941	0.117413	0.058127	0.090653	0.058127	0.090653	DMS273
chr12	110688890	110690062	promoter|chr12:110688890-110690062	promoter	0.887836	0.887836	0.788253	1.28344	0.61417	110689476	96758	HVCN1	110689812		0.331898	TRUE	ENSG00000122986	0.298389	0.346269	12797	336	TRUE	0.063014	0.123436	0.055946	1	0.055946	1	DMS273
chr12	110694417	110694917	intergenic|chr12:110694417-110694917	intergenic	0.573984	0.573984	0.329458	0.734351	0.448637	110694667	96759	HVCN1	110689812		0.331898	TRUE	ENSG00000122986	0.298389	0.346269	12797	4855	FALSE	0.063014	0.123436	0.036169	0.056408	0.036169	0.056408	DMS273
chr12	110698198	110698698	intergenic|chr12:110698198-110698698	intergenic	2.21062	2.21062	4.88685	2.08559	2.34315	110698448	96760	HVCN1	110689812		0.331898	TRUE	ENSG00000122986	0.298389	0.346269	12797	8636	FALSE	0.036007	0.076734	0.079597	0.124136	0.079597	0.124136	DMS273
chr12	110698198	110698698	intergenic|chr12:110698198-110698698	intergenic	2.21062	2.21062	4.88685	2.08559	2.34315	110698448	96760	PPP1CC	110742978		0.567115	TRUE	ENSG00000186298	0.526541	0.617463	12798	44530	FALSE	0.006711	0.01842	0.014837	0.022191	0.014837	0.022191	DMS273
chr12	110741729	110743228	promoter|chr12:110741729-110743228	promoter	4.54401	4.54401	20.6481	4.00622	5.154	1.10742e+08	96762	PPP1CC	110742978		0.567115	TRUE	ENSG00000186298	0.526541	0.617463	12798	499.5	TRUE	0.063014	0.123436	0.286338	1	0.286338	1	DMS273
chr12	110966026	110966526	intergenic|chr12:110966026-110966526	intergenic	5.66982	5.66982	32.1468	7.55578	4.2546	110966276	96781	CUX2	111034023		0.336737	TRUE	ENSG00000111249	0.327761	0.328922	12802	67747	FALSE	0.004367	0.012786	0.024759	0.034016	0.024759	0.034016	DMS273
chr12	111022273	111022773	intergenic|chr12:111022273-111022773	intergenic	0.554374	0.554374	0.307331	0.600478	0.51181	111022523	96783	CUX2	111034023		0.336737	TRUE	ENSG00000111249	0.327761	0.328922	12802	11500	FALSE	0.026853	0.059811	0.014887	0.020452	0.014887	0.020452	DMS273
chr12	111024122	111024851	intergenic|chr12:111024122-111024851	intergenic	0.887041	0.887041	0.786842	1.9217	0.40945	1.11024e+08	96784	CUX2	111034023		0.336737	TRUE	ENSG00000111249	0.327761	0.328922	12802	9536.5	FALSE	0.032529	0.07039	0.028854	0.039642	0.028854	0.039642	DMS273
chr12	111029552	111030052	intergenic|chr12:111029552-111030052	intergenic	0.401955	0.401955	0.161568	0.526142	0.30708	111029802	96786	CUX2	111034023		0.336737	TRUE	ENSG00000111249	0.327761	0.328922	12802	4221	FALSE	0.063014	0.123436	0.025329	0.034799	0.025329	0.034799	DMS273
chr12	111033193	111034273	promoter|chr12:111033193-111034273	promoter	1.1809	1.1809	1.39452	1.34943	1.03341	111033733	96787	CUX2	111034023		0.336737	TRUE	ENSG00000111249	0.327761	0.328922	12802	290	TRUE	0.063014	0.123436	0.074414	1	0.074414	1	DMS273
chr12	111034526	111035711	genic|chr12:111034526-111035711	genic	2.95391	2.95391	8.72559	3.13997	2.77888	1.11035e+08	96788	CUX2	111034023		0.336737	TRUE	ENSG00000111249	0.327761	0.328922	12802	1095.5	FALSE	0.063014	0.123436	0.186139	0.255732	0.186139	0.255732	DMS273
chr12	111035761	111036261	genic|chr12:111035761-111036261	genic	0.810641	0.810641	0.657139	0.713312	0.92125	111036011	96789	CUX2	111034023		0.336737	TRUE	ENSG00000111249	0.327761	0.328922	12802	1988	FALSE	0.063014	0.123436	0.051082	0.07018	0.051082	0.07018	DMS273
chr12	111160205	111161463	genic|chr12:111160205-111161463	genic	9.05313	9.05313	81.9592	15.0117	5.45969	111160834	96793	CUX2	111034023		0.336737	TRUE	ENSG00000111249	0.327761	0.328922	12802	126811	FALSE	0.002298	0.007411	0.020802	0.028579	0.020802	0.028579	DMS273
chr12	111160205	111161463	genic|chr12:111160205-111161463	genic	9.05313	9.05313	81.9592	15.0117	5.45969	111160834	96793	FAM109A	111369121		0.458531	TRUE	ENSG00000198324	0.471402	0.455482	12803	208287	FALSE	0.001382	0.004813	0.012513	0.022337	0.012513	0.022337	DMS273
chr12	111368111	111369449	promoter|chr12:111368111-111369449	promoter	2.49814	2.49814	6.24069	2.70157	2.31003	111368780	96810	FAM109A	111369121		0.458531	TRUE	ENSG00000198324	0.471402	0.455482	12803	341	TRUE	0.063014	0.123436	0.157419	1	0.157419	1	DMS273
chr12	111396881	111397606	intergenic|chr12:111396881-111397606	intergenic	1.80399	1.80399	3.25438	3.56107	0.913879	1.11397e+08	96811	FAM109A	111369121		0.458531	TRUE	ENSG00000198324	0.471402	0.455482	12803	28122.5	FALSE	0.010746	0.027475	0.019386	0.034604	0.019386	0.034604	DMS273
chr12	111396881	111397606	intergenic|chr12:111396881-111397606	intergenic	1.80399	1.80399	3.25438	3.56107	0.913879	1.11397e+08	96811	SH2B3	111405947		0.6982	TRUE	ENSG00000111252	0.579091	0.839785	12804	8703.5	FALSE	0.035721	0.076216	0.06444	0.068705	0.06444	0.068705	DMS273
chr12	111405252	111406376	promoter|chr12:111405252-111406376	promoter	8.02797	8.02797	64.4483	4.82386	13.3603	111405814	96812	SH2B3	111405947		0.6982	TRUE	ENSG00000111252	0.579091	0.839785	12804	133	TRUE	0.063014	0.123436	0.505878	1	0.505878	1	DMS273
chr12	111503078	111503941	genic|chr12:111503078-111503941	genic	8.03216	8.03216	64.5156	9.5099	6.78405	1.11504e+08	96821	FAM109A	111369121		0.458531	TRUE	ENSG00000198324	0.471402	0.455482	12803	134388	FALSE	0.002165	0.007046	0.017391	0.031043	0.017391	0.031043	DMS273
chr12	111503078	111503941	genic|chr12:111503078-111503941	genic	8.03216	8.03216	64.5156	9.5099	6.78405	1.11504e+08	96821	SH2B3	111405947		0.6982	TRUE	ENSG00000111252	0.579091	0.839785	12804	97562.5	FALSE	0.003006	0.00931	0.024142	0.02574	0.024142	0.02574	DMS273
chr12	111503078	111503941	genic|chr12:111503078-111503941	genic	8.03216	8.03216	64.5156	9.5099	6.78405	1.11504e+08	96821	ATXN2	111599676		0.678167	TRUE	ENSG00000204842	0.666021	0.693893	12805	96166.5	FALSE	0.00305	0.009427	0.024501	0.02302	0.024501	0.02302	DMS273
chr12	111503078	111503941	genic|chr12:111503078-111503941	genic	8.03216	8.03216	64.5156	9.5099	6.78405	1.11504e+08	96821	BRAP	111685996		0.597503	TRUE	ENSG00000089234	0.637763	0.563123	12806	182486	FALSE	0.001583	0.005399	0.012713	0.018887	0.012713	0.018887	DMS273
chr12	111503078	111503941	genic|chr12:111503078-111503941	genic	8.03216	8.03216	64.5156	9.5099	6.78405	1.11504e+08	96821	ACAD10	111686052		0.589858	TRUE	ENSG00000111271	0.628036	0.559494	12807	182542	FALSE	0.001582	0.005398	0.012709	0.018882	0.012709	0.018882	DMS273
chr12	111596914	111598501	genic|chr12:111596914-111598501	genic	4.28089	4.28089	18.326	4.99592	3.6682	1.11598e+08	96825	ATXN2	111599676		0.678167	TRUE	ENSG00000204842	0.666021	0.693893	12805	1968.5	FALSE	0.063014	0.123436	0.269758	0.253455	0.269758	0.253455	DMS273
chr12	111596914	111598501	genic|chr12:111596914-111598501	genic	4.28089	4.28089	18.326	4.99592	3.6682	1.11598e+08	96825	BRAP	111685996		0.597503	TRUE	ENSG00000089234	0.637763	0.563123	12806	88288.5	FALSE	0.003329	0.010155	0.014253	0.021175	0.014253	0.021175	DMS273
chr12	111596914	111598501	genic|chr12:111596914-111598501	genic	4.28089	4.28089	18.326	4.99592	3.6682	1.11598e+08	96825	ACAD10	111686052		0.589858	TRUE	ENSG00000111271	0.628036	0.559494	12807	88344.5	FALSE	0.003327	0.010149	0.014244	0.021163	0.014244	0.021163	DMS273
chr12	111598832	111599332	promoter|chr12:111598832-111599332	promoter	1.15437	1.15437	1.33257	1.22291	1.08967	111599082	96826	ATXN2	111599676		0.678167	TRUE	ENSG00000204842	0.666021	0.693893	12805	594	TRUE	0.063014	0.123436	0.072742	1	0.072742	1	DMS273
chr12	111599426	111600249	promoter|chr12:111599426-111600249	promoter	6.04892	6.04892	36.5895	5.7149	6.40247	1.116e+08	96827	ATXN2	111599676		0.678167	TRUE	ENSG00000204842	0.666021	0.693893	12805	161.5	TRUE	0.063014	0.123436	0.381169	1	0.381169	1	DMS273
chr12	111636192	111637287	intergenic|chr12:111636192-111637287	intergenic	2.52147	2.52147	6.35783	3.19188	1.99188	1.11637e+08	96830	ATXN2	111599676		0.678167	TRUE	ENSG00000204842	0.666021	0.693893	12805	37063.5	FALSE	0.008099	0.021609	0.020422	0.019188	0.020422	0.019188	DMS273
chr12	111636192	111637287	intergenic|chr12:111636192-111637287	intergenic	2.52147	2.52147	6.35783	3.19188	1.99188	1.11637e+08	96830	BRAP	111685996		0.597503	TRUE	ENSG00000089234	0.637763	0.563123	12806	49256.5	FALSE	0.006053	0.016872	0.015262	0.022674	0.015262	0.022674	DMS273
chr12	111636192	111637287	intergenic|chr12:111636192-111637287	intergenic	2.52147	2.52147	6.35783	3.19188	1.99188	1.11637e+08	96830	ACAD10	111686052		0.589858	TRUE	ENSG00000111271	0.628036	0.559494	12807	49312.5	FALSE	0.006046	0.016855	0.015244	0.022649	0.015244	0.022649	DMS273
chr12	111642288	111643830	genic|chr12:111642288-111643830	genic	1.77399	1.77399	3.14703	2.0109	1.56498	111643059	96831	BRAP	111685996		0.597503	TRUE	ENSG00000089234	0.637763	0.563123	12806	42937	FALSE	0.006967	0.019013	0.012359	0.018361	0.012359	0.018361	DMS273
chr12	111642288	111643830	genic|chr12:111642288-111643830	genic	1.77399	1.77399	3.14703	2.0109	1.56498	111643059	96831	ACAD10	111686052		0.589858	TRUE	ENSG00000111271	0.628036	0.559494	12807	42993	FALSE	0.006957	0.018991	0.012342	0.018338	0.012342	0.018338	DMS273
chr12	111685272	111686686	promoter|chr12:111685272-111686686	promoter	4.8713	4.8713	23.7296	5.76956	4.1129	111685979	96832	BRAP	111685996		0.597503	TRUE	ENSG00000089234	0.637763	0.563123	12806	17	TRUE	0.063014	0.123436	0.306962	1	0.306962	1	DMS273
chr12	111685272	111686686	promoter|chr12:111685272-111686686	promoter	4.8713	4.8713	23.7296	5.76956	4.1129	111685979	96832	ACAD10	111686052		0.589858	TRUE	ENSG00000111271	0.628036	0.559494	12807	73	TRUE	0.063014	0.123436	0.306962	1	0.306962	1	DMS273
chr12	111687178	111687678	genic|chr12:111687178-111687678	genic	0.258514	0.258514	0.066829	0.652887	0.10236	111687428	96833	BRAP	111685996		0.597503	TRUE	ENSG00000089234	0.637763	0.563123	12806	1432	FALSE	0.063014	0.123436	0.01629	0.024202	0.01629	0.024202	DMS273
chr12	111687178	111687678	genic|chr12:111687178-111687678	genic	0.258514	0.258514	0.066829	0.652887	0.10236	111687428	96833	ACAD10	111686052		0.589858	TRUE	ENSG00000111271	0.628036	0.559494	12807	1376	FALSE	0.063014	0.123436	0.01629	0.024203	0.01629	0.024203	DMS273
chr12	111753123	111753623	genic|chr12:111753123-111753623	genic	1.14698	1.14698	1.31557	1.83604	0.71653	111753373	96834	ALDH2	111766886		0.481903	TRUE	ENSG00000111275	0.471838	0.500968	12808	13513	FALSE	0.022764	0.05198	0.02611	0.043888	0.02611	0.043888	DMS273
chr12	111758173	111758673	intergenic|chr12:111758173-111758673	intergenic	0.926133	0.926133	0.857722	2.09483	0.409448	111758423	96835	ALDH2	111766886		0.481903	TRUE	ENSG00000111275	0.471838	0.500968	12808	8463	FALSE	0.036761	0.078096	0.034045	0.057227	0.034045	0.057227	DMS273
chr12	111759960	111760460	intergenic|chr12:111759960-111760460	intergenic	0.365594	0.365594	0.133659	0.652887	0.20472	111760210	96836	ALDH2	111766886		0.481903	TRUE	ENSG00000111275	0.471838	0.500968	12808	6676	FALSE	0.046868	0.095992	0.017135	0.028802	0.017135	0.028802	DMS273
chr12	111766140	111767149	promoter|chr12:111766140-111767149	promoter	2.7927	2.7927	7.79915	2.53525	3.07627	1.11767e+08	96837	ALDH2	111766886		0.481903	TRUE	ENSG00000111275	0.471838	0.500968	12808	241.5	TRUE	0.063014	0.123436	0.17598	1	0.17598	1	DMS273
chr12	111788170	111788670	genic|chr12:111788170-111788670	genic	1.11098	1.11098	1.23426	1.50724	0.81889	111788420	96838	ALDH2	111766886		0.481903	TRUE	ENSG00000111275	0.471838	0.500968	12808	21534	FALSE	0.014125	0.034657	0.015692	0.026377	0.015692	0.026377	DMS273
chr12	111835058	111835558	intergenic|chr12:111835058-111835558	intergenic	0.55741	0.55741	0.310706	0.692555	0.448637	111835308	96843	MAPKAPK5	111842227		0.640472	TRUE	ENSG00000089022	0.666021	0.618794	12810	6919	FALSE	0.045183	0.093053	0.025185	0.030366	0.025185	0.030366	DMS273
chr12	111835058	111835558	intergenic|chr12:111835058-111835558	intergenic	0.55741	0.55741	0.310706	0.692555	0.448637	111835308	96843	MAPKAPK5-AS1	111842902		0.490274	TRUE	ENSG00000234608	0.460636	0.531477	12809	7594	FALSE	0.041074	0.085815	0.022895	0.027715	0.022895	0.027715	DMS273
chr12	111838410	111838910	intergenic|chr12:111838410-111838910	intergenic	0.595925	0.595925	0.355127	1.7347	0.20472	111838660	96844	MAPKAPK5	111842227		0.640472	TRUE	ENSG00000089022	0.666021	0.618794	12810	3567	FALSE	0.063014	0.123436	0.037552	0.045277	0.037552	0.045277	DMS273
chr12	111838410	111838910	intergenic|chr12:111838410-111838910	intergenic	0.595925	0.595925	0.355127	1.7347	0.20472	111838660	96844	MAPKAPK5-AS1	111842902		0.490274	TRUE	ENSG00000234608	0.460636	0.531477	12809	4242	FALSE	0.063014	0.123436	0.037552	0.045457	0.037552	0.045457	DMS273
chr12	111841787	111843302	promoter|chr12:111841787-111843302	promoter	6.64036	6.64036	44.0944	7.14407	6.17216	1.11843e+08	96845	MAPKAPK5	111842227		0.640472	TRUE	ENSG00000089022	0.666021	0.618794	12810	317.5	TRUE	0.063014	0.123436	0.418438	1	0.418438	1	DMS273
chr12	111841787	111843302	promoter|chr12:111841787-111843302	promoter	6.64036	6.64036	44.0944	7.14407	6.17216	1.11843e+08	96845	MAPKAPK5-AS1	111842902		0.490274	TRUE	ENSG00000234608	0.460636	0.531477	12809	357.5	TRUE	0.063014	0.123436	0.418438	1	0.418438	1	DMS273
chr12	111846617	111847117	genic|chr12:111846617-111847117	genic	0.385393	0.385393	0.148528	0.725516	0.20472	111846867	96846	MAPKAPK5	111842227		0.640472	TRUE	ENSG00000089022	0.666021	0.618794	12810	4640	FALSE	0.063014	0.123436	0.024285	0.029281	0.024285	0.029281	DMS273
chr12	111846617	111847117	genic|chr12:111846617-111847117	genic	0.385393	0.385393	0.148528	0.725516	0.20472	111846867	96846	MAPKAPK5-AS1	111842902		0.490274	TRUE	ENSG00000234608	0.460636	0.531477	12809	3965	FALSE	0.063014	0.123436	0.024285	0.029398	0.024285	0.029398	DMS273
chr12	112012564	112014508	promoter|chr12:112012564-112014508	promoter	17.9653	17.9653	322.753	13.9499	23.1365	112013536	96849	TMEM116	112013219		0.836543	TRUE	ENSG00000198270	0.736911	0.927272	12811	317	TRUE	0.063014	0.123436	1.13207	1	1.13207	1	DMS273
chr12	112012564	112014508	promoter|chr12:112012564-112014508	promoter	17.9653	17.9653	322.753	13.9499	23.1365	112013536	96849	ERP29	112013347		0.83122	TRUE	ENSG00000089248	0.729241	0.924828	12812	189	TRUE	0.063014	0.123436	1.13207	1	1.13207	1	DMS273
chr12	112016962	112017462	genic|chr12:112016962-112017462	genic	0.729196	0.729196	0.531727	1.29864	0.40945	112017212	96850	TMEM116	112013219		0.836543	TRUE	ENSG00000198270	0.736911	0.927272	12811	3993	FALSE	0.063014	0.123436	0.04595	0.031149	0.04595	0.031149	DMS273
chr12	112016962	112017462	genic|chr12:112016962-112017462	genic	0.729196	0.729196	0.531727	1.29864	0.40945	112017212	96850	ERP29	112013347		0.83122	TRUE	ENSG00000089248	0.729241	0.924828	12812	3865	FALSE	0.063014	0.123436	0.04595	0.031148	0.04595	0.031148	DMS273
chr12	112107858	112109698	promoter|chr12:112107858-112109698	promoter	7.39083	7.39083	54.6243	6.28168	8.69582	112108778	96851	NAA25	112108831		0.552308	TRUE	ENSG00000111300	0.501234	0.617463	12813	53	TRUE	0.063014	0.123436	0.465729	1	0.465729	1	DMS273
chr12	112116476	112116976	intergenic|chr12:112116476-112116976	intergenic	2.30795	2.30795	5.32664	3.25235	1.63778	112116726	96852	NAA25	112108831		0.552308	TRUE	ENSG00000111300	0.501234	0.617463	12813	7895	FALSE	0.039471	0.082962	0.091098	0.08197	0.091098	0.08197	DMS273
chr12	112116476	112116976	intergenic|chr12:112116476-112116976	intergenic	2.30795	2.30795	5.32664	3.25235	1.63778	112116726	96852	TRAFD1	112125544		0.75346	TRUE	ENSG00000135148	0.803832	0.69566	12814	8818	FALSE	0.035246	0.075354	0.081345	0.060218	0.081345	0.060218	DMS273
chr12	112121711	112122211	intergenic|chr12:112121711-112122211	intergenic	4.36333	4.36333	19.0386	4.51311	4.21852	112121961	96853	NAA25	112108831		0.552308	TRUE	ENSG00000111300	0.501234	0.617463	12813	13130	FALSE	0.023444	0.053297	0.102295	0.092045	0.102295	0.092045	DMS273
chr12	112121711	112122211	intergenic|chr12:112121711-112122211	intergenic	4.36333	4.36333	19.0386	4.51311	4.21852	112121961	96853	TRAFD1	112125544		0.75346	TRUE	ENSG00000135148	0.803832	0.69566	12814	3583	FALSE	0.063014	0.123436	0.274953	0.203542	0.274953	0.203542	DMS273
chr12	112122778	112123278	intergenic|chr12:112122778-112123278	intergenic	0.893659	0.893659	0.798626	1.11458	0.71653	112123028	96854	NAA25	112108831		0.552308	TRUE	ENSG00000111300	0.501234	0.617463	12813	14197	FALSE	0.021641	0.049795	0.01934	0.017402	0.01934	0.017402	DMS273
chr12	112122778	112123278	intergenic|chr12:112122778-112123278	intergenic	0.893659	0.893659	0.798626	1.11458	0.71653	112123028	96854	TRAFD1	112125544		0.75346	TRUE	ENSG00000135148	0.803832	0.69566	12814	2516	FALSE	0.063014	0.123436	0.056313	0.041688	0.056313	0.041688	DMS273
chr12	112125240	112126079	promoter|chr12:112125240-112126079	promoter	8.402	8.402	70.5936	10.591	6.66545	1.12126e+08	96855	TRAFD1	112125544		0.75346	TRUE	ENSG00000135148	0.803832	0.69566	12814	115.5	TRUE	0.063014	0.123436	0.529447	1	0.529447	1	DMS273
chr12	112347555	112348055	genic|chr12:112347555-112348055	genic	2.27715	2.27715	5.18541	4.22151	1.22833	112347805	96862	HECTD4	112382092		0.515049	TRUE	ENSG00000173064	0.507863	0.531477	12815	34287	FALSE	0.008772	0.023123	0.019975	0.027359	0.019975	0.027359	DMS273
chr12	112381578	112382930	promoter|chr12:112381578-112382930	promoter	3.81112	3.81112	14.5246	3.68765	3.93872	112382254	96864	HECTD4	112382092		0.515049	TRUE	ENSG00000173064	0.507863	0.531477	12815	162	TRUE	0.063014	0.123436	0.240155	1	0.240155	1	DMS273
chr12	112386631	112387131	intergenic|chr12:112386631-112387131	intergenic	0.676864	0.676864	0.458145	1.02119	0.448637	112386881	96865	HECTD4	112382092		0.515049	TRUE	ENSG00000173064	0.507863	0.531477	12815	4789	FALSE	0.063014	0.123436	0.042652	0.05842	0.042652	0.05842	DMS273
chr12	112387271	112388056	intergenic|chr12:112387271-112388056	intergenic	1.08742	1.08742	1.18248	2.31039	0.51181	1.12388e+08	96866	HECTD4	112382092		0.515049	TRUE	ENSG00000173064	0.507863	0.531477	12815	5571.5	FALSE	0.056404	0.112346	0.061334	0.084009	0.061334	0.084009	DMS273
chr12	112387271	112388056	intergenic|chr12:112387271-112388056	intergenic	1.08742	1.08742	1.18248	2.31039	0.51181	1.12388e+08	96866	RPL6	112409641		0.585164	TRUE	ENSG00000089009	0.551365	0.626633	12816	21977.5	FALSE	0.013833	0.034047	0.015042	0.017668	0.015042	0.017668	DMS273
chr12	112403342	112404990	intergenic|chr12:112403342-112404990	intergenic	1.06258	1.06258	1.12907	3.67681	0.30708	112404166	96868	HECTD4	112382092		0.515049	TRUE	ENSG00000173064	0.507863	0.531477	12815	22074	FALSE	0.013771	0.033918	0.014633	0.020042	0.014633	0.020042	DMS273
chr12	112403342	112404990	intergenic|chr12:112403342-112404990	intergenic	1.06258	1.06258	1.12907	3.67681	0.30708	112404166	96868	RPL6	112409641		0.585164	TRUE	ENSG00000089009	0.551365	0.626633	12816	5475	FALSE	0.057422	0.114067	0.061015	0.071666	0.061015	0.071666	DMS273
chr12	112403342	112404990	intergenic|chr12:112403342-112404990	intergenic	1.06258	1.06258	1.12907	3.67681	0.30708	112404166	96868	PTPN11	112418897		0.593245	TRUE	ENSG00000179295	0.613133	0.577882	12817	14731	FALSE	0.020838	0.048221	0.022142	0.026856	0.022142	0.026856	DMS273
chr12	112409046	112409895	promoter|chr12:112409046-112409895	promoter	4.34471	4.34471	18.8765	3.64403	5.18013	1.12409e+08	96869	RPL6	112409641		0.585164	TRUE	ENSG00000089009	0.551365	0.626633	12816	170.5	TRUE	0.063014	0.123436	0.273779	1	0.273779	1	DMS273
chr12	112418094	112418594	promoter|chr12:112418094-112418594	promoter	0.929693	0.929693	0.864329	1.05549	0.81889	112418344	96870	PTPN11	112418897		0.593245	TRUE	ENSG00000179295	0.613133	0.577882	12817	553	TRUE	0.063014	0.123436	0.058584	1	0.058584	1	DMS273
chr12	112418647	112419644	promoter|chr12:112418647-112419644	promoter	4.67051	4.67051	21.8136	5.03852	4.32937	1.12419e+08	96871	PTPN11	112418897		0.593245	TRUE	ENSG00000179295	0.613133	0.577882	12817	248.5	TRUE	0.063014	0.123436	0.294309	1	0.294309	1	DMS273
chr12	112685211	112686204	intergenic|chr12:112685211-112686204	intergenic	3.72102	3.72102	13.846	3.44789	4.01579	1.12686e+08	96873	RPH3A	112791743		0.341406	TRUE	ENSG00000089169	0.374165	0.298848	12818	106036	FALSE	0.00276	0.008659	0.01027	0.022627	0.01027	0.022627	DMS273
chr12	112686332	112686832	intergenic|chr12:112686332-112686832	intergenic	4.556	4.556	20.7572	5.21334	3.98155	112686582	96874	RPH3A	112791743		0.341406	TRUE	ENSG00000089169	0.374165	0.298848	12818	105161	FALSE	0.002783	0.008722	0.012681	0.02794	0.012681	0.02794	DMS273
chr12	112791298	112792770	promoter|chr12:112791298-112792770	promoter	1.47236	1.47236	2.16785	1.88297	1.15129	112792034	96878	RPH3A	112791743		0.341406	TRUE	ENSG00000089169	0.374165	0.298848	12818	291	TRUE	0.063014	0.123436	0.09278	1	0.09278	1	DMS273
chr12	112822080	112822580	genic|chr12:112822080-112822580	genic	1.2832	1.2832	1.64661	3.21722	0.51181	112822330	96880	RPH3A	112791743		0.341406	TRUE	ENSG00000089169	0.374165	0.298848	12818	30587	FALSE	0.00986	0.025538	0.012653	0.027877	0.012653	0.027877	DMS273
chr12	112852125	112853383	genic|chr12:112852125-112853383	genic	3.32132	3.32132	11.0312	6.45874	1.70794	112852754	96885	RPH3A	112791743		0.341406	TRUE	ENSG00000089169	0.374165	0.298848	12818	61011	FALSE	0.004861	0.014006	0.016146	0.035574	0.016146	0.035574	DMS273
chr12	112852125	112853383	genic|chr12:112852125-112853383	genic	3.32132	3.32132	11.0312	6.45874	1.70794	112852754	96885	OAS3	112938432		0.310002	TRUE	ENSG00000111331	0.314188	0.283146	12820	85678	FALSE	0.003433	0.010424	0.011403	0.024311	0.011403	0.024311	DMS273
chr12	112881172	112882599	genic|chr12:112881172-112882599	genic	7.15409	7.15409	51.181	9.55658	5.35557	1.12882e+08	96888	RPH3A	112791743		0.341406	TRUE	ENSG00000089169	0.374165	0.298848	12818	90142.5	FALSE	0.003259	0.009973	0.023317	0.051375	0.023317	0.051375	DMS273
chr12	112881172	112882599	genic|chr12:112881172-112882599	genic	7.15409	7.15409	51.181	9.55658	5.35557	1.12882e+08	96888	OAS3	112938432		0.310002	TRUE	ENSG00000111331	0.314188	0.283146	12820	56546.5	FALSE	0.005255	0.014963	0.037593	0.080147	0.037593	0.080147	DMS273
chr12	112900317	112901544	intergenic|chr12:112900317-112901544	intergenic	3.73983	3.73983	13.9863	7.02168	1.99188	1.12901e+08	96889	RPH3A	112791743		0.341406	TRUE	ENSG00000089169	0.374165	0.298848	12818	109188	FALSE	0.002678	0.008441	0.010016	0.022069	0.010016	0.022069	DMS273
chr12	112900317	112901544	intergenic|chr12:112900317-112901544	intergenic	3.73983	3.73983	13.9863	7.02168	1.99188	1.12901e+08	96889	OAS3	112938432		0.310002	TRUE	ENSG00000111331	0.314188	0.283146	12820	37501.5	FALSE	0.008003	0.021389	0.029928	0.063806	0.029928	0.063806	DMS273
chr12	112938182	112938759	promoter|chr12:112938182-112938759	promoter	0.78909	0.78909	0.622663	1.04981	0.593117	1.12938e+08	96891	OAS3	112938432		0.310002	TRUE	ENSG00000111331	0.314188	0.283146	12820	38.5	TRUE	0.063014	0.123436	0.049724	1	0.049724	1	DMS273
chr12	112971210	112971710	genic|chr12:112971210-112971710	genic	1.13449	1.13449	1.28706	2.51473	0.51181	112971460	96892	OAS3	112938432		0.310002	TRUE	ENSG00000111331	0.314188	0.283146	12820	33028	FALSE	0.009114	0.023888	0.01034	0.022045	0.01034	0.022045	DMS273
chr12	113096993	113098734	genic|chr12:113096993-113098734	genic	2.79627	2.79627	7.81915	4.67065	1.6741	1.13098e+08	96906	RASAL1	113136239		0.474064	TRUE	ENSG00000111344	0.509436	0.449652	12823	38375.5	FALSE	0.007816	0.020965	0.021855	0.021868	0.021855	0.021868	DMS273
chr12	113130147	113130912	genic|chr12:113130147-113130912	genic	0.463281	0.463281	0.214629	1.04841	0.20472	1.13131e+08	96912	RASAL1	113136239		0.474064	TRUE	ENSG00000111344	0.509436	0.449652	12823	5709.5	FALSE	0.055008	0.10998	0.025484	0.025499	0.025484	0.025499	DMS273
chr12	113135586	113136492	promoter|chr12:113135586-113136492	promoter	2.76938	2.76938	7.66944	3.44218	2.22808	113136039	96913	RASAL1	113136239		0.474064	TRUE	ENSG00000111344	0.509436	0.449652	12823	200	TRUE	0.063014	0.123436	0.174511	1	0.174511	1	DMS273
chr12	113149198	113150107	promoter|chr12:113149198-113150107	promoter	4.71765	4.71765	22.2562	6.70986	3.31694	1.1315e+08	96914	CFAP73	113149857		0.595422	TRUE	ENSG00000186710	0.687603	0.518388	12824	204.5	TRUE	0.063014	0.123436	0.29728	1	0.29728	1	DMS273
chr12	113152890	113153665	genic|chr12:113152890-113153665	genic	2.88966	2.88966	8.35016	6.86592	1.21618	1.13153e+08	96915	RASAL1	113136239		0.474064	TRUE	ENSG00000111344	0.509436	0.449652	12823	17038.5	FALSE	0.017953	0.042487	0.051878	0.051909	0.051878	0.051909	DMS273
chr12	113152890	113153665	genic|chr12:113152890-113153665	genic	2.88966	2.88966	8.35016	6.86592	1.21618	1.13153e+08	96915	CFAP73	113149857		0.595422	TRUE	ENSG00000186710	0.687603	0.518388	12824	3420.5	FALSE	0.063014	0.123436	0.182091	0.135913	0.182091	0.135913	DMS273
chr12	113154292	113154792	genic|chr12:113154292-113154792	genic	1.29901	1.29901	1.68742	1.49864	1.12597	113154542	96916	RASAL1	113136239		0.474064	TRUE	ENSG00000111344	0.509436	0.449652	12823	18303	FALSE	0.016684	0.039921	0.021672	0.021685	0.021672	0.021685	DMS273
chr12	113154292	113154792	genic|chr12:113154292-113154792	genic	1.29901	1.29901	1.68742	1.49864	1.12597	113154542	96916	CFAP73	113149857		0.595422	TRUE	ENSG00000186710	0.687603	0.518388	12824	4685	FALSE	0.063014	0.123436	0.081856	0.061098	0.081856	0.061098	DMS273
chr12	113161421	113161921	genic|chr12:113161421-113161921	genic	1.38311	1.38311	1.91299	2.29172	0.834741	113161671	96917	RASAL1	113136239		0.474064	TRUE	ENSG00000111344	0.509436	0.449652	12823	25432	FALSE	0.011912	0.029986	0.016475	0.016485	0.016475	0.016485	DMS273
chr12	113161421	113161921	genic|chr12:113161421-113161921	genic	1.38311	1.38311	1.91299	2.29172	0.834741	113161671	96917	CFAP73	113149857		0.595422	TRUE	ENSG00000186710	0.687603	0.518388	12824	11814	FALSE	0.026122	0.058426	0.03613	0.026968	0.03613	0.026968	DMS273
chr12	113162061	113162805	genic|chr12:113162061-113162805	genic	1.17344	1.17344	1.37696	1.9217	0.71653	113162433	96918	CFAP73	113149857		0.595422	TRUE	ENSG00000186710	0.687603	0.518388	12824	12576	FALSE	0.024503	0.055334	0.028752	0.021461	0.028752	0.021461	DMS273
chr12	113174351	113175438	genic|chr12:113174351-113175438	genic	1.62477	1.62477	2.63987	1.82798	1.44415	1.13175e+08	96919	DDX54	113185479		0.815397	TRUE	ENSG00000123064	0.782396	0.832333	12825	10584.5	FALSE	0.029234	0.064287	0.047499	0.025711	0.047499	0.025711	DMS273
chr12	113174351	113175438	genic|chr12:113174351-113175438	genic	1.62477	1.62477	2.63987	1.82798	1.44415	1.13175e+08	96919	RITA1	113185525		0.798945	TRUE	ENSG00000139405	0.762097	0.821906	12826	10630.5	FALSE	0.029105	0.064045	0.047288	0.025583	0.047288	0.025583	DMS273
chr12	113184512	113185876	promoter|chr12:113184512-113185876	promoter	12.053	12.053	145.275	11.5051	12.627	113185194	96920	DDX54	113185479		0.815397	TRUE	ENSG00000123064	0.782396	0.832333	12825	285	TRUE	0.063014	0.123436	0.759512	1	0.759512	1	DMS273
chr12	113184512	113185876	promoter|chr12:113184512-113185876	promoter	12.053	12.053	145.275	11.5051	12.627	113185194	96920	RITA1	113185525		0.798945	TRUE	ENSG00000139405	0.762097	0.821906	12826	331	TRUE	0.063014	0.123436	0.759512	1	0.759512	1	DMS273
chr12	113185918	113186418	promoter|chr12:113185918-113186418	promoter	1.48949	1.48949	2.21858	1.39513	1.59023	113186168	96921	DDX54	113185479		0.815397	TRUE	ENSG00000123064	0.782396	0.832333	12825	689	TRUE	0.063014	0.123436	0.093859	1	0.093859	1	DMS273
chr12	113185918	113186418	promoter|chr12:113185918-113186418	promoter	1.48949	1.48949	2.21858	1.39513	1.59023	113186168	96921	RITA1	113185525		0.798945	TRUE	ENSG00000139405	0.762097	0.821906	12826	643	TRUE	0.063014	0.123436	0.093859	1	0.093859	1	DMS273
chr12	113190724	113191224	genic|chr12:113190724-113191224	genic	0.701112	0.701112	0.491558	1.20054	0.409448	113190974	96922	DDX54	113185479		0.815397	TRUE	ENSG00000123064	0.782396	0.832333	12825	5495	FALSE	0.057208	0.113705	0.040109	0.021711	0.040109	0.021711	DMS273
chr12	113190724	113191224	genic|chr12:113190724-113191224	genic	0.701112	0.701112	0.491558	1.20054	0.409448	113190974	96922	RITA1	113185525		0.798945	TRUE	ENSG00000139405	0.762097	0.821906	12826	5449	FALSE	0.057703	0.11454	0.040456	0.021887	0.040456	0.021887	DMS273
chr12	113196434	113197366	genic|chr12:113196434-113197366	genic	2.32419	2.32419	5.40184	4.12934	1.30816	113196900	96925	DDX54	113185479		0.815397	TRUE	ENSG00000123064	0.782396	0.832333	12825	11421	FALSE	0.027043	0.060171	0.062854	0.034022	0.062854	0.034022	DMS273
chr12	113196434	113197366	genic|chr12:113196434-113197366	genic	2.32419	2.32419	5.40184	4.12934	1.30816	113196900	96925	RITA1	113185525		0.798945	TRUE	ENSG00000139405	0.762097	0.821906	12826	11375	FALSE	0.027155	0.060382	0.063114	0.034145	0.063114	0.034145	DMS273
chr12	113204332	113205136	genic|chr12:113204332-113205136	genic	3.0139	3.0139	9.08356	3.94788	2.30087	113204734	96927	DDX54	113185479		0.815397	TRUE	ENSG00000123064	0.782396	0.832333	12825	19255	FALSE	0.015839	0.038199	0.047738	0.02584	0.047738	0.02584	DMS273
chr12	113204332	113205136	genic|chr12:113204332-113205136	genic	3.0139	3.0139	9.08356	3.94788	2.30087	113204734	96927	RITA1	113185525		0.798945	TRUE	ENSG00000139405	0.762097	0.821906	12826	19209	FALSE	0.015878	0.038278	0.047855	0.02589	0.047855	0.02589	DMS273
chr12	113204332	113205136	genic|chr12:113204332-113205136	genic	3.0139	3.0139	9.08356	3.94788	2.30087	113204734	96927	IQCD	113221094		0.948853	TRUE	ENSG00000166578	0.944571	0.933417	12827	16360	FALSE	0.018716	0.044016	0.056408	0.021533	0.056408	0.021533	DMS273
chr12	113204332	113205136	genic|chr12:113204332-113205136	genic	3.0139	3.0139	9.08356	3.94788	2.30087	113204734	96927	TPCN1	113221437		0.954128	TRUE	ENSG00000186815	0.951708	0.938063	12828	16703	FALSE	0.018322	0.043228	0.055222	0.020999	0.055222	0.020999	DMS273
chr12	113220844	113222147	promoter|chr12:113220844-113222147	promoter	23.7602	23.7602	564.549	25.5382	22.106	1.13221e+08	96928	IQCD	113221094		0.948853	TRUE	ENSG00000166578	0.944571	0.933417	12827	401.5	TRUE	0.063014	0.123436	1.49724	1	1.49724	1	DMS273
chr12	113220844	113222147	promoter|chr12:113220844-113222147	promoter	23.7602	23.7602	564.549	25.5382	22.106	1.13221e+08	96928	TPCN1	113221437		0.954128	TRUE	ENSG00000186815	0.951708	0.938063	12828	58.5	TRUE	0.063014	0.123436	1.49724	1	1.49724	1	DMS273
chr12	113223048	113223548	genic|chr12:113223048-113223548	genic	0.671259	0.671259	0.450589	1.46733	0.30708	113223298	96929	IQCD	113221094		0.948853	TRUE	ENSG00000166578	0.944571	0.933417	12827	2204	FALSE	0.063014	0.123436	0.042299	0.016147	0.042299	0.016147	DMS273
chr12	113223048	113223548	genic|chr12:113223048-113223548	genic	0.671259	0.671259	0.450589	1.46733	0.30708	113223298	96929	TPCN1	113221437		0.954128	TRUE	ENSG00000186815	0.951708	0.938063	12828	1861	FALSE	0.063014	0.123436	0.042299	0.016085	0.042299	0.016085	DMS273
chr12	113231519	113232302	genic|chr12:113231519-113232302	genic	1.63651	1.63651	2.67815	1.80087	1.48714	1.13232e+08	96931	IQCD	113221094		0.948853	TRUE	ENSG00000166578	0.944571	0.933417	12827	10816.5	FALSE	0.028592	0.063086	0.046791	0.017862	0.046791	0.017862	DMS273
chr12	113231519	113232302	genic|chr12:113231519-113232302	genic	1.63651	1.63651	2.67815	1.80087	1.48714	1.13232e+08	96931	TPCN1	113221437		0.954128	TRUE	ENSG00000186815	0.951708	0.938063	12828	10473.5	FALSE	0.029552	0.064879	0.048361	0.01839	0.048361	0.01839	DMS273
chr12	113232756	113233593	genic|chr12:113232756-113233593	genic	12.075	12.075	145.806	13.6222	10.7036	1.13233e+08	96932	RPH3A	112791743		0.341406	TRUE	ENSG00000089169	0.374165	0.298848	12818	441432	FALSE	0.00064	0.002504	0.007733	0.017039	0.007733	0.017039	DMS273
chr12	113232756	113233593	genic|chr12:113232756-113233593	genic	12.075	12.075	145.806	13.6222	10.7036	1.13233e+08	96932	OAS3	112938432		0.310002	TRUE	ENSG00000111331	0.314188	0.283146	12820	294742	FALSE	0.000969	0.003558	0.011696	0.024935	0.011696	0.024935	DMS273
chr12	113232756	113233593	genic|chr12:113232756-113233593	genic	12.075	12.075	145.806	13.6222	10.7036	1.13233e+08	96932	RASAL1	113136239		0.474064	TRUE	ENSG00000111344	0.509436	0.449652	12823	96935.5	FALSE	0.003026	0.009362	0.036534	0.036555	0.036534	0.036555	DMS273
chr12	113232756	113233593	genic|chr12:113232756-113233593	genic	12.075	12.075	145.806	13.6222	10.7036	1.13233e+08	96932	CFAP73	113149857		0.595422	TRUE	ENSG00000186710	0.687603	0.518388	12824	83317.5	FALSE	0.003533	0.01068	0.042661	0.031842	0.042661	0.031842	DMS273
chr12	113232756	113233593	genic|chr12:113232756-113233593	genic	12.075	12.075	145.806	13.6222	10.7036	1.13233e+08	96932	DDX54	113185479		0.815397	TRUE	ENSG00000123064	0.782396	0.832333	12825	47695.5	FALSE	0.006256	0.017352	0.075537	0.040887	0.075537	0.040887	DMS273
chr12	113232756	113233593	genic|chr12:113232756-113233593	genic	12.075	12.075	145.806	13.6222	10.7036	1.13233e+08	96932	RITA1	113185525		0.798945	TRUE	ENSG00000139405	0.762097	0.821906	12826	47649.5	FALSE	0.006262	0.017366	0.075611	0.040906	0.075611	0.040906	DMS273
chr12	113232756	113233593	genic|chr12:113232756-113233593	genic	12.075	12.075	145.806	13.6222	10.7036	1.13233e+08	96932	IQCD	113221094		0.948853	TRUE	ENSG00000166578	0.944571	0.933417	12827	12080.5	FALSE	0.025532	0.057303	0.308304	0.11769	0.308304	0.11769	DMS273
chr12	113232756	113233593	genic|chr12:113232756-113233593	genic	12.075	12.075	145.806	13.6222	10.7036	1.13233e+08	96932	TPCN1	113221437		0.954128	TRUE	ENSG00000186815	0.951708	0.938063	12828	11737.5	FALSE	0.026297	0.058757	0.317534	0.120747	0.317534	0.120747	DMS273
chr12	113232756	113233593	genic|chr12:113232756-113233593	genic	12.075	12.075	145.806	13.6222	10.7036	1.13233e+08	96932	SLC8B1	113335168		0.491338	TRUE	ENSG00000089060	0.493274	0.498427	12829	101994	FALSE	0.002872	0.008957	0.034679	0.040783	0.034679	0.040783	DMS273
chr12	113232756	113233593	genic|chr12:113232756-113233593	genic	12.075	12.075	145.806	13.6222	10.7036	1.13233e+08	96932	PLBD2	113358565		0.784816	TRUE	ENSG00000151176	0.704297	0.860979	12830	125390	FALSE	0.002324	0.007484	0.028067	0.023934	0.028067	0.023934	DMS273
chr12	113232756	113233593	genic|chr12:113232756-113233593	genic	12.075	12.075	145.806	13.6222	10.7036	1.13233e+08	96932	SDS	113403887		0.371189	TRUE	ENSG00000135094	0.32914	0.410989	12831	170712	FALSE	0.001695	0.005722	0.020462	0.035115	0.020462	0.035115	DMS273
chr12	113232756	113233593	genic|chr12:113232756-113233593	genic	12.075	12.075	145.806	13.6222	10.7036	1.13233e+08	96932	SDSL	113422389		0.412755	TRUE	ENSG00000139410	0.432716	0.39369	12832	189214	FALSE	0.001525	0.005232	0.018415	0.030543	0.018415	0.030543	DMS273
chr12	113232756	113233593	genic|chr12:113232756-113233593	genic	12.075	12.075	145.806	13.6222	10.7036	1.13233e+08	96932	LHX5	113472072		0.315736	TRUE	ENSG00000089116	0.383262	0.240734	12833	238898	FALSE	0.001201	0.004271	0.014503	0.025974	0.014503	0.025974	DMS273
chr12	113241001	113241963	genic|chr12:113241001-113241963	genic	3.11349	3.11349	9.69383	4.21311	2.30087	113241482	96934	IQCD	113221094		0.948853	TRUE	ENSG00000166578	0.944571	0.933417	12827	20388	FALSE	0.014938	0.036345	0.046511	0.017755	0.046511	0.017755	DMS273
chr12	113241001	113241963	genic|chr12:113241001-113241963	genic	3.11349	3.11349	9.69383	4.21311	2.30087	113241482	96934	TPCN1	113221437		0.954128	TRUE	ENSG00000186815	0.951708	0.938063	12828	20045	FALSE	0.0152	0.036886	0.047326	0.017996	0.047326	0.017996	DMS273
chr12	113259355	113260512	genic|chr12:113259355-113260512	genic	4.41894	4.41894	19.527	5.60252	3.4854	1.1326e+08	96937	SLC8B1	113335168		0.491338	TRUE	ENSG00000089060	0.493274	0.498427	12829	75234.5	FALSE	0.003922	0.011672	0.017332	0.020383	0.017332	0.020383	DMS273
chr12	113298374	113299960	genic|chr12:113298374-113299960	genic	10.4098	10.4098	108.364	10.1807	10.644	113299167	96938	OAS3	112938432		0.310002	TRUE	ENSG00000111331	0.314188	0.283146	12820	360735	FALSE	0.000788	0.002984	0.008198	0.017478	0.008198	0.017478	DMS273
chr12	113298374	113299960	genic|chr12:113298374-113299960	genic	10.4098	10.4098	108.364	10.1807	10.644	113299167	96938	RASAL1	113136239		0.474064	TRUE	ENSG00000111344	0.509436	0.449652	12823	162928	FALSE	0.001778	0.005959	0.018504	0.018515	0.018504	0.018515	DMS273
chr12	113298374	113299960	genic|chr12:113298374-113299960	genic	10.4098	10.4098	108.364	10.1807	10.644	113299167	96938	SLC8B1	113335168		0.491338	TRUE	ENSG00000089060	0.493274	0.498427	12829	36001	FALSE	0.008344	0.022162	0.086863	0.102152	0.086863	0.102152	DMS273
chr12	113298374	113299960	genic|chr12:113298374-113299960	genic	10.4098	10.4098	108.364	10.1807	10.644	113299167	96938	PLBD2	113358565		0.784816	TRUE	ENSG00000151176	0.704297	0.860979	12830	59398	FALSE	0.004997	0.014336	0.052013	0.044353	0.052013	0.044353	DMS273
chr12	113298374	113299960	genic|chr12:113298374-113299960	genic	10.4098	10.4098	108.364	10.1807	10.644	113299167	96938	SDS	113403887		0.371189	TRUE	ENSG00000135094	0.32914	0.410989	12831	104720	FALSE	0.002795	0.008754	0.0291	0.049937	0.0291	0.049937	DMS273
chr12	113298374	113299960	genic|chr12:113298374-113299960	genic	10.4098	10.4098	108.364	10.1807	10.644	113299167	96938	SDSL	113422389		0.412755	TRUE	ENSG00000139410	0.432716	0.39369	12832	123222	FALSE	0.002366	0.007598	0.024633	0.040855	0.024633	0.040855	DMS273
chr12	113298374	113299960	genic|chr12:113298374-113299960	genic	10.4098	10.4098	108.364	10.1807	10.644	113299167	96938	LHX5	113472072		0.315736	TRUE	ENSG00000089116	0.383262	0.240734	12833	172905	FALSE	0.001673	0.005659	0.017411	0.031181	0.017411	0.031181	DMS273
chr12	113305237	113306119	genic|chr12:113305237-113306119	genic	2.04224	2.04224	4.17074	2.39552	1.74106	113305678	96939	SLC8B1	113335168		0.491338	TRUE	ENSG00000089060	0.493274	0.498427	12829	29490	FALSE	0.010236	0.026363	0.020904	0.024584	0.020904	0.024584	DMS273
chr12	113334661	113335685	promoter|chr12:113334661-113335685	promoter	2.90729	2.90729	8.45231	2.83661	2.97972	113335173	96941	SLC8B1	113335168		0.491338	TRUE	ENSG00000089060	0.493274	0.498427	12829	5	TRUE	0.063014	0.123436	0.183201	1	0.183201	1	DMS273
chr12	113358315	113358845	promoter|chr12:113358315-113358845	promoter	8.69844	8.69844	75.6629	6.03966	12.5277	113358580	96942	PLBD2	113358565		0.784816	TRUE	ENSG00000151176	0.704297	0.860979	12830	15	TRUE	0.063014	0.123436	0.548127	1	0.548127	1	DMS273
chr12	113358918	113359777	promoter|chr12:113358918-113359777	promoter	2.11854	2.11854	4.4882	2.42052	1.85423	1.13359e+08	96943	PLBD2	113358565		0.784816	TRUE	ENSG00000151176	0.704297	0.860979	12830	782.5	TRUE	0.063014	0.123436	0.133498	1	0.133498	1	DMS273
chr12	113403637	113404228	promoter|chr12:113403637-113404228	promoter	1.27102	1.27102	1.61548	1.13752	1.42017	1.13404e+08	96945	SDS	113403887		0.371189	TRUE	ENSG00000135094	0.32914	0.410989	12831	45.5	TRUE	0.063014	0.123436	0.080092	1	0.080092	1	DMS273
chr12	113415742	113416470	intergenic|chr12:113415742-113416470	intergenic	0.755282	0.755282	0.570451	1.11458	0.51181	113416106	96946	SDS	113403887		0.371189	TRUE	ENSG00000135094	0.32914	0.410989	12831	12219	FALSE	0.025236	0.056737	0.01906	0.032709	0.01906	0.032709	DMS273
chr12	113415742	113416470	intergenic|chr12:113415742-113416470	intergenic	0.755282	0.755282	0.570451	1.11458	0.51181	113416106	96946	SDSL	113422389		0.412755	TRUE	ENSG00000139410	0.432716	0.39369	12832	6283	FALSE	0.049872	0.101194	0.037667	0.062473	0.037667	0.062473	DMS273
chr12	113422078	113422639	promoter|chr12:113422078-113422639	promoter	1.43648	1.43648	2.06348	1.94319	1.0619	1.13422e+08	96947	SDSL	113422389		0.412755	TRUE	ENSG00000139410	0.432716	0.39369	12832	30.5	TRUE	0.063014	0.123436	0.090519	1	0.090519	1	DMS273
chr12	113425276	113425776	genic|chr12:113425276-113425776	genic	0.46498	0.46498	0.216206	1.05611	0.20472	113425526	96948	SDSL	113422389		0.412755	TRUE	ENSG00000139410	0.432716	0.39369	12832	3137	FALSE	0.063014	0.123436	0.0293	0.048596	0.0293	0.048596	DMS273
chr12	113439497	113440424	intergenic|chr12:113439497-113440424	intergenic	0.683847	0.683847	0.467647	1.52288	0.30708	1.1344e+08	96949	SDSL	113422389		0.412755	TRUE	ENSG00000139410	0.432716	0.39369	12832	17571.5	FALSE	0.017395	0.041363	0.011896	0.01973	0.011896	0.01973	DMS273
chr12	113462087	113462795	intergenic|chr12:113462087-113462795	intergenic	0.573964	0.573964	0.329435	1.6092	0.20472	113462441	96950	LHX5	113472072		0.315736	TRUE	ENSG00000089116	0.383262	0.240734	12833	9631	FALSE	0.032202	0.069789	0.018483	0.0331	0.018483	0.0331	DMS273
chr12	113462980	113463706	genic|chr12:113462980-113463706	genic	0.512564	0.512564	0.262722	1.28332	0.20472	113463343	96951	LHX5	113472072		0.315736	TRUE	ENSG00000089116	0.383262	0.240734	12833	8729	FALSE	0.035614	0.076022	0.018254	0.032691	0.018254	0.032691	DMS273
chr12	113464051	113464779	genic|chr12:113464051-113464779	genic	0.447335	0.447335	0.200109	0.977473	0.20472	113464415	96952	LHX5	113472072		0.315736	TRUE	ENSG00000089116	0.383262	0.240734	12833	7657	FALSE	0.040728	0.0852	0.018219	0.032628	0.018219	0.032628	DMS273
chr12	113466156	113466944	genic|chr12:113466156-113466944	genic	0.831426	0.831426	0.691269	2.25111	0.30708	113466550	96953	LHX5	113472072		0.315736	TRUE	ENSG00000089116	0.383262	0.240734	12833	5522	FALSE	0.056922	0.113222	0.047326	0.084754	0.047326	0.084754	DMS273
chr12	113471680	113472322	promoter|chr12:113471680-113472322	promoter	0.668955	0.668955	0.447501	1.45728	0.30708	113472001	96954	LHX5	113472072		0.315736	TRUE	ENSG00000089116	0.383262	0.240734	12833	71	TRUE	0.063014	0.123436	0.042154	1	0.042154	1	DMS273
chr12	113473777	113474277	intergenic|chr12:113473777-113474277	intergenic	0.46389	0.46389	0.215194	0.700775	0.30708	113474027	96955	LHX5	113472072		0.315736	TRUE	ENSG00000089116	0.383262	0.240734	12833	1955	FALSE	0.063014	0.123436	0.029232	0.05235	0.029232	0.05235	DMS273
chr12	113479752	113480471	intergenic|chr12:113479752-113480471	intergenic	0.616096	0.616096	0.379574	0.927041	0.409448	1.1348e+08	96956	LHX5	113472072		0.315736	TRUE	ENSG00000089116	0.383262	0.240734	12833	8039.5	FALSE	0.038745	0.081663	0.023871	0.042749	0.023871	0.042749	DMS273
chr12	113560946	113561729	intergenic|chr12:113560946-113561729	intergenic	3.28398	3.28398	10.7846	4.07447	2.64687	1.13561e+08	96958	LHX5	113472072		0.315736	TRUE	ENSG00000089116	0.383262	0.240734	12833	89265.5	FALSE	0.003292	0.010058	0.010811	0.019361	0.010811	0.019361	DMS273
chr12	113683533	113684509	intergenic|chr12:113683533-113684509	intergenic	9.37142	9.37142	87.8234	9.63969	9.11061	113684021	96963	SDS	113403887		0.371189	TRUE	ENSG00000135094	0.32914	0.410989	12831	280134	FALSE	0.00102	0.003719	0.009562	0.01641	0.009562	0.01641	DMS273
chr12	113683533	113684509	intergenic|chr12:113683533-113684509	intergenic	9.37142	9.37142	87.8234	9.63969	9.11061	113684021	96963	SDSL	113422389		0.412755	TRUE	ENSG00000139410	0.432716	0.39369	12832	261632	FALSE	0.001094	0.003947	0.010255	0.017009	0.010255	0.017009	DMS273
chr12	113683533	113684509	intergenic|chr12:113683533-113684509	intergenic	9.37142	9.37142	87.8234	9.63969	9.11061	113684021	96963	LHX5	113472072		0.315736	TRUE	ENSG00000089116	0.383262	0.240734	12833	211949	FALSE	0.001358	0.00474	0.012724	0.022787	0.012724	0.022787	DMS273
chr12	113818228	113818728	intergenic|chr12:113818228-113818728	intergenic	6.08825	6.08825	37.0668	5.90342	6.27887	113818478	96977	RBM19	113966371		0.727862	TRUE	ENSG00000122965	0.664691	0.787453	12835	147893	FALSE	0.001963	0.006483	0.011951	0.01698	0.011951	0.01698	DMS273
chr12	113955075	113955575	genic|chr12:113955075-113955575	genic	0.564145	0.564145	0.31826	0.621832	0.51181	113955325	96985	RBM19	113966371		0.727862	TRUE	ENSG00000122965	0.664691	0.787453	12835	11046	FALSE	0.027984	0.061944	0.015787	0.022431	0.015787	0.022431	DMS273
chr12	113965836	113966633	promoter|chr12:113965836-113966633	promoter	7.53363	7.53363	56.7556	5.86339	9.67966	1.13966e+08	96986	RBM19	113966371		0.727862	TRUE	ENSG00000122965	0.664691	0.787453	12835	136.5	TRUE	0.063014	0.123436	0.474727	1	0.474727	1	DMS273
chr12	114683657	114685139	promoter|chr12:114683657-114685139	promoter	23.9539	23.9539	573.788	26.0971	21.9867	114684398	96996	TBX3	114684164		0.934143	TRUE	ENSG00000135111	0.945756	0.904094	12837	234	TRUE	0.063014	0.123436	1.50944	1	1.50944	1	DMS273
chr12	116262277	116263064	genic|chr12:116262277-116263064	genic	0.552639	0.552639	0.30541	0.994563	0.30708	1.16263e+08	97036	MED13L	116277186		0.45795	TRUE	ENSG00000123066	0.398166	0.5383	12838	14515.5	FALSE	0.021155	0.048843	0.011691	0.016844	0.011691	0.016844	DMS273
chr12	116263750	116264250	genic|chr12:116263750-116264250	genic	0.600915	0.600915	0.361099	0.881913	0.40945	116264000	97037	MED13L	116277186		0.45795	TRUE	ENSG00000123066	0.398166	0.5383	12838	13186	FALSE	0.023342	0.0531	0.014027	0.020209	0.014027	0.020209	DMS273
chr12	116265995	116266744	genic|chr12:116265995-116266744	genic	1.42788	1.42788	2.03885	1.65986	1.22833	1.16266e+08	97038	MED13L	116277186		0.45795	TRUE	ENSG00000123066	0.398166	0.5383	12838	10816.5	FALSE	0.028592	0.063086	0.040826	0.05882	0.040826	0.05882	DMS273
chr12	116275732	116277436	promoter|chr12:116275732-116277436	promoter	2.03075	2.03075	4.12394	2.10893	1.95546	116276584	97039	MED13L	116277186		0.45795	TRUE	ENSG00000123066	0.398166	0.5383	12838	602	TRUE	0.063014	0.123436	0.127966	1	0.127966	1	DMS273
chr12	116277475	116277975	promoter|chr12:116277475-116277975	promoter	3.36159	3.36159	11.3003	1.84385	6.12865	116277725	97040	MED13L	116277186		0.45795	TRUE	ENSG00000123066	0.398166	0.5383	12838	539	TRUE	0.063014	0.123436	0.211829	1	0.211829	1	DMS273
chr12	116318362	116319683	intergenic|chr12:116318362-116319683	intergenic	3.28223	3.28223	10.7731	3.79009	2.84243	1.16319e+08	97043	MED13L	116277186		0.45795	TRUE	ENSG00000123066	0.398166	0.5383	12838	41836.5	FALSE	0.007154	0.019447	0.023482	0.033832	0.023482	0.033832	DMS273
chr12	116366394	116367249	intergenic|chr12:116366394-116367249	intergenic	3.46766	3.46766	12.0247	4.3747	2.74869	1.16367e+08	97046	MED13L	116277186		0.45795	TRUE	ENSG00000123066	0.398166	0.5383	12838	89635.5	FALSE	0.003278	0.010022	0.011368	0.016378	0.011368	0.016378	DMS273
chr12	116532866	116534327	promoter|chr12:116532866-116534327	promoter	3.70554	3.70554	13.731	3.42089	4.01387	1.16534e+08	97057	LINC00173	116533421		0.501694	TRUE	ENSG00000196668	0.487419	0.525259	12839	175.5	TRUE	0.063014	0.123436	0.233502	1	0.233502	1	DMS273
chr12	116540001	116540501	intergenic|chr12:116540001-116540501	intergenic	0.481833	0.481833	0.232163	0.756034	0.30708	116540251	97058	LINC00173	116533421		0.501694	TRUE	ENSG00000196668	0.487419	0.525259	12839	6830	FALSE	0.045786	0.094107	0.022061	0.040117	0.022061	0.040117	DMS273
chr12	116662523	116663023	intergenic|chr12:116662523-116663023	intergenic	4.77171	4.77171	22.7692	4.30533	5.28861	116662773	97065	LINC00173	116533421		0.501694	TRUE	ENSG00000196668	0.487419	0.525259	12839	129352	FALSE	0.002252	0.007284	0.010744	0.019537	0.010744	0.019537	DMS273
chr12	116717328	116717828	genic|chr12:116717328-116717828	genic	2.54184	2.54184	6.46096	3.16128	2.04378	116717578	97074	C12orf49	116738070		0.857012	TRUE	ENSG00000111412	0.89819	0.799526	12841	20492	FALSE	0.014861	0.036185	0.037774	0.031006	0.037774	0.031006	DMS273
chr12	116717328	116717828	genic|chr12:116717328-116717828	genic	2.54184	2.54184	6.46096	3.16128	2.04378	116717578	97074	RNFT2	116738290		0.857302	TRUE	ENSG00000135119	0.899956	0.798994	12842	20712	FALSE	0.014699	0.03585	0.037363	0.030685	0.037363	0.030685	DMS273
chr12	116737820	116738815	promoter|chr12:116737820-116738815	promoter	13.256	13.256	175.721	17.174	10.2318	1.16738e+08	97075	C12orf49	116738070		0.857012	TRUE	ENSG00000111412	0.89819	0.799526	12841	247.5	TRUE	0.063014	0.123436	0.835317	1	0.835317	1	DMS273
chr12	116737820	116738815	promoter|chr12:116737820-116738815	promoter	13.256	13.256	175.721	17.174	10.2318	1.16738e+08	97075	RNFT2	116738290		0.857302	TRUE	ENSG00000135119	0.899956	0.798994	12842	27.5	TRUE	0.063014	0.123436	0.835317	1	0.835317	1	DMS273
chr12	116819250	116819750	genic|chr12:116819250-116819750	genic	6.94795	6.94795	48.274	5.71075	8.45317	116819500	97077	C12orf49	116738070		0.857012	TRUE	ENSG00000111412	0.89819	0.799526	12841	81430	FALSE	0.003617	0.010895	0.02513	0.020627	0.02513	0.020627	DMS273
chr12	116819250	116819750	genic|chr12:116819250-116819750	genic	6.94795	6.94795	48.274	5.71075	8.45317	116819500	97077	RNFT2	116738290		0.857302	TRUE	ENSG00000135119	0.899956	0.798994	12842	81210	FALSE	0.003627	0.010921	0.0252	0.020695	0.0252	0.020695	DMS273
chr12	116819250	116819750	genic|chr12:116819250-116819750	genic	6.94795	6.94795	48.274	5.71075	8.45317	116819500	97077	HRK	116881427		0.459402	TRUE	ENSG00000135116	0.485677	0.443651	12843	61927	FALSE	0.004788	0.013825	0.033264	0.030964	0.033264	0.030964	DMS273
chr12	116819250	116819750	genic|chr12:116819250-116819750	genic	6.94795	6.94795	48.274	5.71075	8.45317	116819500	97077	FBXW8	116910955		0.508129	TRUE	ENSG00000174989	0.51321	0.512218	12844	91455	FALSE	0.003211	0.009848	0.022312	0.030194	0.022312	0.030194	DMS273
chr12	116852230	116853257	genic|chr12:116852230-116853257	genic	2.04474	2.04474	4.18097	3.4378	1.21618	1.16853e+08	97080	HRK	116881427		0.459402	TRUE	ENSG00000135116	0.485677	0.443651	12843	28683.5	FALSE	0.010531	0.027007	0.021533	0.020044	0.021533	0.020044	DMS273
chr12	116875957	116876834	genic|chr12:116875957-116876834	genic	4.96298	4.96298	24.6312	9.98621	2.46652	1.16876e+08	97085	HRK	116881427		0.459402	TRUE	ENSG00000135116	0.485677	0.443651	12843	5031.5	FALSE	0.06261	0.122764	0.310735	0.289246	0.310735	0.289246	DMS273
chr12	116875957	116876834	genic|chr12:116875957-116876834	genic	4.96298	4.96298	24.6312	9.98621	2.46652	1.16876e+08	97085	FBXW8	116910955		0.508129	TRUE	ENSG00000174989	0.51321	0.512218	12844	34559.5	FALSE	0.008701	0.022964	0.043183	0.058436	0.043183	0.058436	DMS273
chr12	116880566	116881795	promoter|chr12:116880566-116881795	promoter	2.52361	2.52361	6.36861	3.07446	2.07145	1.16881e+08	97086	HRK	116881427		0.459402	TRUE	ENSG00000135116	0.485677	0.443651	12843	246.5	TRUE	0.063014	0.123436	0.159024	1	0.159024	1	DMS273
chr12	116882188	116883165	intergenic|chr12:116882188-116883165	intergenic	1.11214	1.11214	1.23686	2.75694	0.448637	1.16883e+08	97087	HRK	116881427		0.459402	TRUE	ENSG00000135116	0.485677	0.443651	12843	1249.5	FALSE	0.063014	0.123436	0.070081	0.065235	0.070081	0.065235	DMS273
chr12	116882188	116883165	intergenic|chr12:116882188-116883165	intergenic	1.11214	1.11214	1.23686	2.75694	0.448637	1.16883e+08	97087	FBXW8	116910955		0.508129	TRUE	ENSG00000174989	0.51321	0.512218	12844	28278.5	FALSE	0.010685	0.027343	0.011884	0.016081	0.011884	0.016081	DMS273
chr12	116886970	116887470	intergenic|chr12:116886970-116887470	intergenic	1.14249	1.14249	1.30528	1.41685	0.92125	116887220	97088	HRK	116881427		0.459402	TRUE	ENSG00000135116	0.485677	0.443651	12843	5793	FALSE	0.054196	0.1086	0.061918	0.057636	0.061918	0.057636	DMS273
chr12	116886970	116887470	intergenic|chr12:116886970-116887470	intergenic	1.14249	1.14249	1.30528	1.41685	0.92125	116887220	97088	FBXW8	116910955		0.508129	TRUE	ENSG00000174989	0.51321	0.512218	12844	23735	FALSE	0.012785	0.031843	0.014607	0.019766	0.014607	0.019766	DMS273
chr12	116891718	116892810	intergenic|chr12:116891718-116892810	intergenic	1.16256	1.16256	1.35156	1.95373	0.69178	116892264	97089	HRK	116881427		0.459402	TRUE	ENSG00000135116	0.485677	0.443651	12843	10837	FALSE	0.028537	0.062982	0.033176	0.030882	0.033176	0.030882	DMS273
chr12	116891718	116892810	intergenic|chr12:116891718-116892810	intergenic	1.16256	1.16256	1.35156	1.95373	0.69178	116892264	97089	FBXW8	116910955		0.508129	TRUE	ENSG00000174989	0.51321	0.512218	12844	18691	FALSE	0.016329	0.0392	0.018984	0.025689	0.018984	0.025689	DMS273
chr12	116910687	116911531	promoter|chr12:116910687-116911531	promoter	3.18413	3.18413	10.1387	3.11596	3.25378	116911109	97091	FBXW8	116910955		0.508129	TRUE	ENSG00000174989	0.51321	0.512218	12844	154	TRUE	0.063014	0.123436	0.200646	1	0.200646	1	DMS273
chr12	116916746	116917246	genic|chr12:116916746-116917246	genic	0.619467	0.619467	0.383739	0.937211	0.409448	116916996	97092	FBXW8	116910955		0.508129	TRUE	ENSG00000174989	0.51321	0.512218	12844	6041	FALSE	0.051919	0.104711	0.032162	0.043522	0.032162	0.043522	DMS273
chr12	116933143	116933643	genic|chr12:116933143-116933643	genic	1.12748	1.12748	1.27121	1.52288	0.834741	116933393	97094	FBXW8	116910955		0.508129	TRUE	ENSG00000174989	0.51321	0.512218	12844	22438	FALSE	0.013542	0.033439	0.015269	0.020662	0.015269	0.020662	DMS273
chr12	116958381	116959327	genic|chr12:116958381-116959327	genic	2.02943	2.02943	4.11858	2.51473	1.63778	116958854	97096	FBXW8	116910955		0.508129	TRUE	ENSG00000174989	0.51321	0.512218	12844	47899	FALSE	0.006228	0.017287	0.01264	0.017105	0.01264	0.017105	DMS273
chr12	116969556	116970615	genic|chr12:116969556-116970615	genic	4.99443	4.99443	24.9443	6.38029	3.90959	1.1697e+08	97098	FBXW8	116910955		0.508129	TRUE	ENSG00000174989	0.51321	0.512218	12844	59130.5	FALSE	0.00502	0.014393	0.02507	0.033926	0.02507	0.033926	DMS273
chr12	117044649	117046412	genic|chr12:117044649-117046412	genic	4.65632	4.65632	21.6813	5.76863	3.75849	1.17046e+08	97103	TESC	117099446		0.399303	TRUE	ENSG00000088992	0.402327	0.39369	12845	53915.5	FALSE	0.005518	0.015596	0.025691	0.023972	0.025691	0.023972	DMS273
chr12	117044649	117046412	genic|chr12:117044649-117046412	genic	4.65632	4.65632	21.6813	5.76863	3.75849	1.17046e+08	97103	TESC-AS1	117099466		0.396739	TRUE	ENSG00000258285	0.402327	0.388416	12846	53935.5	FALSE	0.005515	0.015591	0.025682	0.02396	0.025682	0.02396	DMS273
chr12	117080721	117081221	genic|chr12:117080721-117081221	genic	1.49452	1.49452	2.23359	2.05197	1.08851	117080971	97106	TESC	117099446		0.399303	TRUE	ENSG00000088992	0.402327	0.39369	12845	18475	FALSE	0.016525	0.039598	0.024696	0.023043	0.024696	0.023043	DMS273
chr12	117080721	117081221	genic|chr12:117080721-117081221	genic	1.49452	1.49452	2.23359	2.05197	1.08851	117080971	97106	TESC-AS1	117099466		0.396739	TRUE	ENSG00000258285	0.402327	0.388416	12846	18495	FALSE	0.016506	0.039561	0.024669	0.023015	0.024669	0.023015	DMS273
chr12	117091140	117091805	genic|chr12:117091140-117091805	genic	0.910697	0.910697	0.829369	1.06339	0.779932	1.17091e+08	97108	TESC	117099446		0.399303	TRUE	ENSG00000088992	0.402327	0.39369	12845	7973.5	FALSE	0.039073	0.082251	0.035584	0.033202	0.035584	0.033202	DMS273
chr12	117091140	117091805	genic|chr12:117091140-117091805	genic	0.910697	0.910697	0.829369	1.06339	0.779932	1.17091e+08	97108	TESC-AS1	117099466		0.396739	TRUE	ENSG00000258285	0.402327	0.388416	12846	7993.5	FALSE	0.038973	0.082072	0.035493	0.033113	0.035493	0.033113	DMS273
chr12	117091981	117092937	genic|chr12:117091981-117092937	genic	0.556922	0.556922	0.310162	1.51506	0.20472	117092459	97109	TESC	117099446		0.399303	TRUE	ENSG00000088992	0.402327	0.39369	12845	6987	FALSE	0.044732	0.092264	0.024912	0.023245	0.024912	0.023245	DMS273
chr12	117091981	117092937	genic|chr12:117091981-117092937	genic	0.556922	0.556922	0.310162	1.51506	0.20472	117092459	97109	TESC-AS1	117099466		0.396739	TRUE	ENSG00000258285	0.402327	0.388416	12846	7007	FALSE	0.044602	0.092035	0.02484	0.023174	0.02484	0.023174	DMS273
chr12	117097068	117097568	genic|chr12:117097068-117097568	genic	0.815264	0.815264	0.664655	1.29864	0.51181	117097318	97110	TESC	117099446		0.399303	TRUE	ENSG00000088992	0.402327	0.39369	12845	2128	FALSE	0.063014	0.123436	0.051373	0.047934	0.051373	0.047934	DMS273
chr12	117097068	117097568	genic|chr12:117097068-117097568	genic	0.815264	0.815264	0.664655	1.29864	0.51181	117097318	97110	TESC-AS1	117099466		0.396739	TRUE	ENSG00000258285	0.402327	0.388416	12846	2148	FALSE	0.063014	0.123436	0.051373	0.047929	0.051373	0.047929	DMS273
chr12	117098805	117099728	promoter|chr12:117098805-117099728	promoter	1.62511	1.62511	2.64097	1.74311	1.51509	1.17099e+08	97111	TESC	117099446		0.399303	TRUE	ENSG00000088992	0.402327	0.39369	12845	179.5	TRUE	0.063014	0.123436	0.102405	1	0.102405	1	DMS273
chr12	117098805	117099728	promoter|chr12:117098805-117099728	promoter	1.62511	1.62511	2.64097	1.74311	1.51509	1.17099e+08	97111	TESC-AS1	117099466		0.396739	TRUE	ENSG00000258285	0.402327	0.388416	12846	199.5	TRUE	0.063014	0.123436	0.102405	1	0.102405	1	DMS273
chr12	117100200	117100700	genic|chr12:117100200-117100700	genic	0.667504	0.667504	0.445562	0.621832	0.71653	117100450	97112	TESC	117099446		0.399303	TRUE	ENSG00000088992	0.402327	0.39369	12845	1004	FALSE	0.063014	0.123436	0.042062	0.039247	0.042062	0.039247	DMS273
chr12	117100200	117100700	genic|chr12:117100200-117100700	genic	0.667504	0.667504	0.445562	0.621832	0.71653	117100450	97112	TESC-AS1	117099466		0.396739	TRUE	ENSG00000258285	0.402327	0.388416	12846	984	FALSE	0.063014	0.123436	0.042062	0.039242	0.042062	0.039242	DMS273
chr12	117102279	117102779	genic|chr12:117102279-117102779	genic	1.94431	1.94431	3.78036	1.82798	2.06805	117102529	97115	TESC	117099446		0.399303	TRUE	ENSG00000088992	0.402327	0.39369	12845	3083	FALSE	0.063014	0.123436	0.12252	0.114318	0.12252	0.114318	DMS273
chr12	117102279	117102779	genic|chr12:117102279-117102779	genic	1.94431	1.94431	3.78036	1.82798	2.06805	117102529	97115	TESC-AS1	117099466		0.396739	TRUE	ENSG00000258285	0.402327	0.388416	12846	3063	FALSE	0.063014	0.123436	0.12252	0.114306	0.12252	0.114306	DMS273
chr12	117111394	117112392	genic|chr12:117111394-117112392	genic	2.97157	2.97157	8.83023	5.07177	1.74106	117111893	97116	TESC	117099446		0.399303	TRUE	ENSG00000088992	0.402327	0.39369	12845	12447	FALSE	0.024763	0.055832	0.073584	0.068658	0.073584	0.068658	DMS273
chr12	117111394	117112392	genic|chr12:117111394-117112392	genic	2.97157	2.97157	8.83023	5.07177	1.74106	117111893	97116	TESC-AS1	117099466		0.396739	TRUE	ENSG00000258285	0.402327	0.388416	12846	12427	FALSE	0.024803	0.05591	0.073705	0.068764	0.073705	0.068764	DMS273
chr12	117111394	117112392	genic|chr12:117111394-117112392	genic	2.97157	2.97157	8.83023	5.07177	1.74106	117111893	97116	FBXO21	117190495		0.472806	TRUE	ENSG00000135108	0.497871	0.456813	12847	78602	FALSE	0.00375	0.011235	0.011144	0.016732	0.011144	0.016732	DMS273
chr12	117118885	117119904	genic|chr12:117118885-117119904	genic	3.08959	3.08959	9.54557	3.65717	2.61009	1.17119e+08	97117	TESC	117099446		0.399303	TRUE	ENSG00000088992	0.402327	0.39369	12845	19948.5	FALSE	0.015276	0.037041	0.047196	0.044036	0.047196	0.044036	DMS273
chr12	117118885	117119904	genic|chr12:117118885-117119904	genic	3.08959	3.08959	9.54557	3.65717	2.61009	1.17119e+08	97117	TESC-AS1	117099466		0.396739	TRUE	ENSG00000258285	0.402327	0.388416	12846	19928.5	FALSE	0.015291	0.037073	0.047244	0.044077	0.047244	0.044077	DMS273
chr12	117118885	117119904	genic|chr12:117118885-117119904	genic	3.08959	3.08959	9.54557	3.65717	2.61009	1.17119e+08	97117	FBXO21	117190495		0.472806	TRUE	ENSG00000135108	0.497871	0.456813	12847	71100.5	FALSE	0.004156	0.01226	0.01284	0.019279	0.01284	0.019279	DMS273
chr12	117120772	117121655	genic|chr12:117120772-117121655	genic	10.1044	10.1044	102.099	10.8214	9.43495	1.17121e+08	97118	FBXW8	116910955		0.508129	TRUE	ENSG00000174989	0.51321	0.512218	12844	210258	FALSE	0.001369	0.004773	0.013832	0.018718	0.013832	0.018718	DMS273
chr12	117120772	117121655	genic|chr12:117120772-117121655	genic	10.1044	10.1044	102.099	10.8214	9.43495	1.17121e+08	97118	TESC	117099446		0.399303	TRUE	ENSG00000088992	0.402327	0.39369	12845	21767.5	FALSE	0.01397	0.034333	0.141155	0.131706	0.141155	0.131706	DMS273
chr12	117120772	117121655	genic|chr12:117120772-117121655	genic	10.1044	10.1044	102.099	10.8214	9.43495	1.17121e+08	97118	TESC-AS1	117099466		0.396739	TRUE	ENSG00000258285	0.402327	0.388416	12846	21747.5	FALSE	0.013983	0.03436	0.141288	0.131816	0.141288	0.131816	DMS273
chr12	117120772	117121655	genic|chr12:117120772-117121655	genic	10.1044	10.1044	102.099	10.8214	9.43495	1.17121e+08	97118	FBXO21	117190495		0.472806	TRUE	ENSG00000135108	0.497871	0.456813	12847	69281.5	FALSE	0.004268	0.012539	0.043124	0.064747	0.043124	0.064747	DMS273
chr12	117120772	117121655	genic|chr12:117120772-117121655	genic	10.1044	10.1044	102.099	10.8214	9.43495	1.17121e+08	97118	NOS1	117361802		0.357544	TRUE	ENSG00000089250	0.330567	0.375641	12848	240588	FALSE	0.001192	0.004245	0.012049	0.020205	0.012049	0.020205	DMS273
chr12	117124857	117125845	genic|chr12:117124857-117125845	genic	2.46744	2.46744	6.08825	3.8903	1.56498	117125351	97119	TESC	117099446		0.399303	TRUE	ENSG00000088992	0.402327	0.39369	12845	25905	FALSE	0.011689	0.02951	0.028842	0.026911	0.028842	0.026911	DMS273
chr12	117124857	117125845	genic|chr12:117124857-117125845	genic	2.46744	2.46744	6.08825	3.8903	1.56498	117125351	97119	TESC-AS1	117099466		0.396739	TRUE	ENSG00000258285	0.402327	0.388416	12846	25885	FALSE	0.011698	0.029529	0.028865	0.02693	0.028865	0.02693	DMS273
chr12	117124857	117125845	genic|chr12:117124857-117125845	genic	2.46744	2.46744	6.08825	3.8903	1.56498	117125351	97119	FBXO21	117190495		0.472806	TRUE	ENSG00000135108	0.497871	0.456813	12847	65144	FALSE	0.004546	0.01323	0.011216	0.01684	0.011216	0.01684	DMS273
chr12	117189638	117190138	promoter|chr12:117189638-117190138	promoter	0.959303	0.959303	0.920262	1.11225	0.82739	117189888	97125	FBXO21	117190495		0.472806	TRUE	ENSG00000135108	0.497871	0.456813	12847	607	TRUE	0.063014	0.123436	0.06045	1	0.06045	1	DMS273
chr12	117190245	117190834	promoter|chr12:117190245-117190834	promoter	2.38502	2.38502	5.68832	2.68098	2.12173	1.17191e+08	97126	FBXO21	117190495		0.472806	TRUE	ENSG00000135108	0.497871	0.456813	12847	44.5	TRUE	0.063014	0.123436	0.150291	1	0.150291	1	DMS273
chr12	117191937	117192437	intergenic|chr12:117191937-117192437	intergenic	0.412557	0.412557	0.170203	0.831394	0.20472	117192187	97127	FBXO21	117190495		0.472806	TRUE	ENSG00000135108	0.497871	0.456813	12847	1692	FALSE	0.063014	0.123436	0.025997	0.039032	0.025997	0.039032	DMS273
chr12	117284038	117284993	genic|chr12:117284038-117284993	genic	3.194	3.194	10.2017	5.19363	1.96426	1.17285e+08	97131	NOS1	117361802		0.357544	TRUE	ENSG00000089250	0.330567	0.375641	12848	77286.5	FALSE	0.003816	0.011402	0.012187	0.020436	0.012187	0.020436	DMS273
chr12	117294211	117295079	genic|chr12:117294211-117295079	genic	14.3232	14.3232	205.154	14.8398	13.8246	117294645	97132	TESC	117099446		0.399303	TRUE	ENSG00000088992	0.402327	0.39369	12845	195199	FALSE	0.001477	0.005092	0.021158	0.019742	0.021158	0.019742	DMS273
chr12	117294211	117295079	genic|chr12:117294211-117295079	genic	14.3232	14.3232	205.154	14.8398	13.8246	117294645	97132	TESC-AS1	117099466		0.396739	TRUE	ENSG00000258285	0.402327	0.388416	12846	195179	FALSE	0.001477	0.005093	0.021161	0.019742	0.021161	0.019742	DMS273
chr12	117294211	117295079	genic|chr12:117294211-117295079	genic	14.3232	14.3232	205.154	14.8398	13.8246	117294645	97132	FBXO21	117190495		0.472806	TRUE	ENSG00000135108	0.497871	0.456813	12847	104150	FALSE	0.002811	0.008795	0.040264	0.060452	0.040264	0.060452	DMS273
chr12	117294211	117295079	genic|chr12:117294211-117295079	genic	14.3232	14.3232	205.154	14.8398	13.8246	117294645	97132	NOS1	117361802		0.357544	TRUE	ENSG00000089250	0.330567	0.375641	12848	67157	FALSE	0.004406	0.012884	0.06311	0.105825	0.06311	0.105825	DMS273
chr12	117328598	117329098	genic|chr12:117328598-117329098	genic	1.32757	1.32757	1.76243	1.91309	0.92125	117328848	97135	NOS1	117361802		0.357544	TRUE	ENSG00000089250	0.330567	0.375641	12848	32954	FALSE	0.009135	0.023935	0.012128	0.020337	0.012128	0.020337	DMS273
chr12	117333134	117334516	genic|chr12:117333134-117334516	genic	4.15837	4.15837	17.292	6.62506	2.61009	117333825	97136	NOS1	117361802		0.357544	TRUE	ENSG00000089250	0.330567	0.375641	12848	27977	FALSE	0.010803	0.027599	0.044924	0.075331	0.044924	0.075331	DMS273
chr12	117360180	117362052	promoter|chr12:117360180-117362052	promoter	1.91759	1.91759	3.67713	1.85728	1.97985	117361116	97137	NOS1	117361802		0.357544	TRUE	ENSG00000089250	0.330567	0.375641	12848	686	TRUE	0.063014	0.123436	0.120835	1	0.120835	1	DMS273
chr12	117364965	117365465	intergenic|chr12:117364965-117365465	intergenic	0.573311	0.573311	0.328686	1.07036	0.30708	117365215	97138	NOS1	117361802		0.357544	TRUE	ENSG00000089250	0.330567	0.375641	12848	3413	FALSE	0.063014	0.123436	0.036127	0.060579	0.036127	0.060579	DMS273
chr12	117366949	117367744	intergenic|chr12:117366949-117367744	intergenic	0.23685	0.23685	0.056098	1.47466	0.038041	1.17367e+08	97139	NOS1	117361802		0.357544	TRUE	ENSG00000089250	0.330567	0.375641	12848	5544.5	FALSE	0.056685	0.112822	0.013426	0.022513	0.013426	0.022513	DMS273
chr12	117380038	117380538	intergenic|chr12:117380038-117380538	intergenic	1.03472	1.03472	1.07064	1.74323	0.61417	117380288	97141	NOS1	117361802		0.357544	TRUE	ENSG00000089250	0.330567	0.375641	12848	18486	FALSE	0.016515	0.039577	0.017088	0.028654	0.017088	0.028654	DMS273
chr12	117389109	117389609	intergenic|chr12:117389109-117389609	intergenic	1.67165	1.67165	2.79442	1.87905	1.48714	117389359	97142	NOS1	117361802		0.357544	TRUE	ENSG00000089250	0.330567	0.375641	12848	27557	FALSE	0.010972	0.027964	0.018341	0.030755	0.018341	0.030755	DMS273
chr12	117968800	117969622	intergenic|chr12:117968800-117969622	intergenic	5.18452	5.18452	26.8792	6.64456	4.0453	117969211	97175	RFC5	118016660		0.673957	TRUE	ENSG00000111445	0.646497	0.707224	12850	47449	FALSE	0.006289	0.01743	0.032605	0.04474	0.032605	0.04474	DMS273
chr12	117968800	117969622	intergenic|chr12:117968800-117969622	intergenic	5.18452	5.18452	26.8792	6.64456	4.0453	117969211	97175	WSB2	118061211		0.392238	TRUE	ENSG00000176871	0.362818	0.420255	12851	92000	FALSE	0.003192	0.009798	0.016548	0.025703	0.016548	0.025703	DMS273
chr12	117968800	117969622	intergenic|chr12:117968800-117969622	intergenic	5.18452	5.18452	26.8792	6.64456	4.0453	117969211	97175	VSIG10	118104005		0.522356	TRUE	ENSG00000176834	0.561478	0.497048	12852	134794	FALSE	0.002158	0.007028	0.011191	0.018127	0.011191	0.018127	DMS273
chr12	117984105	117984605	intergenic|chr12:117984105-117984605	intergenic	1.85226	1.85226	3.43087	2.09483	1.63778	117984355	97176	RFC5	118016660		0.673957	TRUE	ENSG00000111445	0.646497	0.707224	12850	32305	FALSE	0.009323	0.024353	0.017269	0.023697	0.017269	0.023697	DMS273
chr12	118016340	118017381	promoter|chr12:118016340-118017381	promoter	6.3816	6.3816	40.7248	5.76956	7.05856	1.18017e+08	97177	RFC5	118016660		0.673957	TRUE	ENSG00000111445	0.646497	0.707224	12850	200.5	TRUE	0.063014	0.123436	0.402133	1	0.402133	1	DMS273
chr12	118055066	118055566	genic|chr12:118055066-118055566	genic	0.426011	0.426011	0.181485	1.08858	0.166717	118055316	97178	WSB2	118061211		0.392238	TRUE	ENSG00000176871	0.362818	0.420255	12851	5895	FALSE	0.053236	0.106964	0.022679	0.035226	0.022679	0.035226	DMS273
chr12	118055792	118056720	genic|chr12:118055792-118056720	genic	2.99676	2.99676	8.98057	2.47763	3.62465	118056256	97179	RFC5	118016660		0.673957	TRUE	ENSG00000111445	0.646497	0.707224	12850	39596	FALSE	0.007569	0.020401	0.022683	0.031126	0.022683	0.031126	DMS273
chr12	118055792	118056720	genic|chr12:118055792-118056720	genic	2.99676	2.99676	8.98057	2.47763	3.62465	118056256	97179	WSB2	118061211		0.392238	TRUE	ENSG00000176871	0.362818	0.420255	12851	4955	FALSE	0.063014	0.123436	0.188839	0.293309	0.188839	0.293309	DMS273
chr12	118055792	118056720	genic|chr12:118055792-118056720	genic	2.99676	2.99676	8.98057	2.47763	3.62465	118056256	97179	VSIG10	118104005		0.522356	TRUE	ENSG00000176834	0.561478	0.497048	12852	47749	FALSE	0.006248	0.017335	0.018725	0.030331	0.018725	0.030331	DMS273
chr12	118060900	118061711	promoter|chr12:118060900-118061711	promoter	1.53589	1.53589	2.35895	1.3664	1.7264	1.18061e+08	97180	WSB2	118061211		0.392238	TRUE	ENSG00000176871	0.362818	0.420255	12851	94.5	TRUE	0.063014	0.123436	0.096783	1	0.096783	1	DMS273
chr12	118103158	118104606	promoter|chr12:118103158-118104606	promoter	3.85729	3.85729	14.8786	4.57273	3.25378	118103882	97181	VSIG10	118104005		0.522356	TRUE	ENSG00000176834	0.561478	0.497048	12852	123	TRUE	0.063014	0.123436	0.243065	1	0.243065	1	DMS273
chr12	118120782	118121555	intergenic|chr12:118120782-118121555	intergenic	1.14614	1.14614	1.31365	1.42594	0.92125	1.18121e+08	97182	VSIG10	118104005		0.522356	TRUE	ENSG00000176834	0.561478	0.497048	12852	17163.5	FALSE	0.017819	0.042217	0.020423	0.033082	0.020423	0.033082	DMS273
chr12	118120782	118121555	intergenic|chr12:118120782-118121555	intergenic	1.14614	1.14614	1.31365	1.42594	0.92125	1.18121e+08	97182	PEBP1	118135883		0.652376	TRUE	ENSG00000089220	0.689054	0.620609	12853	14714.5	FALSE	0.020862	0.048268	0.023911	0.029527	0.023911	0.029527	DMS273
chr12	118135490	118136296	promoter|chr12:118135490-118136296	promoter	5.42362	5.42362	29.4156	6.28718	4.67867	118135893	97183	PEBP1	118135883		0.652376	TRUE	ENSG00000089220	0.689054	0.620609	12853	10	TRUE	0.063014	0.123436	0.341766	1	0.341766	1	DMS273
chr12	118136458	118136958	genic|chr12:118136458-118136958	genic	1.59241	1.59241	2.53575	1.24072	2.04378	118136708	97184	VSIG10	118104005		0.522356	TRUE	ENSG00000176834	0.561478	0.497048	12852	32703	FALSE	0.009207	0.024095	0.014662	0.023749	0.014662	0.023749	DMS273
chr12	118136458	118136958	genic|chr12:118136458-118136958	genic	1.59241	1.59241	2.53575	1.24072	2.04378	118136708	97184	PEBP1	118135883		0.652376	TRUE	ENSG00000089220	0.689054	0.620609	12853	825	FALSE	0.063014	0.123436	0.100344	0.123912	0.100344	0.123912	DMS273
chr12	118145151	118145933	genic|chr12:118145151-118145933	genic	1.37491	1.37491	1.89037	2.05197	0.92125	118145542	97185	VSIG10	118104005		0.522356	TRUE	ENSG00000176834	0.561478	0.497048	12852	41537	FALSE	0.007207	0.019569	0.009909	0.016051	0.009909	0.016051	DMS273
chr12	118145151	118145933	genic|chr12:118145151-118145933	genic	1.37491	1.37491	1.89037	2.05197	0.92125	118145542	97185	PEBP1	118135883		0.652376	TRUE	ENSG00000089220	0.689054	0.620609	12853	9659	FALSE	0.032106	0.069613	0.044143	0.054511	0.044143	0.054511	DMS273
chr12	118372444	118373348	promoter|chr12:118372444-118373348	promoter	9.42392	9.42392	88.8102	5.84358	15.1979	118372896	97195	TAOK3	118372945		0.768073	TRUE	ENSG00000135090	0.655255	0.885779	12854	49	TRUE	0.063014	0.123436	0.593843	1	0.593843	1	DMS273
chr12	118375974	118377147	promoter|chr12:118375974-118377147	promoter	3.56756	3.56756	12.7275	2.07011	6.1482	1.18377e+08	97196	SUDS3	118376552		0.525791	TRUE	ENSG00000111707	0.42657	0.663408	12855	8.5	TRUE	0.063014	0.123436	0.224807	1	0.224807	1	DMS273
chr12	118377796	118378296	genic|chr12:118377796-118378296	genic	1.04486	1.04486	1.09174	0.897685	1.21618	118378046	97197	TAOK3	118372945		0.768073	TRUE	ENSG00000135090	0.655255	0.885779	12854	5101	FALSE	0.061737	0.121307	0.064507	0.057758	0.064507	0.057758	DMS273
chr12	118377796	118378296	genic|chr12:118377796-118378296	genic	1.04486	1.04486	1.09174	0.897685	1.21618	118378046	97197	SUDS3	118376552		0.525791	TRUE	ENSG00000111707	0.42657	0.663408	12855	1494	FALSE	0.063014	0.123436	0.065842	0.058964	0.065842	0.058964	DMS273
chr12	118979734	118980509	intergenic|chr12:118979734-118980509	intergenic	1.41717	1.41717	2.00838	3.27007	0.61417	1.1898e+08	97208	SRRM4	118981494		0.522452	TRUE	ENSG00000139767	0.594576	0.469733	12856	1372.5	FALSE	0.063014	0.123436	0.089302	0.087126	0.089302	0.087126	DMS273
chr12	118980625	118981125	promoter|chr12:118980625-118981125	promoter	1.44184	1.44184	2.0789	1.86283	1.11599	118980875	97209	SRRM4	118981494		0.522452	TRUE	ENSG00000139767	0.594576	0.469733	12856	619	TRUE	0.063014	0.123436	0.090857	1	0.090857	1	DMS273
chr12	118981195	118982020	promoter|chr12:118981195-118982020	promoter	3.18857	3.18857	10.167	4.19052	2.42618	1.18982e+08	97210	SRRM4	118981494		0.522452	TRUE	ENSG00000139767	0.594576	0.469733	12856	113.5	TRUE	0.063014	0.123436	0.200926	1	0.200926	1	DMS273
chr12	118983096	118983596	genic|chr12:118983096-118983596	genic	1.13439	1.13439	1.28684	1.25716	1.02361	118983346	97211	SRRM4	118981494		0.522452	TRUE	ENSG00000139767	0.594576	0.469733	12856	1852	FALSE	0.063014	0.123436	0.071483	0.069741	0.071483	0.069741	DMS273
chr12	118984211	118985007	genic|chr12:118984211-118985007	genic	1.77314	1.77314	3.14402	5.11914	0.61417	118984609	97212	SRRM4	118981494		0.522452	TRUE	ENSG00000139767	0.594576	0.469733	12856	3115	FALSE	0.063014	0.123436	0.111733	0.109011	0.111733	0.109011	DMS273
chr12	119006681	119007181	genic|chr12:119006681-119007181	genic	6.40486	6.40486	41.0222	11.6558	3.51946	119006931	97214	SRRM4	118981494		0.522452	TRUE	ENSG00000139767	0.594576	0.469733	12856	25437	FALSE	0.011909	0.029981	0.076278	0.07442	0.076278	0.07442	DMS273
chr12	119008647	119009337	genic|chr12:119008647-119009337	genic	7.74198	7.74198	59.9382	10.5161	5.69964	119008992	97215	SRRM4	118981494		0.522452	TRUE	ENSG00000139767	0.594576	0.469733	12856	27498	FALSE	0.010996	0.028017	0.085131	0.083057	0.085131	0.083057	DMS273
chr12	119156302	119156802	genic|chr12:119156302-119156802	genic	7.76428	7.76428	60.2841	6.42063	9.38912	119156552	97224	HSPB8	119178789		0.46637	TRUE	ENSG00000152137	0.429014	0.517299	12857	22237	FALSE	0.013668	0.033701	0.106119	0.082644	0.106119	0.082644	DMS273
chr12	119156950	119157450	genic|chr12:119156950-119157450	genic	1.86878	1.86878	3.49234	2.34835	1.48714	119157200	97225	HSPB8	119178789		0.46637	TRUE	ENSG00000152137	0.429014	0.517299	12857	21589	FALSE	0.014088	0.03458	0.026327	0.020503	0.026327	0.020503	DMS273
chr12	119157528	119158818	genic|chr12:119157528-119158818	genic	15.6063	15.6063	243.555	17.5361	13.8888	119158173	97226	SRRM4	118981494		0.522452	TRUE	ENSG00000139767	0.594576	0.469733	12856	176679	FALSE	0.001636	0.005554	0.025532	0.02491	0.025532	0.02491	DMS273
chr12	119157528	119158818	genic|chr12:119157528-119158818	genic	15.6063	15.6063	243.555	17.5361	13.8888	119158173	97226	HSPB8	119178789		0.46637	TRUE	ENSG00000152137	0.429014	0.517299	12857	20616	FALSE	0.014769	0.035995	0.230494	0.179505	0.230494	0.179505	DMS273
chr12	119176240	119176740	intergenic|chr12:119176240-119176740	intergenic	2.30835	2.30835	5.32848	2.27407	2.34315	119176490	97227	HSPB8	119178789		0.46637	TRUE	ENSG00000152137	0.429014	0.517299	12857	2299	FALSE	0.063014	0.123436	0.145459	0.113282	0.145459	0.113282	DMS273
chr12	119178409	119179213	promoter|chr12:119178409-119179213	promoter	2.43806	2.43806	5.94413	1.94579	3.05486	119178811	97228	HSPB8	119178789		0.46637	TRUE	ENSG00000152137	0.429014	0.517299	12857	22	TRUE	0.063014	0.123436	0.153633	1	0.153633	1	DMS273
chr12	119180318	119181143	genic|chr12:119180318-119181143	genic	3.59461	3.59461	12.9212	2.66518	4.84818	1.19181e+08	97229	HSPB8	119178789		0.46637	TRUE	ENSG00000152137	0.429014	0.517299	12857	1941.5	FALSE	0.063014	0.123436	0.226512	0.176405	0.226512	0.176405	DMS273
chr12	119181624	119182124	genic|chr12:119181624-119182124	genic	1.75877	1.75877	3.09328	2.74722	1.12597	119181874	97230	HSPB8	119178789		0.46637	TRUE	ENSG00000152137	0.429014	0.517299	12857	3085	FALSE	0.063014	0.123436	0.110828	0.086311	0.110828	0.086311	DMS273
chr12	119667587	119668205	promoter|chr12:119667587-119668205	promoter	11.9393	11.9393	142.547	16.345	8.72114	119667896	97251	PRKAB1	119667955		0.850092	TRUE	ENSG00000111725	0.904287	0.781501	12861	59	TRUE	0.063014	0.123436	0.752347	1	0.752347	1	DMS273
chr12	119668244	119668744	promoter|chr12:119668244-119668744	promoter	1.5558	1.5558	2.4205	1.49147	1.6229	119668494	97252	PRKAB1	119667955		0.850092	TRUE	ENSG00000111725	0.904287	0.781501	12861	539	TRUE	0.063014	0.123436	0.098038	1	0.098038	1	DMS273
chr12	119670029	119670529	genic|chr12:119670029-119670529	genic	0.850849	0.850849	0.723944	1.76809	0.40945	119670279	97253	PRKAB1	119667955		0.850092	TRUE	ENSG00000111725	0.904287	0.781501	12861	2324	FALSE	0.063014	0.123436	0.053616	0.040818	0.053616	0.040818	DMS273
chr12	119692372	119693893	genic|chr12:119692372-119693893	genic	2.61244	2.61244	6.82482	4.16711	1.63778	1.19693e+08	97255	PRKAB1	119667955		0.850092	TRUE	ENSG00000111725	0.904287	0.781501	12861	25177.5	FALSE	0.012035	0.03025	0.031441	0.023936	0.031441	0.023936	DMS273
chr12	119842779	119843613	genic|chr12:119842779-119843613	genic	3.93122	3.93122	15.4545	4.21311	3.6682	119843196	97259	CIT	119877291		0.748234	TRUE	ENSG00000122966	0.719297	0.766718	12862	34095	FALSE	0.008822	0.023236	0.034683	0.018375	0.034683	0.018375	DMS273
chr12	119868912	119869685	genic|chr12:119868912-119869685	genic	2.53252	2.53252	6.41366	1.89553	3.38358	1.19869e+08	97261	CIT	119877291		0.748234	TRUE	ENSG00000122966	0.719297	0.766718	12862	7992.5	FALSE	0.038978	0.082081	0.098713	0.052298	0.098713	0.052298	DMS273
chr12	119869705	119870877	genic|chr12:119869705-119870877	genic	17.2924	17.2924	299.028	15.1621	19.7221	119870291	97262	PRKAB1	119667955		0.850092	TRUE	ENSG00000111725	0.904287	0.781501	12861	202336	FALSE	0.001424	0.004936	0.024622	0.018745	0.024622	0.018745	DMS273
chr12	119869705	119870877	genic|chr12:119869705-119870877	genic	17.2924	17.2924	299.028	15.1621	19.7221	119870291	97262	CIT	119877291		0.748234	TRUE	ENSG00000122966	0.719297	0.766718	12862	7000	FALSE	0.044647	0.092115	0.77206	0.409036	0.77206	0.409036	DMS273
chr12	119869705	119870877	genic|chr12:119869705-119870877	genic	17.2924	17.2924	299.028	15.1621	19.7221	119870291	97262	BICDL1	119989843		0.433901	TRUE	ENSG00000135127	0.448345	0.424054	12863	119552	FALSE	0.002441	0.007801	0.042206	0.026077	0.042206	0.026077	DMS273
chr12	119876758	119877625	promoter|chr12:119876758-119877625	promoter	8.06015	8.06015	64.966	7.39406	8.78624	1.19877e+08	97263	CIT	119877291		0.748234	TRUE	ENSG00000122966	0.719297	0.766718	12862	99.5	TRUE	0.063014	0.123436	0.507905	1	0.507905	1	DMS273
chr12	119988296	119989172	intergenic|chr12:119988296-119989172	intergenic	14.2451	14.2451	202.923	12.8697	15.7675	119988734	97271	CIT	119877291		0.748234	TRUE	ENSG00000122966	0.719297	0.766718	12862	111443	FALSE	0.002623	0.008292	0.037362	0.019794	0.037362	0.019794	DMS273
chr12	119988296	119989172	intergenic|chr12:119988296-119989172	intergenic	14.2451	14.2451	202.923	12.8697	15.7675	119988734	97271	BICDL1	119989843		0.433901	TRUE	ENSG00000135127	0.448345	0.424054	12863	1109	FALSE	0.063014	0.123436	0.897648	0.554603	0.897648	0.554603	DMS273
chr12	119988296	119989172	intergenic|chr12:119988296-119989172	intergenic	14.2451	14.2451	202.923	12.8697	15.7675	119988734	97271	RAB35	120116839		0.748766	TRUE	ENSG00000111737	0.721983	0.764855	12864	128105	FALSE	0.002274	0.007346	0.032393	0.021404	0.032393	0.021404	DMS273
chr12	119989593	119990517	promoter|chr12:119989593-119990517	promoter	1.78146	1.78146	3.17359	1.92858	1.64556	119990055	97272	BICDL1	119989843		0.433901	TRUE	ENSG00000135127	0.448345	0.424054	12863	212	TRUE	0.063014	0.123436	0.112258	1	0.112258	1	DMS273
chr12	120086924	120087784	genic|chr12:120086924-120087784	genic	14.9636	14.9636	223.91	23.1956	9.65312	120087354	97276	BICDL1	119989843		0.433901	TRUE	ENSG00000135127	0.448345	0.424054	12863	97511	FALSE	0.003007	0.009314	0.044999	0.027802	0.044999	0.027802	DMS273
chr12	120086924	120087784	genic|chr12:120086924-120087784	genic	14.9636	14.9636	223.91	23.1956	9.65312	120087354	97276	RAB35	120116839		0.748766	TRUE	ENSG00000111737	0.721983	0.764855	12864	29485	FALSE	0.010238	0.026367	0.153193	0.101222	0.153193	0.101222	DMS273
chr12	120086924	120087784	genic|chr12:120086924-120087784	genic	14.9636	14.9636	223.91	23.1956	9.65312	120087354	97276	GCN1	120194710		0.706039	TRUE	ENSG00000089154	0.819946	0.605971	12865	107356	FALSE	0.002725	0.008566	0.040778	0.018445	0.040778	0.018445	DMS273
chr12	120086924	120087784	genic|chr12:120086924-120087784	genic	14.9636	14.9636	223.91	23.1956	9.65312	120087354	97276	RPLP0	120201211		0.818107	TRUE	ENSG00000089157	0.846269	0.774267	12866	113857	FALSE	0.002566	0.008139	0.038395	0.016267	0.038395	0.016267	DMS273
chr12	120093660	120094954	genic|chr12:120093660-120094954	genic	2.8062	2.8062	7.87479	6.01973	1.30816	120094307	97278	RAB35	120116839		0.748766	TRUE	ENSG00000111737	0.721983	0.764855	12864	22532	FALSE	0.013484	0.033317	0.03784	0.025003	0.03784	0.025003	DMS273
chr12	120116156	120117732	promoter|chr12:120116156-120117732	promoter	9.46049	9.46049	89.5009	9.24629	9.67966	120116944	97279	RAB35	120116839		0.748766	TRUE	ENSG00000111737	0.721983	0.764855	12864	105	TRUE	0.063014	0.123436	0.596147	1	0.596147	1	DMS273
chr12	120118324	120118824	intergenic|chr12:120118324-120118824	intergenic	0.557422	0.557422	0.310719	1.01185	0.30708	120118574	97280	RAB35	120116839		0.748766	TRUE	ENSG00000111737	0.721983	0.764855	12864	1735	FALSE	0.063014	0.123436	0.035126	0.023209	0.035126	0.023209	DMS273
chr12	120123830	120125112	intergenic|chr12:120123830-120125112	intergenic	0.796455	0.796455	0.634341	1.54926	0.409448	120124471	97281	RAB35	120116839		0.748766	TRUE	ENSG00000111737	0.721983	0.764855	12864	7632	FALSE	0.040865	0.085443	0.032547	0.021505	0.032547	0.021505	DMS273
chr12	120194256	120196445	promoter|chr12:120194256-120196445	promoter	11.9989	11.9989	143.974	21.6	6.66545	1.20195e+08	97285	GCN1	120194710		0.706039	TRUE	ENSG00000089154	0.819946	0.605971	12865	640.5	TRUE	0.063014	0.123436	0.756104	1	0.756104	1	DMS273
chr12	120200961	120202050	promoter|chr12:120200961-120202050	promoter	11.2757	11.2757	127.142	13.1735	9.65135	1.20202e+08	97286	RPLP0	120201211		0.818107	TRUE	ENSG00000089157	0.846269	0.774267	12866	294.5	TRUE	0.063014	0.123436	0.710532	1	0.710532	1	DMS273
chr12	120224516	120225586	genic|chr12:120224516-120225586	genic	5.69411	5.69411	32.4229	11.6676	2.77888	120225051	97288	GCN1	120194710		0.706039	TRUE	ENSG00000089154	0.819946	0.605971	12865	30341	FALSE	0.009942	0.025718	0.056611	0.025607	0.056611	0.025607	DMS273
chr12	120224516	120225586	genic|chr12:120224516-120225586	genic	5.69411	5.69411	32.4229	11.6676	2.77888	120225051	97288	RPLP0	120201211		0.818107	TRUE	ENSG00000089157	0.846269	0.774267	12866	23840	FALSE	0.012727	0.031721	0.07247	0.030704	0.07247	0.030704	DMS273
chr12	120224516	120225586	genic|chr12:120224516-120225586	genic	5.69411	5.69411	32.4229	11.6676	2.77888	120225051	97288	PXN	120265771		0.446337	TRUE	ENSG00000089159	0.437627	0.464265	12867	40720	FALSE	0.007355	0.01991	0.041882	0.025358	0.041882	0.025358	DMS273
chr12	120228266	120229231	genic|chr12:120228266-120229231	genic	4.06192	4.06192	16.4992	11.7982	1.39846	1.20229e+08	97289	GCN1	120194710		0.706039	TRUE	ENSG00000089154	0.819946	0.605971	12865	34038.5	FALSE	0.008837	0.02327	0.035897	0.016237	0.035897	0.016237	DMS273
chr12	120228266	120229231	genic|chr12:120228266-120229231	genic	4.06192	4.06192	16.4992	11.7982	1.39846	1.20229e+08	97289	RPLP0	120201211		0.818107	TRUE	ENSG00000089157	0.846269	0.774267	12866	27537.5	FALSE	0.01098	0.027982	0.0446	0.018896	0.0446	0.018896	DMS273
chr12	120228266	120229231	genic|chr12:120228266-120229231	genic	4.06192	4.06192	16.4992	11.7982	1.39846	1.20229e+08	97289	PXN	120265771		0.446337	TRUE	ENSG00000089159	0.437627	0.464265	12867	37022.5	FALSE	0.008109	0.021629	0.032936	0.019942	0.032936	0.019942	DMS273
chr12	120229978	120231768	genic|chr12:120229978-120231768	genic	10.0391	10.0391	100.784	12.5778	8.01284	120230873	97290	RAB35	120116839		0.748766	TRUE	ENSG00000111737	0.721983	0.764855	12864	114034	FALSE	0.002562	0.008128	0.025718	0.016993	0.025718	0.016993	DMS273
chr12	120229978	120231768	genic|chr12:120229978-120231768	genic	10.0391	10.0391	100.784	12.5778	8.01284	120230873	97290	GCN1	120194710		0.706039	TRUE	ENSG00000089154	0.819946	0.605971	12865	36163	FALSE	0.008306	0.022076	0.083385	0.037717	0.083385	0.037717	DMS273
chr12	120229978	120231768	genic|chr12:120229978-120231768	genic	10.0391	10.0391	100.784	12.5778	8.01284	120230873	97290	RPLP0	120201211		0.818107	TRUE	ENSG00000089157	0.846269	0.774267	12866	29662	FALSE	0.010175	0.02623	0.10215	0.043279	0.10215	0.043279	DMS273
chr12	120229978	120231768	genic|chr12:120229978-120231768	genic	10.0391	10.0391	100.784	12.5778	8.01284	120230873	97290	PXN	120265771		0.446337	TRUE	ENSG00000089159	0.437627	0.464265	12867	34898	FALSE	0.008615	0.022771	0.086482	0.052361	0.086482	0.052361	DMS273
chr12	120229978	120231768	genic|chr12:120229978-120231768	genic	10.0391	10.0391	100.784	12.5778	8.01284	120230873	97290	SIRT4	120302320		0.491242	TRUE	ENSG00000089163	0.472902	0.519549	12868	71447	FALSE	0.004135	0.012208	0.041515	0.016659	0.041515	0.016659	DMS273
chr12	120234673	120235173	genic|chr12:120234673-120235173	genic	2.83074	2.83074	8.01309	2.75694	2.90652	120234923	97291	PXN	120265771		0.446337	TRUE	ENSG00000089159	0.437627	0.464265	12867	30848	FALSE	0.009775	0.02535	0.02767	0.016753	0.02767	0.016753	DMS273
chr12	120237565	120238609	genic|chr12:120237565-120238609	genic	7.87881	7.87881	62.0757	11.2498	5.51794	120238087	97293	GCN1	120194710		0.706039	TRUE	ENSG00000089154	0.819946	0.605971	12865	43377	FALSE	0.006894	0.018845	0.054318	0.02457	0.054318	0.02457	DMS273
chr12	120237565	120238609	genic|chr12:120237565-120238609	genic	7.87881	7.87881	62.0757	11.2498	5.51794	120238087	97293	RPLP0	120201211		0.818107	TRUE	ENSG00000089157	0.846269	0.774267	12866	36876	FALSE	0.008142	0.021704	0.064146	0.027178	0.064146	0.027178	DMS273
chr12	120237565	120238609	genic|chr12:120237565-120238609	genic	7.87881	7.87881	62.0757	11.2498	5.51794	120238087	97293	PXN	120265771		0.446337	TRUE	ENSG00000089159	0.437627	0.464265	12867	27684	FALSE	0.01092	0.027853	0.08604	0.052093	0.08604	0.052093	DMS273
chr12	120257184	120257684	genic|chr12:120257184-120257684	genic	0.752421	0.752421	0.566137	1.10615	0.51181	120257434	97296	PXN	120265771		0.446337	TRUE	ENSG00000089159	0.437627	0.464265	12867	8337	FALSE	0.03733	0.079122	0.028088	0.017006	0.028088	0.017006	DMS273
chr12	120265060	120266166	promoter|chr12:120265060-120266166	promoter	2.30282	2.30282	5.30297	2.16757	2.44651	120265613	97297	PXN	120265771		0.446337	TRUE	ENSG00000089159	0.437627	0.464265	12867	158	TRUE	0.063014	0.123436	0.145111	1	0.145111	1	DMS273
chr12	120290771	120291271	intergenic|chr12:120290771-120291271	intergenic	4.12314	4.12314	17.0003	4.9275	3.45008	120291021	97298	PXN	120265771		0.446337	TRUE	ENSG00000089159	0.437627	0.464265	12867	25250	FALSE	0.012	0.030174	0.049477	0.029956	0.049477	0.029956	DMS273
chr12	120290771	120291271	intergenic|chr12:120290771-120291271	intergenic	4.12314	4.12314	17.0003	4.9275	3.45008	120291021	97298	SIRT4	120302320		0.491242	TRUE	ENSG00000089163	0.472902	0.519549	12868	11299	FALSE	0.027342	0.060736	0.112737	0.045238	0.112737	0.045238	DMS273
chr12	120291349	120291849	intergenic|chr12:120291349-120291849	intergenic	12.6436	12.6436	159.861	16.0752	9.94462	120291599	97299	GCN1	120194710		0.706039	TRUE	ENSG00000089154	0.819946	0.605971	12865	96889	FALSE	0.003027	0.009366	0.038273	0.017312	0.038273	0.017312	DMS273
chr12	120291349	120291849	intergenic|chr12:120291349-120291849	intergenic	12.6436	12.6436	159.861	16.0752	9.94462	120291599	97299	RPLP0	120201211		0.818107	TRUE	ENSG00000089157	0.846269	0.774267	12866	90388	FALSE	0.00325	0.009949	0.041094	0.017411	0.041094	0.017411	DMS273
chr12	120291349	120291849	intergenic|chr12:120291349-120291849	intergenic	12.6436	12.6436	159.861	16.0752	9.94462	120291599	97299	PXN	120265771		0.446337	TRUE	ENSG00000089159	0.437627	0.464265	12867	25828	FALSE	0.011725	0.029586	0.148244	0.089755	0.148244	0.089755	DMS273
chr12	120291349	120291849	intergenic|chr12:120291349-120291849	intergenic	12.6436	12.6436	159.861	16.0752	9.94462	120291599	97299	SIRT4	120302320		0.491242	TRUE	ENSG00000089163	0.472902	0.519549	12868	10721	FALSE	0.028853	0.063574	0.364808	0.146387	0.364808	0.146387	DMS273
chr12	120291349	120291849	intergenic|chr12:120291349-120291849	intergenic	12.6436	12.6436	159.861	16.0752	9.94462	120291599	97299	MSI1	120369180		0.453208	TRUE	ENSG00000135097	0.425723	0.492597	12870	77581	FALSE	0.003801	0.011364	0.048056	0.0243	0.048056	0.0243	DMS273
chr12	120291964	120293284	intergenic|chr12:120291964-120293284	intergenic	23.4644	23.4644	550.577	23.7126	23.2187	120292624	97300	RAB35	120116839		0.748766	TRUE	ENSG00000111737	0.721983	0.764855	12864	175785	FALSE	0.001645	0.005578	0.038588	0.025497	0.038588	0.025497	DMS273
chr12	120291964	120293284	intergenic|chr12:120291964-120293284	intergenic	23.4644	23.4644	550.577	23.7126	23.2187	120292624	97300	GCN1	120194710		0.706039	TRUE	ENSG00000089154	0.819946	0.605971	12865	97914	FALSE	0.002995	0.009281	0.070266	0.031783	0.070266	0.031783	DMS273
chr12	120291964	120293284	intergenic|chr12:120291964-120293284	intergenic	23.4644	23.4644	550.577	23.7126	23.2187	120292624	97300	RPLP0	120201211		0.818107	TRUE	ENSG00000089157	0.846269	0.774267	12866	91413	FALSE	0.003213	0.009852	0.075388	0.031941	0.075388	0.031941	DMS273
chr12	120291964	120293284	intergenic|chr12:120291964-120293284	intergenic	23.4644	23.4644	550.577	23.7126	23.2187	120292624	97300	PXN	120265771		0.446337	TRUE	ENSG00000089159	0.437627	0.464265	12867	26853	FALSE	0.011267	0.028601	0.264365	0.160061	0.264365	0.160061	DMS273
chr12	120291964	120293284	intergenic|chr12:120291964-120293284	intergenic	23.4644	23.4644	550.577	23.7126	23.2187	120292624	97300	SIRT4	120302320		0.491242	TRUE	ENSG00000089163	0.472902	0.519549	12868	9696	FALSE	0.031981	0.069382	0.750408	0.301118	0.750408	0.301118	DMS273
chr12	120291964	120293284	intergenic|chr12:120291964-120293284	intergenic	23.4644	23.4644	550.577	23.7126	23.2187	120292624	97300	MSI1	120369180		0.453208	TRUE	ENSG00000135097	0.425723	0.492597	12870	76556	FALSE	0.003853	0.011496	0.090407	0.045716	0.090407	0.045716	DMS273
chr12	120291964	120293284	intergenic|chr12:120291964-120293284	intergenic	23.4644	23.4644	550.577	23.7126	23.2187	120292624	97300	COX6A1	120438089		0.686829	TRUE	ENSG00000111775	0.759944	0.621504	12871	145465	FALSE	0.001996	0.006577	0.046845	0.027395	0.046845	0.027395	DMS273
chr12	120291964	120293284	intergenic|chr12:120291964-120293284	intergenic	23.4644	23.4644	550.577	23.7126	23.2187	120292624	97300	TRIAP1	120446412		0.586374	TRUE	ENSG00000170855	0.621068	0.559494	12872	153788	FALSE	0.001886	0.006266	0.04425	0.027115	0.04425	0.027115	DMS273
chr12	120291964	120293284	intergenic|chr12:120291964-120293284	intergenic	23.4644	23.4644	550.577	23.7126	23.2187	120292624	97300	GATC	120446437		0.583374	TRUE	ENSG00000257218	0.619907	0.554171	12873	153813	FALSE	0.001886	0.006265	0.044243	0.027125	0.044243	0.027125	DMS273
chr12	120291964	120293284	intergenic|chr12:120291964-120293284	intergenic	23.4644	23.4644	550.577	23.7126	23.2187	120292624	97300	SRSF9	120469755		0.6952	TRUE	ENSG00000111786	0.723652	0.667812	12874	177131	FALSE	0.001632	0.005541	0.038288	0.022608	0.038288	0.022608	DMS273
chr12	120291964	120293284	intergenic|chr12:120291964-120293284	intergenic	23.4644	23.4644	550.577	23.7126	23.2187	120292624	97300	DYNLL1	120496055		0.791348	TRUE	ENSG00000088986	0.852415	0.722539	12875	203431	FALSE	0.001416	0.004912	0.033226	0.019834	0.033226	0.019834	DMS273
chr12	120291964	120293284	intergenic|chr12:120291964-120293284	intergenic	23.4644	23.4644	550.577	23.7126	23.2187	120292624	97300	COQ5	120529161		0.500242	TRUE	ENSG00000110871	0.459644	0.554171	12876	236537	FALSE	0.001213	0.004309	0.028471	0.021609	0.028471	0.021609	DMS273
chr12	120291964	120293284	intergenic|chr12:120291964-120293284	intergenic	23.4644	23.4644	550.577	23.7126	23.2187	120292624	97300	RNF10	120534328		0.449627	TRUE	ENSG00000022840	0.4422	0.46562	12877	241704	FALSE	0.001187	0.004228	0.027848	0.02105	0.027848	0.02105	DMS273
chr12	120291964	120293284	intergenic|chr12:120291964-120293284	intergenic	23.4644	23.4644	550.577	23.7126	23.2187	120292624	97300	POP5	120581394		0.550227	TRUE	ENSG00000167272	0.628617	0.4895	12878	288770	FALSE	0.000989	0.003622	0.023209	0.020729	0.023209	0.020729	DMS273
chr12	120301745	120302798	promoter|chr12:120301745-120302798	promoter	2.92768	2.92768	8.57131	2.5841	3.31694	1.20302e+08	97301	SIRT4	120302320		0.491242	TRUE	ENSG00000089163	0.472902	0.519549	12868	48.5	TRUE	0.063014	0.123436	0.184486	1	0.184486	1	DMS273
chr12	120317430	120317930	intergenic|chr12:120317430-120317930	intergenic	13.1223	13.1223	172.195	9.18539	18.7466	120317680	97302	PXN	120265771		0.446337	TRUE	ENSG00000089159	0.437627	0.464265	12867	51909	FALSE	0.005736	0.01612	0.07527	0.045573	0.07527	0.045573	DMS273
chr12	120317430	120317930	intergenic|chr12:120317430-120317930	intergenic	13.1223	13.1223	172.195	9.18539	18.7466	120317680	97302	SIRT4	120302320		0.491242	TRUE	ENSG00000089163	0.472902	0.519549	12868	15360	FALSE	0.019965	0.046498	0.261984	0.105127	0.261984	0.105127	DMS273
chr12	120317430	120317930	intergenic|chr12:120317430-120317930	intergenic	13.1223	13.1223	172.195	9.18539	18.7466	120317680	97302	MSI1	120369180		0.453208	TRUE	ENSG00000135097	0.425723	0.492597	12870	51500	FALSE	0.005783	0.016231	0.075883	0.038371	0.075883	0.038371	DMS273
chr12	120317430	120317930	intergenic|chr12:120317430-120317930	intergenic	13.1223	13.1223	172.195	9.18539	18.7466	120317680	97302	COX6A1	120438089		0.686829	TRUE	ENSG00000111775	0.759944	0.621504	12871	120409	FALSE	0.002423	0.007753	0.031795	0.018594	0.031795	0.018594	DMS273
chr12	120317430	120317930	intergenic|chr12:120317430-120317930	intergenic	13.1223	13.1223	172.195	9.18539	18.7466	120317680	97302	TRIAP1	120446412		0.586374	TRUE	ENSG00000170855	0.621068	0.559494	12872	128732	FALSE	0.002263	0.007315	0.029691	0.018193	0.029691	0.018193	DMS273
chr12	120317430	120317930	intergenic|chr12:120317430-120317930	intergenic	13.1223	13.1223	172.195	9.18539	18.7466	120317680	97302	GATC	120446437		0.583374	TRUE	ENSG00000257218	0.619907	0.554171	12873	128757	FALSE	0.002262	0.007313	0.029685	0.0182	0.029685	0.0182	DMS273
chr12	120356512	120357012	genic|chr12:120356512-120357012	genic	1.9863	1.9863	3.94538	3.85438	1.02361	120356762	97310	MSI1	120369180		0.453208	TRUE	ENSG00000135097	0.425723	0.492597	12870	12418	FALSE	0.024822	0.055946	0.049304	0.024931	0.049304	0.024931	DMS273
chr12	120362716	120363869	genic|chr12:120362716-120363869	genic	8.77328	8.77328	76.9704	11.9831	6.42324	1.20363e+08	97311	SIRT4	120302320		0.491242	TRUE	ENSG00000089163	0.472902	0.519549	12868	60972.5	FALSE	0.004864	0.014014	0.042677	0.017125	0.042677	0.017125	DMS273
chr12	120362716	120363869	genic|chr12:120362716-120363869	genic	8.77328	8.77328	76.9704	11.9831	6.42324	1.20363e+08	97311	MSI1	120369180		0.453208	TRUE	ENSG00000135097	0.425723	0.492597	12870	5887.5	FALSE	0.053306	0.107082	0.467664	0.236482	0.467664	0.236482	DMS273
chr12	120362716	120363869	genic|chr12:120362716-120363869	genic	8.77328	8.77328	76.9704	11.9831	6.42324	1.20363e+08	97311	COX6A1	120438089		0.686829	TRUE	ENSG00000111775	0.759944	0.621504	12871	74796.5	FALSE	0.003946	0.011731	0.034617	0.020244	0.034617	0.020244	DMS273
chr12	120362716	120363869	genic|chr12:120362716-120363869	genic	8.77328	8.77328	76.9704	11.9831	6.42324	1.20363e+08	97311	TRIAP1	120446412		0.586374	TRUE	ENSG00000170855	0.621068	0.559494	12872	83119.5	FALSE	0.003542	0.010702	0.031072	0.019039	0.031072	0.019039	DMS273
chr12	120362716	120363869	genic|chr12:120362716-120363869	genic	8.77328	8.77328	76.9704	11.9831	6.42324	1.20363e+08	97311	GATC	120446437		0.583374	TRUE	ENSG00000257218	0.619907	0.554171	12873	83144.5	FALSE	0.003541	0.010699	0.031062	0.019044	0.031062	0.019044	DMS273
chr12	120367430	120368350	genic|chr12:120367430-120368350	genic	4.01849	4.01849	16.1483	3.99187	4.0453	120367890	97312	MSI1	120369180		0.453208	TRUE	ENSG00000135097	0.425723	0.492597	12870	1290	FALSE	0.063014	0.123436	0.253223	0.128046	0.253223	0.128046	DMS273
chr12	120368716	120369763	promoter|chr12:120368716-120369763	promoter	2.40736	2.40736	5.79539	2.03747	2.84441	1.20369e+08	97313	MSI1	120369180		0.453208	TRUE	ENSG00000135097	0.425723	0.492597	12870	59.5	TRUE	0.063014	0.123436	0.151698	1	0.151698	1	DMS273
chr12	120369868	120370368	intergenic|chr12:120369868-120370368	intergenic	0.642144	0.642144	0.412349	0.805667	0.51181	120370118	97314	MSI1	120369180		0.453208	TRUE	ENSG00000135097	0.425723	0.492597	12870	938	FALSE	0.063014	0.123436	0.040464	0.020461	0.040464	0.020461	DMS273
chr12	120403717	120404648	intergenic|chr12:120403717-120404648	intergenic	12.9215	12.9215	166.966	14.7897	11.2894	1.20404e+08	97317	PXN	120265771		0.446337	TRUE	ENSG00000089159	0.437627	0.464265	12867	138412	FALSE	0.002101	0.006868	0.027144	0.016435	0.027144	0.016435	DMS273
chr12	120403717	120404648	intergenic|chr12:120403717-120404648	intergenic	12.9215	12.9215	166.966	14.7897	11.2894	1.20404e+08	97317	MSI1	120369180		0.453208	TRUE	ENSG00000135097	0.425723	0.492597	12870	35002.5	FALSE	0.008588	0.022711	0.110973	0.056115	0.110973	0.056115	DMS273
chr12	120403717	120404648	intergenic|chr12:120403717-120404648	intergenic	12.9215	12.9215	166.966	14.7897	11.2894	1.20404e+08	97317	COX6A1	120438089		0.686829	TRUE	ENSG00000111775	0.759944	0.621504	12871	33906.5	FALSE	0.008873	0.023349	0.114648	0.067047	0.114648	0.067047	DMS273
chr12	120403717	120404648	intergenic|chr12:120403717-120404648	intergenic	12.9215	12.9215	166.966	14.7897	11.2894	1.20404e+08	97317	TRIAP1	120446412		0.586374	TRUE	ENSG00000170855	0.621068	0.559494	12872	42229.5	FALSE	0.007086	0.01929	0.091564	0.056106	0.091564	0.056106	DMS273
chr12	120403717	120404648	intergenic|chr12:120403717-120404648	intergenic	12.9215	12.9215	166.966	14.7897	11.2894	1.20404e+08	97317	GATC	120446437		0.583374	TRUE	ENSG00000257218	0.619907	0.554171	12873	42254.5	FALSE	0.007082	0.01928	0.091509	0.056103	0.091509	0.056103	DMS273
chr12	120403717	120404648	intergenic|chr12:120403717-120404648	intergenic	12.9215	12.9215	166.966	14.7897	11.2894	1.20404e+08	97317	SRSF9	120469755		0.6952	TRUE	ENSG00000111786	0.723652	0.667812	12874	65572.5	FALSE	0.004515	0.013154	0.058343	0.034451	0.058343	0.034451	DMS273
chr12	120403717	120404648	intergenic|chr12:120403717-120404648	intergenic	12.9215	12.9215	166.966	14.7897	11.2894	1.20404e+08	97317	DYNLL1	120496055		0.791348	TRUE	ENSG00000088986	0.852415	0.722539	12875	91872.5	FALSE	0.003196	0.009809	0.041303	0.024656	0.041303	0.024656	DMS273
chr12	120403717	120404648	intergenic|chr12:120403717-120404648	intergenic	12.9215	12.9215	166.966	14.7897	11.2894	1.20404e+08	97317	COQ5	120529161		0.500242	TRUE	ENSG00000110871	0.459644	0.554171	12876	124978	FALSE	0.002332	0.007505	0.030136	0.022873	0.030136	0.022873	DMS273
chr12	120403717	120404648	intergenic|chr12:120403717-120404648	intergenic	12.9215	12.9215	166.966	14.7897	11.2894	1.20404e+08	97317	RNF10	120534328		0.449627	TRUE	ENSG00000022840	0.4422	0.46562	12877	130146	FALSE	0.002237	0.007245	0.028912	0.021854	0.028912	0.021854	DMS273
chr12	120403717	120404648	intergenic|chr12:120403717-120404648	intergenic	12.9215	12.9215	166.966	14.7897	11.2894	1.20404e+08	97317	POP5	120581394		0.550227	TRUE	ENSG00000167272	0.628617	0.4895	12878	177212	FALSE	0.001631	0.005539	0.021075	0.018823	0.021075	0.018823	DMS273
chr12	120430323	120430823	intergenic|chr12:120430323-120430823	intergenic	0.935491	0.935491	0.875143	2.13738	0.409448	120430573	97322	COX6A1	120438089		0.686829	TRUE	ENSG00000111775	0.759944	0.621504	12871	7516	FALSE	0.041511	0.086589	0.038833	0.02271	0.038833	0.02271	DMS273
chr12	120437756	120438339	promoter|chr12:120437756-120438339	promoter	6.27022	6.27022	39.3157	8.32568	4.72222	1.20438e+08	97323	COX6A1	120438089		0.686829	TRUE	ENSG00000111775	0.759944	0.621504	12871	41.5	TRUE	0.063014	0.123436	0.395114	1	0.395114	1	DMS273
chr12	120439625	120440125	genic|chr12:120439625-120440125	genic	1.8087	1.8087	3.2714	3.57968	0.913879	120439875	97324	COX6A1	120438089		0.686829	TRUE	ENSG00000111775	0.759944	0.621504	12871	1786	FALSE	0.063014	0.123436	0.113974	0.066652	0.113974	0.066652	DMS273
chr12	120439625	120440125	genic|chr12:120439625-120440125	genic	1.8087	1.8087	3.2714	3.57968	0.913879	120439875	97324	TRIAP1	120446412		0.586374	TRUE	ENSG00000170855	0.621068	0.559494	12872	6537	FALSE	0.047888	0.097765	0.086616	0.053074	0.086616	0.053074	DMS273
chr12	120439625	120440125	genic|chr12:120439625-120440125	genic	1.8087	1.8087	3.2714	3.57968	0.913879	120439875	97324	GATC	120446437		0.583374	TRUE	ENSG00000257218	0.619907	0.554171	12873	6562	FALSE	0.047702	0.097441	0.086278	0.052896	0.086278	0.052896	DMS273
chr12	120445902	120446934	promoter|chr12:120445902-120446934	promoter	4.45188	4.45188	19.8192	5.05659	3.91949	120446418	97325	TRIAP1	120446412		0.586374	TRUE	ENSG00000170855	0.621068	0.559494	12872	6	TRUE	0.063014	0.123436	0.280532	1	0.280532	1	DMS273
chr12	120445902	120446934	promoter|chr12:120445902-120446934	promoter	4.45188	4.45188	19.8192	5.05659	3.91949	120446418	97325	GATC	120446437		0.583374	TRUE	ENSG00000257218	0.619907	0.554171	12873	19	TRUE	0.063014	0.123436	0.280532	1	0.280532	1	DMS273
chr12	120466477	120466977	genic|chr12:120466477-120466977	genic	0.686342	0.686342	0.471065	2.30102	0.20472	120466727	97329	SRSF9	120469755		0.6952	TRUE	ENSG00000111786	0.723652	0.667812	12874	3028	FALSE	0.063014	0.123436	0.043249	0.025538	0.043249	0.025538	DMS273
chr12	120468659	120470497	promoter|chr12:120468659-120470497	promoter	7.91859	7.91859	62.7041	9.37668	6.68724	120469578	97330	SRSF9	120469755		0.6952	TRUE	ENSG00000111786	0.723652	0.667812	12874	177	TRUE	0.063014	0.123436	0.498985	1	0.498985	1	DMS273
chr12	120474000	120474500	intergenic|chr12:120474000-120474500	intergenic	0.477677	0.477677	0.228175	1.11458	0.20472	120474250	97331	SRSF9	120469755		0.6952	TRUE	ENSG00000111786	0.723652	0.667812	12874	4495	FALSE	0.063014	0.123436	0.030101	0.017774	0.030101	0.017774	DMS273
chr12	120474512	120475012	intergenic|chr12:120474512-120475012	intergenic	1.19812	1.19812	1.4355	1.2749	1.12597	120474762	97332	SRSF9	120469755		0.6952	TRUE	ENSG00000111786	0.723652	0.667812	12874	5007	FALSE	0.062924	0.123286	0.075391	0.044517	0.075391	0.044517	DMS273
chr12	120487481	120487981	intergenic|chr12:120487481-120487981	intergenic	1.00045	1.00045	1.00091	1.28332	0.779932	120487731	97335	DYNLL1	120496055		0.791348	TRUE	ENSG00000088986	0.852415	0.722539	12875	8324	FALSE	0.037389	0.07923	0.037406	0.02233	0.037406	0.02233	DMS273
chr12	120495353	120497095	promoter|chr12:120495353-120497095	promoter	11.4021	11.4021	130.007	15.3467	8.4713	120496224	97338	DYNLL1	120496055		0.791348	TRUE	ENSG00000088986	0.852415	0.722539	12875	169	TRUE	0.063014	0.123436	0.718494	1	0.718494	1	DMS273
chr12	120528673	120529411	promoter|chr12:120528673-120529411	promoter	2.73727	2.73727	7.49267	2.24588	3.33618	120529042	97339	COQ5	120529161		0.500242	TRUE	ENSG00000110871	0.459644	0.554171	12876	119	TRUE	0.063014	0.123436	0.172488	1	0.172488	1	DMS273
chr12	120529576	120530377	promoter|chr12:120529576-120530377	promoter	2.28086	2.28086	5.2023	1.90983	2.72396	1.2053e+08	97340	COQ5	120529161		0.500242	TRUE	ENSG00000110871	0.459644	0.554171	12876	815.5	TRUE	0.063014	0.123436	0.143727	1	0.143727	1	DMS273
chr12	120534078	120535481	promoter|chr12:120534078-120535481	promoter	3.36165	3.36165	11.3007	3.36826	3.35505	1.20535e+08	97341	RNF10	120534328		0.449627	TRUE	ENSG00000022840	0.4422	0.46562	12877	451.5	TRUE	0.063014	0.123436	0.211832	1	0.211832	1	DMS273
chr12	120539208	120539708	genic|chr12:120539208-120539708	genic	0.404214	0.404214	0.163389	0.532072	0.30708	120539458	97342	RNF10	120534328		0.449627	TRUE	ENSG00000022840	0.4422	0.46562	12877	5130	FALSE	0.06138	0.120711	0.024811	0.018754	0.024811	0.018754	DMS273
chr12	120579042	120579542	genic|chr12:120579042-120579542	genic	0.595214	0.595214	0.35428	0.865261	0.409448	120579292	97343	POP5	120581394		0.550227	TRUE	ENSG00000167272	0.628617	0.4895	12878	2102	FALSE	0.063014	0.123436	0.037507	0.0335	0.037507	0.0335	DMS273
chr12	120580902	120581685	promoter|chr12:120580902-120581685	promoter	3.67605	3.67605	13.5134	4.8077	2.81077	1.20581e+08	97344	POP5	120581394		0.550227	TRUE	ENSG00000167272	0.628617	0.4895	12878	100.5	TRUE	0.063014	0.123436	0.231644	1	0.231644	1	DMS273
chr12	120583375	120584098	intergenic|chr12:120583375-120584098	intergenic	0.671796	0.671796	0.45131	2.20452	0.20472	1.20584e+08	97345	POP5	120581394		0.550227	TRUE	ENSG00000167272	0.628617	0.4895	12878	2342.5	FALSE	0.063014	0.123436	0.042333	0.03781	0.042333	0.03781	DMS273
chr12	120584321	120584821	intergenic|chr12:120584321-120584821	intergenic	1.36228	1.36228	1.85581	2.58999	0.71653	120584571	97346	POP5	120581394		0.550227	TRUE	ENSG00000167272	0.628617	0.4895	12878	3177	FALSE	0.063014	0.123436	0.085843	0.076672	0.085843	0.076672	DMS273
chr12	120686210	120687373	promoter|chr12:120686210-120687373	promoter	18.3999	18.3999	338.555	22.6737	14.9317	1.20687e+08	97358	MLEC	120687123		0.85406	TRUE	ENSG00000110917	0.87177	0.818131	12880	331.5	TRUE	0.063014	0.123436	1.15946	1	1.15946	1	DMS273
chr12	120709913	120711428	promoter|chr12:120709913-120711428	promoter	2.6891	2.6891	7.23124	2.69657	2.68165	1.20711e+08	97360	UNC119B	120710434		0.449192	TRUE	ENSG00000175970	0.455628	0.451055	12881	236.5	TRUE	0.063014	0.123436	0.169452	1	0.169452	1	DMS273
chr12	120713579	120714327	genic|chr12:120713579-120714327	genic	0.738559	0.738559	0.545469	1.77631	0.30708	120713953	97361	UNC119B	120710434		0.449192	TRUE	ENSG00000175970	0.455628	0.451055	12881	3519	FALSE	0.063014	0.123436	0.04654	0.042846	0.04654	0.042846	DMS273
chr12	120713579	120714327	genic|chr12:120713579-120714327	genic	0.738559	0.738559	0.545469	1.77631	0.30708	120713953	97361	ACADS	120725737		0.575051	TRUE	ENSG00000122971	0.527872	0.63198	12882	11784	FALSE	0.02619	0.058555	0.019343	0.018559	0.019343	0.018559	DMS273
chr12	120720494	120720994	genic|chr12:120720494-120720994	genic	0.854749	0.854749	0.730596	1.05611	0.69178	120720744	97363	UNC119B	120710434		0.449192	TRUE	ENSG00000175970	0.455628	0.451055	12881	10310	FALSE	0.030032	0.065773	0.02567	0.023632	0.02567	0.023632	DMS273
chr12	120720494	120720994	genic|chr12:120720494-120720994	genic	0.854749	0.854749	0.730596	1.05611	0.69178	120720744	97363	ACADS	120725737		0.575051	TRUE	ENSG00000122971	0.527872	0.63198	12882	4993	FALSE	0.063014	0.123436	0.053861	0.051678	0.053861	0.051678	DMS273
chr12	120725232	120726037	promoter|chr12:120725232-120726037	promoter	3.9346	3.9346	15.4811	3.11596	4.96832	1.20726e+08	97364	ACADS	120725737		0.575051	TRUE	ENSG00000122971	0.527872	0.63198	12882	102.5	TRUE	0.063014	0.123436	0.247937	1	0.247937	1	DMS273
chr12	120903107	120903846	genic|chr12:120903107-120903846	genic	0.643282	0.643282	0.413812	1.34757	0.30708	1.20903e+08	97370	SPPL3	120904352		0.525646	TRUE	ENSG00000157837	0.471064	0.600382	12883	875.5	FALSE	0.063014	0.123436	0.040536	0.043383	0.040536	0.043383	DMS273
chr12	120904102	120904705	promoter|chr12:120904102-120904705	promoter	3.18236	3.18236	10.1274	2.38313	4.24962	1.20904e+08	97371	SPPL3	120904352		0.525646	TRUE	ENSG00000157837	0.471064	0.600382	12883	51.5	TRUE	0.063014	0.123436	0.200534	1	0.200534	1	DMS273
chr12	120905615	120906374	intergenic|chr12:120905615-120906374	intergenic	3.63128	3.63128	13.1862	6.24266	2.11227	1.20906e+08	97372	SPPL3	120904352		0.525646	TRUE	ENSG00000157837	0.471064	0.600382	12883	1642.5	FALSE	0.063014	0.123436	0.228823	0.244893	0.228823	0.244893	DMS273
chr12	121015767	121016770	promoter|chr12:121015767-121016770	promoter	4.49036	4.49036	20.1633	5.18809	3.88645	1.21016e+08	97379	C12orf43	121016502		0.581728	TRUE	ENSG00000157895	0.622036	0.549308	12886	233.5	TRUE	0.063014	0.123436	0.282957	1	0.282957	1	DMS273
chr12	121023784	121024284	genic|chr12:121023784-121024284	genic	0.370533	0.370533	0.137295	0.670646	0.20472	121024034	97380	C12orf43	121016502		0.581728	TRUE	ENSG00000157895	0.622036	0.549308	12886	7532	FALSE	0.041421	0.086429	0.015348	0.018961	0.015348	0.018961	DMS273
chr12	121095394	121096392	intergenic|chr12:121095394-121096392	intergenic	2.07447	2.07447	4.30342	2.81869	1.52674	121095893	97382	P2RX7	121132827		0.621649	TRUE	ENSG00000089041	0.643085	0.603915	12888	36934	FALSE	0.008128	0.021675	0.016862	0.019949	0.016862	0.019949	DMS273
chr12	121132564	121133549	promoter|chr12:121132564-121133549	promoter	5.41359	5.41359	29.307	6.00203	4.88285	1.21133e+08	97385	P2RX7	121132827		0.621649	TRUE	ENSG00000089041	0.643085	0.603915	12888	229.5	TRUE	0.063014	0.123436	0.341134	1	0.341134	1	DMS273
chr12	121209610	121210970	promoter|chr12:121209610-121210970	promoter	4.06144	4.06144	16.4953	3.70607	4.4509	121210290	97387	P2RX4	121209860		0.46516	TRUE	ENSG00000135124	0.479265	0.460854	12889	430	TRUE	0.063014	0.123436	0.255929	1	0.255929	1	DMS273
chr12	121217750	121218250	genic|chr12:121217750-121218250	genic	0.507312	0.507312	0.257365	1.25716	0.20472	121218000	97388	P2RX4	121209860		0.46516	TRUE	ENSG00000135124	0.479265	0.460854	12889	8140	FALSE	0.038255	0.080785	0.019407	0.022135	0.019407	0.022135	DMS273
chr12	121218339	121219090	genic|chr12:121218339-121219090	genic	0.742805	0.742805	0.551759	1.34757	0.409448	1.21219e+08	97389	P2RX4	121209860		0.46516	TRUE	ENSG00000135124	0.479265	0.460854	12889	8854.5	FALSE	0.035097	0.075084	0.02607	0.029735	0.02607	0.029735	DMS273
chr12	121230208	121230991	genic|chr12:121230208-121230991	genic	1.34936	1.34936	1.82077	2.22346	0.81889	1.21231e+08	97392	P2RX4	121209860		0.46516	TRUE	ENSG00000135124	0.479265	0.460854	12889	20739.5	FALSE	0.014679	0.035809	0.019808	0.022592	0.019808	0.022592	DMS273
chr12	121232955	121234144	genic|chr12:121232955-121234144	genic	1.12818	1.12818	1.27278	1.77631	0.71653	1.21234e+08	97394	P2RX4	121209860		0.46516	TRUE	ENSG00000135124	0.479265	0.460854	12889	23689.5	FALSE	0.01281	0.031896	0.014452	0.016483	0.014452	0.016483	DMS273
chr12	121295319	121297037	genic|chr12:121295319-121297037	genic	9.49118	9.49118	90.0824	9.82434	9.16932	121296178	97399	P2RX7	121132827		0.621649	TRUE	ENSG00000089041	0.643085	0.603915	12888	163351	FALSE	0.001773	0.005946	0.016826	0.019907	0.016826	0.019907	DMS273
chr12	121295319	121297037	genic|chr12:121295319-121297037	genic	9.49118	9.49118	90.0824	9.82434	9.16932	121296178	97399	P2RX4	121209860		0.46516	TRUE	ENSG00000135124	0.479265	0.460854	12889	86318	FALSE	0.003407	0.010356	0.032339	0.036885	0.032339	0.036885	DMS273
chr12	121295319	121297037	genic|chr12:121295319-121297037	genic	9.49118	9.49118	90.0824	9.82434	9.16932	121296178	97399	ANAPC5	121352462		0.846124	TRUE	ENSG00000089053	0.908062	0.768944	12891	56284	FALSE	0.00528	0.015024	0.050112	0.034532	0.050112	0.034532	DMS273
chr12	121295319	121297037	genic|chr12:121295319-121297037	genic	9.49118	9.49118	90.0824	9.82434	9.16932	121296178	97399	RNF34	121400082		0.828414	TRUE	ENSG00000170633	0.8401	0.797663	12892	103904	FALSE	0.002818	0.008813	0.026745	0.018724	0.026745	0.018724	DMS273
chr12	121351921	121353086	promoter|chr12:121351921-121353086	promoter	12.9755	12.9755	168.363	18.3384	9.18092	1.21353e+08	97404	ANAPC5	121352462		0.846124	TRUE	ENSG00000089053	0.908062	0.768944	12891	41.5	TRUE	0.063014	0.123436	0.817643	1	0.817643	1	DMS273
chr12	121391891	121392391	intergenic|chr12:121391891-121392391	intergenic	0.708743	0.708743	0.502317	1.63579	0.30708	121392141	97405	RNF34	121400082		0.828414	TRUE	ENSG00000170633	0.8401	0.797663	12892	7941	FALSE	0.039237	0.082543	0.027809	0.019469	0.027809	0.019469	DMS273
chr12	121399409	121400779	promoter|chr12:121399409-121400779	promoter	11.9746	11.9746	143.391	13.6232	10.5255	121400094	97406	RNF34	121400082		0.828414	TRUE	ENSG00000170633	0.8401	0.797663	12892	12	TRUE	0.063014	0.123436	0.754571	1	0.754571	1	DMS273
chr12	121467200	121468172	genic|chr12:121467200-121468172	genic	10.1754	10.1754	103.539	10.2324	10.1188	121467686	97412	ANAPC5	121352462		0.846124	TRUE	ENSG00000089053	0.908062	0.768944	12891	115224	FALSE	0.002535	0.008055	0.025792	0.017773	0.025792	0.017773	DMS273
chr12	121467200	121468172	genic|chr12:121467200-121468172	genic	10.1754	10.1754	103.539	10.2324	10.1188	121467686	97412	RNF34	121400082		0.828414	TRUE	ENSG00000170633	0.8401	0.797663	12892	67604	FALSE	0.004376	0.01281	0.044531	0.031176	0.044531	0.031176	DMS273
chr12	121467200	121468172	genic|chr12:121467200-121468172	genic	10.1754	10.1754	103.539	10.2324	10.1188	121467686	97412	KDM2B	121581015		0.350769	TRUE	ENSG00000089094	0.340946	0.350527	12893	113329	FALSE	0.002578	0.008172	0.026233	0.026719	0.026233	0.026719	DMS273
chr12	121535819	121537595	genic|chr12:121535819-121537595	genic	14.3978	14.3978	207.296	21.3106	9.72737	121536707	97417	RNF34	121400082		0.828414	TRUE	ENSG00000170633	0.8401	0.797663	12892	136625	FALSE	0.002129	0.006946	0.030651	0.021459	0.030651	0.021459	DMS273
chr12	121535819	121537595	genic|chr12:121535819-121537595	genic	14.3978	14.3978	207.296	21.3106	9.72737	121536707	97417	KDM2B	121581015		0.350769	TRUE	ENSG00000089094	0.340946	0.350527	12893	44308	FALSE	0.006746	0.0185	0.097126	0.098924	0.097126	0.098924	DMS273
chr12	121535819	121537595	genic|chr12:121535819-121537595	genic	14.3978	14.3978	207.296	21.3106	9.72737	121536707	97417	ORAI1	121626549		0.574373	TRUE	ENSG00000276045	0.554703	0.600382	12894	89842	FALSE	0.00327	0.010002	0.047087	0.036527	0.047087	0.036527	DMS273
chr12	121579110	121579933	genic|chr12:121579110-121579933	genic	0.832894	0.832894	0.693712	1.00279	0.69178	1.2158e+08	97421	KDM2B	121581015		0.350769	TRUE	ENSG00000089094	0.340946	0.350527	12893	1493.5	FALSE	0.063014	0.123436	0.052484	0.053456	0.052484	0.053456	DMS273
chr12	121580043	121581265	promoter|chr12:121580043-121581265	promoter	1.71318	1.71318	2.93499	1.74823	1.67883	121580654	97422	KDM2B	121581015		0.350769	TRUE	ENSG00000089094	0.340946	0.350527	12893	361	TRUE	0.063014	0.123436	0.107955	1	0.107955	1	DMS273
chr12	121610015	121611965	intergenic|chr12:121610015-121611965	intergenic	3.62869	3.62869	13.1674	3.50337	3.75849	121610990	97424	KDM2B	121581015		0.350769	TRUE	ENSG00000089094	0.340946	0.350527	12893	29975	FALSE	0.010066	0.025991	0.036528	0.037204	0.036528	0.037204	DMS273
chr12	121610015	121611965	intergenic|chr12:121610015-121611965	intergenic	3.62869	3.62869	13.1674	3.50337	3.75849	121610990	97424	ORAI1	121626549		0.574373	TRUE	ENSG00000276045	0.554703	0.600382	12894	15559	FALSE	0.019703	0.04598	0.071497	0.055463	0.071497	0.055463	DMS273
chr12	121624528	121625028	intergenic|chr12:121624528-121625028	intergenic	0.854289	0.854289	0.72981	1.42594	0.51181	121624778	97425	ORAI1	121626549		0.574373	TRUE	ENSG00000276045	0.554703	0.600382	12894	1771	FALSE	0.063014	0.123436	0.053833	0.04176	0.053833	0.04176	DMS273
chr12	121626054	121627595	promoter|chr12:121626054-121627595	promoter	6.24979	6.24979	39.0599	5.68813	6.86691	1.21627e+08	97426	ORAI1	121626549		0.574373	TRUE	ENSG00000276045	0.554703	0.600382	12894	275.5	TRUE	0.063014	0.123436	0.393827	1	0.393827	1	DMS273
chr12	121672149	121673631	intergenic|chr12:121672149-121673631	intergenic	4.25085	4.25085	18.0697	4.6219	3.90959	121672890	97431	ORAI1	121626549		0.574373	TRUE	ENSG00000276045	0.554703	0.600382	12894	46341	FALSE	0.006443	0.017792	0.027388	0.021246	0.027388	0.021246	DMS273
chr12	121672149	121673631	intergenic|chr12:121672149-121673631	intergenic	4.25085	4.25085	18.0697	4.6219	3.90959	121672890	97431	TMEM120B	121712751		0.578825	TRUE	ENSG00000188735	0.58439	0.579236	12896	39861	FALSE	0.007518	0.020283	0.031957	0.019911	0.031957	0.019911	DMS273
chr12	121686716	121687394	intergenic|chr12:121686716-121687394	intergenic	13.0726	13.0726	170.892	9.85388	17.3426	121687055	97434	KDM2B	121581015		0.350769	TRUE	ENSG00000089094	0.340946	0.350527	12893	106040	FALSE	0.00276	0.008659	0.036077	0.036745	0.036077	0.036745	DMS273
chr12	121686716	121687394	intergenic|chr12:121686716-121687394	intergenic	13.0726	13.0726	170.892	9.85388	17.3426	121687055	97434	ORAI1	121626549		0.574373	TRUE	ENSG00000276045	0.554703	0.600382	12894	60506	FALSE	0.004903	0.014108	0.064092	0.049719	0.064092	0.049719	DMS273
chr12	121686716	121687394	intergenic|chr12:121686716-121687394	intergenic	13.0726	13.0726	170.892	9.85388	17.3426	121687055	97434	TMEM120B	121712751		0.578825	TRUE	ENSG00000188735	0.58439	0.579236	12896	25696	FALSE	0.011786	0.029718	0.15408	0.096002	0.15408	0.096002	DMS273
chr12	121690892	121691681	intergenic|chr12:121690892-121691681	intergenic	4.67576	4.67576	21.8627	7.60106	2.87627	1.21691e+08	97435	ORAI1	121626549		0.574373	TRUE	ENSG00000276045	0.554703	0.600382	12894	64737.5	FALSE	0.004575	0.013302	0.021391	0.016594	0.021391	0.016594	DMS273
chr12	121690892	121691681	intergenic|chr12:121690892-121691681	intergenic	4.67576	4.67576	21.8627	7.60106	2.87627	1.21691e+08	97435	TMEM120B	121712751		0.578825	TRUE	ENSG00000188735	0.58439	0.579236	12896	21464.5	FALSE	0.014172	0.034754	0.066263	0.041286	0.066263	0.041286	DMS273
chr12	121712015	121714236	promoter|chr12:121712015-121714236	promoter	7.34335	7.34335	53.9248	8.58234	6.28323	1.21713e+08	97436	TMEM120B	121712751		0.578825	TRUE	ENSG00000188735	0.58439	0.579236	12896	374.5	TRUE	0.063014	0.123436	0.462737	1	0.462737	1	DMS273
chr12	121718752	121719252	genic|chr12:121718752-121719252	genic	1.33251	1.33251	1.7756	1.40771	1.26133	121719002	97437	TMEM120B	121712751		0.578825	TRUE	ENSG00000188735	0.58439	0.579236	12896	6251	FALSE	0.050133	0.101645	0.066804	0.041623	0.066804	0.041623	DMS273
chr12	121765508	121766008	genic|chr12:121765508-121766008	genic	6.49551	6.49551	42.1917	6.28704	6.71089	121765758	97441	TMEM120B	121712751		0.578825	TRUE	ENSG00000188735	0.58439	0.579236	12896	53007	FALSE	0.005614	0.015829	0.036468	0.022722	0.036468	0.022722	DMS273
chr12	121765508	121766008	genic|chr12:121765508-121766008	genic	6.49551	6.49551	42.1917	6.28704	6.71089	121765758	97441	RHOF	121793688		0.405376	TRUE	ENSG00000139725	0.423981	0.3859	12897	27930	FALSE	0.010822	0.027639	0.070294	0.023783	0.070294	0.023783	DMS273
chr12	121765508	121766008	genic|chr12:121765508-121766008	genic	6.49551	6.49551	42.1917	6.28704	6.71089	121765758	97441	LINC01089	121803484		0.759121	TRUE	ENSG00000212694	0.742185	0.766718	12898	37726	FALSE	0.007954	0.021278	0.051664	0.016509	0.051664	0.016509	DMS273
chr12	121765508	121766008	genic|chr12:121765508-121766008	genic	6.49551	6.49551	42.1917	6.28704	6.71089	121765758	97441	SETD1B	121804731		0.367512	TRUE	ENSG00000139718	0.343172	0.3859	12899	38973	FALSE	0.007693	0.020685	0.049971	0.01654	0.049971	0.01654	DMS273
chr12	121767655	121768155	genic|chr12:121767655-121768155	genic	11.4866	11.4866	131.941	14.1326	9.33595	121767905	97443	KDM2B	121581015		0.350769	TRUE	ENSG00000089094	0.340946	0.350527	12893	186890	FALSE	0.001545	0.005289	0.017741	0.01807	0.017741	0.01807	DMS273
chr12	121767655	121768155	genic|chr12:121767655-121768155	genic	11.4866	11.4866	131.941	14.1326	9.33595	121767905	97443	ORAI1	121626549		0.574373	TRUE	ENSG00000276045	0.554703	0.600382	12894	141356	FALSE	0.002056	0.006743	0.023615	0.018319	0.023615	0.018319	DMS273
chr12	121767655	121768155	genic|chr12:121767655-121768155	genic	11.4866	11.4866	131.941	14.1326	9.33595	121767905	97443	TMEM120B	121712751		0.578825	TRUE	ENSG00000188735	0.58439	0.579236	12896	55154	FALSE	0.005391	0.015291	0.06192	0.03858	0.06192	0.03858	DMS273
chr12	121767655	121768155	genic|chr12:121767655-121768155	genic	11.4866	11.4866	131.941	14.1326	9.33595	121767905	97443	RHOF	121793688		0.405376	TRUE	ENSG00000139725	0.423981	0.3859	12897	25783	FALSE	0.011746	0.029631	0.134919	0.045649	0.134919	0.045649	DMS273
chr12	121767655	121768155	genic|chr12:121767655-121768155	genic	11.4866	11.4866	131.941	14.1326	9.33595	121767905	97443	LINC01089	121803484		0.759121	TRUE	ENSG00000212694	0.742185	0.766718	12898	35579	FALSE	0.008446	0.022391	0.097012	0.031	0.097012	0.031	DMS273
chr12	121767655	121768155	genic|chr12:121767655-121768155	genic	11.4866	11.4866	131.941	14.1326	9.33595	121767905	97443	SETD1B	121804731		0.367512	TRUE	ENSG00000139718	0.343172	0.3859	12899	36826	FALSE	0.008153	0.02173	0.093649	0.030997	0.093649	0.030997	DMS273
chr12	121767655	121768155	genic|chr12:121767655-121768155	genic	11.4866	11.4866	131.941	14.1326	9.33595	121767905	97443	PSMD9	121888730		0.764541	TRUE	ENSG00000110801	0.734008	0.784187	12901	120825	FALSE	0.002414	0.007729	0.027733	0.01894	0.027733	0.01894	DMS273
chr12	121767655	121768155	genic|chr12:121767655-121768155	genic	11.4866	11.4866	131.941	14.1326	9.33595	121767905	97443	WDR66	121918556		0.558212	TRUE	ENSG00000158023	0.528936	0.597116	12902	150651	FALSE	0.001926	0.006379	0.022124	0.020812	0.022124	0.020812	DMS273
chr12	121781615	121782672	genic|chr12:121781615-121782672	genic	2.40885	2.40885	5.80256	4.14926	1.39846	1.21782e+08	97447	RHOF	121793688		0.405376	TRUE	ENSG00000139725	0.423981	0.3859	12897	11544.5	FALSE	0.026747	0.05961	0.06443	0.021799	0.06443	0.021799	DMS273
chr12	121793438	121795352	promoter|chr12:121793438-121795352	promoter	7.39511	7.39511	54.6877	12.3706	4.42077	121794395	97449	RHOF	121793688		0.405376	TRUE	ENSG00000139725	0.423981	0.3859	12897	707	TRUE	0.063014	0.123436	0.465999	1	0.465999	1	DMS273
chr12	121797801	121798591	genic|chr12:121797801-121798591	genic	7.56343	7.56343	57.2054	9.96097	5.74296	121798196	97450	TMEM120B	121712751		0.578825	TRUE	ENSG00000188735	0.58439	0.579236	12896	85445	FALSE	0.003443	0.010448	0.02604	0.016225	0.02604	0.016225	DMS273
chr12	121797801	121798591	genic|chr12:121797801-121798591	genic	7.56343	7.56343	57.2054	9.96097	5.74296	121798196	97450	RHOF	121793688		0.405376	TRUE	ENSG00000139725	0.423981	0.3859	12897	4508	FALSE	0.063014	0.123436	0.476605	0.161255	0.476605	0.161255	DMS273
chr12	121797801	121798591	genic|chr12:121797801-121798591	genic	7.56343	7.56343	57.2054	9.96097	5.74296	121798196	97450	LINC01089	121803484		0.759121	TRUE	ENSG00000212694	0.742185	0.766718	12898	5288	FALSE	0.059502	0.117567	0.450041	0.14381	0.450041	0.14381	DMS273
chr12	121797801	121798591	genic|chr12:121797801-121798591	genic	7.56343	7.56343	57.2054	9.96097	5.74296	121798196	97450	SETD1B	121804731		0.367512	TRUE	ENSG00000139718	0.343172	0.3859	12899	6535	FALSE	0.047903	0.097791	0.362314	0.119923	0.362314	0.119923	DMS273
chr12	121797801	121798591	genic|chr12:121797801-121798591	genic	7.56343	7.56343	57.2054	9.96097	5.74296	121798196	97450	PSMD9	121888730		0.764541	TRUE	ENSG00000110801	0.734008	0.784187	12901	90534	FALSE	0.003245	0.009936	0.024542	0.01676	0.024542	0.01676	DMS273
chr12	121797801	121798591	genic|chr12:121797801-121798591	genic	7.56343	7.56343	57.2054	9.96097	5.74296	121798196	97450	WDR66	121918556		0.558212	TRUE	ENSG00000158023	0.528936	0.597116	12902	120360	FALSE	0.002424	0.007755	0.018334	0.017247	0.018334	0.017247	DMS273
chr12	121799384	121800365	genic|chr12:121799384-121800365	genic	10.171	10.171	103.449	6.81382	15.1822	1.218e+08	97451	TMEM120B	121712751		0.578825	TRUE	ENSG00000188735	0.58439	0.579236	12896	87123.5	FALSE	0.003375	0.010273	0.034327	0.021388	0.034327	0.021388	DMS273
chr12	121799384	121800365	genic|chr12:121799384-121800365	genic	10.171	10.171	103.449	6.81382	15.1822	1.218e+08	97451	RHOF	121793688		0.405376	TRUE	ENSG00000139725	0.423981	0.3859	12897	6186.5	FALSE	0.050669	0.102566	0.515352	0.174365	0.515352	0.174365	DMS273
chr12	121799384	121800365	genic|chr12:121799384-121800365	genic	10.171	10.171	103.449	6.81382	15.1822	1.218e+08	97451	LINC01089	121803484		0.759121	TRUE	ENSG00000212694	0.742185	0.766718	12898	3609.5	FALSE	0.063014	0.123436	0.640919	0.204805	0.640919	0.204805	DMS273
chr12	121799384	121800365	genic|chr12:121799384-121800365	genic	10.171	10.171	103.449	6.81382	15.1822	1.218e+08	97451	SETD1B	121804731		0.367512	TRUE	ENSG00000139718	0.343172	0.3859	12899	4856.5	FALSE	0.063014	0.123436	0.640919	0.212138	0.640919	0.212138	DMS273
chr12	121799384	121800365	genic|chr12:121799384-121800365	genic	10.171	10.171	103.449	6.81382	15.1822	1.218e+08	97451	PSMD9	121888730		0.764541	TRUE	ENSG00000110801	0.734008	0.784187	12901	88855.5	FALSE	0.003308	0.010099	0.033642	0.022975	0.033642	0.022975	DMS273
chr12	121799384	121800365	genic|chr12:121799384-121800365	genic	10.171	10.171	103.449	6.81382	15.1822	1.218e+08	97451	WDR66	121918556		0.558212	TRUE	ENSG00000158023	0.528936	0.597116	12902	118682	FALSE	0.002459	0.007851	0.025011	0.023529	0.025011	0.023529	DMS273
chr12	121802820	121804237	promoter|chr12:121802820-121804237	promoter	10.3079	10.3079	106.253	10.0277	10.596	1.21804e+08	97452	LINC01089	121803484		0.759121	TRUE	ENSG00000212694	0.742185	0.766718	12898	44.5	TRUE	0.063014	0.123436	0.649547	1	0.649547	1	DMS273
chr12	121802820	121804237	promoter|chr12:121802820-121804237	promoter	10.3079	10.3079	106.253	10.0277	10.596	1.21804e+08	97452	SETD1B	121804731		0.367512	TRUE	ENSG00000139718	0.343172	0.3859	12899	1202.5	TRUE	0.063014	0.123436	0.649547	1	0.649547	1	DMS273
chr12	121804481	121804981	promoter|chr12:121804481-121804981	promoter	1.01974	1.01974	1.03987	1.03403	1.00564	121804731	97453	SETD1B	121804731		0.367512	TRUE	ENSG00000139718	0.343172	0.3859	12899	0	TRUE	0.063014	0.123436	0.064258	1	0.064258	1	DMS273
chr12	121811639	121812376	genic|chr12:121811639-121812376	genic	2.11593	2.11593	4.47716	4.85987	0.92125	1.21812e+08	97455	LINC01089	121803484		0.759121	TRUE	ENSG00000212694	0.742185	0.766718	12898	8523.5	FALSE	0.036493	0.077614	0.077217	0.024675	0.077217	0.024675	DMS273
chr12	121811639	121812376	genic|chr12:121811639-121812376	genic	2.11593	2.11593	4.47716	4.85987	0.92125	1.21812e+08	97455	SETD1B	121804731		0.367512	TRUE	ENSG00000139718	0.343172	0.3859	12899	7276.5	FALSE	0.042911	0.089063	0.090796	0.030053	0.090796	0.030053	DMS273
chr12	121839279	121840011	genic|chr12:121839279-121840011	genic	15.341	15.341	235.347	13.6865	17.1955	121839645	97456	KDM2B	121581015		0.350769	TRUE	ENSG00000089094	0.340946	0.350527	12893	258630	FALSE	0.001107	0.003986	0.016988	0.017302	0.016988	0.017302	DMS273
chr12	121839279	121840011	genic|chr12:121839279-121840011	genic	15.341	15.341	235.347	13.6865	17.1955	121839645	97456	ORAI1	121626549		0.574373	TRUE	ENSG00000276045	0.554703	0.600382	12894	213096	FALSE	0.00135	0.004718	0.020715	0.016069	0.020715	0.016069	DMS273
chr12	121839279	121840011	genic|chr12:121839279-121840011	genic	15.341	15.341	235.347	13.6865	17.1955	121839645	97456	TMEM120B	121712751		0.578825	TRUE	ENSG00000188735	0.58439	0.579236	12896	126894	FALSE	0.002296	0.007407	0.035226	0.021948	0.035226	0.021948	DMS273
chr12	121839279	121840011	genic|chr12:121839279-121840011	genic	15.341	15.341	235.347	13.6865	17.1955	121839645	97456	RHOF	121793688		0.405376	TRUE	ENSG00000139725	0.423981	0.3859	12897	45957	FALSE	0.006498	0.017921	0.099688	0.033728	0.099688	0.033728	DMS273
chr12	121839279	121840011	genic|chr12:121839279-121840011	genic	15.341	15.341	235.347	13.6865	17.1955	121839645	97456	LINC01089	121803484		0.759121	TRUE	ENSG00000212694	0.742185	0.766718	12898	36161	FALSE	0.008307	0.022077	0.12743	0.04072	0.12743	0.04072	DMS273
chr12	121839279	121840011	genic|chr12:121839279-121840011	genic	15.341	15.341	235.347	13.6865	17.1955	121839645	97456	SETD1B	121804731		0.367512	TRUE	ENSG00000139718	0.343172	0.3859	12899	34914	FALSE	0.00861	0.022762	0.132094	0.043722	0.132094	0.043722	DMS273
chr12	121839279	121840011	genic|chr12:121839279-121840011	genic	15.341	15.341	235.347	13.6865	17.1955	121839645	97456	PSMD9	121888730		0.764541	TRUE	ENSG00000110801	0.734008	0.784187	12901	49085	FALSE	0.006074	0.016923	0.093186	0.063639	0.093186	0.063639	DMS273
chr12	121839279	121840011	genic|chr12:121839279-121840011	genic	15.341	15.341	235.347	13.6865	17.1955	121839645	97456	WDR66	121918556		0.558212	TRUE	ENSG00000158023	0.528936	0.597116	12902	78911	FALSE	0.003735	0.011197	0.057302	0.053905	0.057302	0.053905	DMS273
chr12	121839279	121840011	genic|chr12:121839279-121840011	genic	15.341	15.341	235.347	13.6865	17.1955	121839645	97456	BCL7A	122021885		0.484854	TRUE	ENSG00000110987	0.438111	0.546526	12903	182240	FALSE	0.001585	0.005406	0.024314	0.017009	0.024314	0.017009	DMS273
chr12	121872403	121873288	intergenic|chr12:121872403-121873288	intergenic	2.0888	2.0888	4.3631	2.93388	1.48714	1.21873e+08	97461	PSMD9	121888730		0.764541	TRUE	ENSG00000110801	0.734008	0.784187	12901	15884.5	FALSE	0.01929	0.04516	0.040293	0.027517	0.040293	0.027517	DMS273
chr12	121888436	121889345	promoter|chr12:121888436-121889345	promoter	8.85314	8.85314	78.3781	8.12095	9.65135	1.21889e+08	97463	PSMD9	121888730		0.764541	TRUE	ENSG00000110801	0.734008	0.784187	12901	160.5	TRUE	0.063014	0.123436	0.557875	1	0.557875	1	DMS273
chr12	121894582	121895082	genic|chr12:121894582-121895082	genic	0.524018	0.524018	0.274595	0.670646	0.409448	121894832	97464	PSMD9	121888730		0.764541	TRUE	ENSG00000110801	0.734008	0.784187	12901	6102	FALSE	0.051387	0.1038	0.026928	0.01839	0.026928	0.01839	DMS273
chr12	121917960	121919050	promoter|chr12:121917960-121919050	promoter	3.93114	3.93114	15.4539	3.36826	4.5881	121918505	97465	WDR66	121918556		0.558212	TRUE	ENSG00000158023	0.528936	0.597116	12902	51	TRUE	0.063014	0.123436	0.247719	1	0.247719	1	DMS273
chr12	122021630	122022135	promoter|chr12:122021630-122022135	promoter	2.27818	2.27818	5.1901	1.79674	2.88862	1.22022e+08	97470	BCL7A	122021885		0.484854	TRUE	ENSG00000110987	0.438111	0.546526	12903	2.5	TRUE	0.063014	0.123436	0.143558	1	0.143558	1	DMS273
chr12	122023724	122024224	genic|chr12:122023724-122024224	genic	7.76416	7.76416	60.2822	9.70924	6.20874	122023974	97471	WDR66	121918556		0.558212	TRUE	ENSG00000158023	0.528936	0.597116	12902	105418	FALSE	0.002776	0.008703	0.021557	0.020279	0.021557	0.020279	DMS273
chr12	122023724	122024224	genic|chr12:122023724-122024224	genic	7.76416	7.76416	60.2822	9.70924	6.20874	122023974	97471	BCL7A	122021885		0.484854	TRUE	ENSG00000110987	0.438111	0.546526	12903	2089	FALSE	0.063014	0.123436	0.489254	0.342262	0.489254	0.342262	DMS273
chr12	122030932	122032022	genic|chr12:122030932-122032022	genic	1.65025	1.65025	2.72331	3.32562	0.81889	122031477	97472	BCL7A	122021885		0.484854	TRUE	ENSG00000110987	0.438111	0.546526	12903	9592	FALSE	0.032336	0.070036	0.053362	0.03733	0.053362	0.03733	DMS273
chr12	122063995	122064495	intergenic|chr12:122063995-122064495	intergenic	8.84837	8.84837	78.2937	8.17124	9.58162	122064245	97474	WDR66	121918556		0.558212	TRUE	ENSG00000158023	0.528936	0.597116	12902	145689	FALSE	0.001993	0.006568	0.017637	0.016592	0.017637	0.016592	DMS273
chr12	122063995	122064495	intergenic|chr12:122063995-122064495	intergenic	8.84837	8.84837	78.2937	8.17124	9.58162	122064245	97474	BCL7A	122021885		0.484854	TRUE	ENSG00000110987	0.438111	0.546526	12903	42360	FALSE	0.007064	0.019238	0.062503	0.043725	0.062503	0.043725	DMS273
chr12	122077917	122080964	intergenic|chr12:122077917-122080964	intergenic	8.73784	8.73784	76.3499	10.3481	7.37815	1.22079e+08	97477	BCL7A	122021885		0.484854	TRUE	ENSG00000110987	0.438111	0.546526	12903	57555.5	FALSE	0.00516	0.014735	0.045091	0.031544	0.045091	0.031544	DMS273
chr12	122077917	122080964	intergenic|chr12:122077917-122080964	intergenic	8.73784	8.73784	76.3499	10.3481	7.37815	1.22079e+08	97477	B3GNT4	122203680		0.435062	TRUE	ENSG00000176383	0.433151	0.442248	12906	124240	FALSE	0.002346	0.007544	0.020503	0.016629	0.020503	0.016629	DMS273
chr12	122180474	122181277	genic|chr12:122180474-122181277	genic	3.24471	3.24471	10.5281	3.58746	2.93471	1.22181e+08	97487	B3GNT4	122203680		0.435062	TRUE	ENSG00000176383	0.433151	0.442248	12906	22804.5	FALSE	0.013319	0.032971	0.043218	0.03505	0.043218	0.03505	DMS273
chr12	122182840	122183340	genic|chr12:122182840-122183340	genic	2.08067	2.08067	4.32918	3.09569	1.39846	122183090	97488	B3GNT4	122203680		0.435062	TRUE	ENSG00000176383	0.433151	0.442248	12906	20590	FALSE	0.014788	0.036035	0.03077	0.024955	0.03077	0.024955	DMS273
chr12	122190827	122191519	genic|chr12:122190827-122191519	genic	1.13076	1.13076	1.27863	1.53177	0.834741	122191173	97489	B3GNT4	122203680		0.435062	TRUE	ENSG00000176383	0.433151	0.442248	12906	12507	FALSE	0.024641	0.055599	0.027863	0.022598	0.027863	0.022598	DMS273
chr12	122203221	122204266	promoter|chr12:122203221-122204266	promoter	2.14345	2.14345	4.59439	2.13662	2.15031	1.22204e+08	97491	B3GNT4	122203680		0.435062	TRUE	ENSG00000176383	0.433151	0.442248	12906	63.5	TRUE	0.063014	0.123436	0.135068	1	0.135068	1	DMS273
chr12	122205484	122206789	genic|chr12:122205484-122206789	genic	0.945966	0.945966	0.894852	1.9946	0.448637	1.22206e+08	97492	B3GNT4	122203680		0.435062	TRUE	ENSG00000176383	0.433151	0.442248	12906	2456.5	FALSE	0.063014	0.123436	0.059609	0.048345	0.059609	0.048345	DMS273
chr12	122225335	122226818	promoter|chr12:122225335-122226818	promoter	26.2555	26.2555	689.352	29.9806	22.9933	1.22226e+08	97493	DIABLO	122226568		0.952579	TRUE	ENSG00000184047	0.949385	0.936925	12907	491.5	TRUE	0.063014	0.123436	1.65447	1	1.65447	1	DMS273
chr12	122265829	122267266	promoter|chr12:122265829-122267266	promoter	6.78255	6.78255	46.0029	8.04443	5.71861	1.22267e+08	97494	VPS33A	122266521		0.671006	TRUE	ENSG00000139719	0.710805	0.636311	12908	26.5	TRUE	0.063014	0.123436	0.427398	1	0.427398	1	DMS273
chr12	122355204	122356537	genic|chr12:122355204-122356537	genic	7.82161	7.82161	61.1776	9.5244	6.42324	1.22356e+08	97496	VPS33A	122266521		0.671006	TRUE	ENSG00000139719	0.710805	0.636311	12908	89349.5	FALSE	0.003289	0.01005	0.025725	0.021833	0.025725	0.021833	DMS273
chr12	122355204	122356537	genic|chr12:122355204-122356537	genic	7.82161	7.82161	61.1776	9.5244	6.42324	1.22356e+08	97496	CLIP1	122422569		0.50479	TRUE	ENSG00000130779	0.491798	0.52734	12909	66698.5	FALSE	0.004437	0.012961	0.034706	0.027789	0.034706	0.027789	DMS273
chr12	122399179	122400324	genic|chr12:122399179-122400324	genic	2.95768	2.95768	8.74788	2.95179	2.96358	1.224e+08	97498	CLIP1	122422569		0.50479	TRUE	ENSG00000130779	0.491798	0.52734	12909	22817.5	FALSE	0.013312	0.032954	0.039372	0.031525	0.039372	0.031525	DMS273
chr12	122400368	122400868	genic|chr12:122400368-122400868	genic	1.7902	1.7902	3.20482	1.77631	1.8042	122400618	97499	CLIP1	122422569		0.50479	TRUE	ENSG00000130779	0.491798	0.52734	12909	21951	FALSE	0.01385	0.034083	0.024794	0.019853	0.024794	0.019853	DMS273
chr12	122413414	122414186	genic|chr12:122413414-122414186	genic	1.39221	1.39221	1.93824	2.10393	0.92125	122413800	97500	CLIP1	122422569		0.50479	TRUE	ENSG00000130779	0.491798	0.52734	12909	8769	FALSE	0.035447	0.07572	0.04935	0.039515	0.04935	0.039515	DMS273
chr12	122421439	122424222	promoter|chr12:122421439-122424222	promoter	5.66221	5.66221	32.0606	6.09182	5.26289	1.22423e+08	97502	CLIP1	122422569		0.50479	TRUE	ENSG00000130779	0.491798	0.52734	12909	261.5	TRUE	0.063014	0.123436	0.3568	1	0.3568	1	DMS273
chr12	122437223	122438029	intergenic|chr12:122437223-122438029	intergenic	7.40572	7.40572	54.8447	10.1044	5.42782	122437626	97503	CLIP1	122422569		0.50479	TRUE	ENSG00000130779	0.491798	0.52734	12909	15057	FALSE	0.020376	0.047311	0.150901	0.120829	0.150901	0.120829	DMS273
chr12	122437223	122438029	intergenic|chr12:122437223-122438029	intergenic	7.40572	7.40572	54.8447	10.1044	5.42782	122437626	97503	ZCCHC8	122501073		0.9114	TRUE	ENSG00000033030	0.894948	0.906949	12911	63447	FALSE	0.00467	0.013537	0.034586	0.016335	0.034586	0.016335	DMS273
chr12	122500065	122500565	genic|chr12:122500065-122500565	genic	5.965	5.965	35.5812	5.09147	6.98839	122500315	97505	CLIP1	122422569		0.50479	TRUE	ENSG00000130779	0.491798	0.52734	12909	77746	FALSE	0.003793	0.011343	0.022622	0.018114	0.022622	0.018114	DMS273
chr12	122500065	122500565	genic|chr12:122500065-122500565	genic	5.965	5.965	35.5812	5.09147	6.98839	122500315	97505	ZCCHC8	122501073		0.9114	TRUE	ENSG00000033030	0.894948	0.906949	12911	758	FALSE	0.063014	0.123436	0.375881	0.177525	0.375881	0.177525	DMS273
chr12	122500065	122500565	genic|chr12:122500065-122500565	genic	5.965	5.965	35.5812	5.09147	6.98839	122500315	97505	RSRC2	122527013		0.912658	TRUE	ENSG00000111011	0.861633	0.944789	12912	26698	FALSE	0.011334	0.028746	0.067605	0.035712	0.067605	0.035712	DMS273
chr12	122500065	122500565	genic|chr12:122500065-122500565	genic	5.965	5.965	35.5812	5.09147	6.98839	122500315	97505	KNTC1	122527261		0.90061	TRUE	ENSG00000184445	0.840777	0.940942	12913	26946	FALSE	0.011227	0.028515	0.066968	0.035425	0.066968	0.035425	DMS273
chr12	122500756	122501632	promoter|chr12:122500756-122501632	promoter	16.1845	16.1845	261.938	15.704	16.6797	122501194	97506	ZCCHC8	122501073		0.9114	TRUE	ENSG00000033030	0.894948	0.906949	12911	121	TRUE	0.063014	0.123436	1.01986	1	1.01986	1	DMS273
chr12	122526460	122527730	promoter|chr12:122526460-122527730	promoter	18.2594	18.2594	333.406	14.7166	22.6551	122527095	97507	RSRC2	122527013		0.912658	TRUE	ENSG00000111011	0.861633	0.944789	12912	82	TRUE	0.063014	0.123436	1.15061	1	1.15061	1	DMS273
chr12	122526460	122527730	promoter|chr12:122526460-122527730	promoter	18.2594	18.2594	333.406	14.7166	22.6551	122527095	97507	KNTC1	122527261		0.90061	TRUE	ENSG00000184445	0.840777	0.940942	12913	166	TRUE	0.063014	0.123436	1.15061	1	1.15061	1	DMS273
chr12	122752379	122753313	promoter|chr12:122752379-122753313	promoter	7.37622	7.37622	54.4086	7.51371	7.24124	122752846	97513	DENR	122752820		0.717313	TRUE	ENSG00000139726	0.716346	0.714604	12917	26	TRUE	0.063014	0.123436	0.464808	1	0.464808	1	DMS273
chr12	122774034	122774785	promoter|chr12:122774034-122774785	promoter	1.2426	1.2426	1.54404	1.67537	0.921613	1.22774e+08	97514	CCDC62	122774508		0.386819	TRUE	ENSG00000130783	0.407578	0.363496	12918	98.5	TRUE	0.063014	0.123436	0.078301	1	0.078301	1	DMS273
chr12	122774971	122775659	promoter|chr12:122774971-122775659	promoter	0.981411	0.981411	0.963168	1.17619	0.81889	122775315	97515	CCDC62	122774508		0.386819	TRUE	ENSG00000130783	0.407578	0.363496	12918	807	TRUE	0.063014	0.123436	0.061843	1	0.061843	1	DMS273
chr12	122834215	122836531	promoter|chr12:122834215-122836531	promoter	4.03951	4.03951	16.3176	4.46935	3.651	122835373	97518	HIP1R	122835437		0.445079	TRUE	ENSG00000130787	0.426111	0.473967	12919	64	TRUE	0.063014	0.123436	0.254547	1	0.254547	1	DMS273
chr12	122845128	122846312	genic|chr12:122845128-122846312	genic	0.856795	0.856795	0.734098	1.79289	0.40945	122845720	97519	HIP1R	122835437		0.445079	TRUE	ENSG00000130787	0.426111	0.473967	12919	10283	FALSE	0.030112	0.065924	0.0258	0.02662	0.0258	0.02662	DMS273
chr12	122859439	122861006	intergenic|chr12:122859439-122861006	intergenic	1.98631	1.98631	3.94544	5.50631	0.71653	1.2286e+08	97520	HIP1R	122835437		0.445079	TRUE	ENSG00000130787	0.426111	0.473967	12919	24785.5	FALSE	0.01223	0.030666	0.024293	0.025064	0.024293	0.025064	DMS273
chr12	122880683	122881435	genic|chr12:122880683-122881435	genic	2.25833	2.25833	5.10003	3.11399	1.63778	122881059	97527	VPS37B	122896165		0.432401	TRUE	ENSG00000139722	0.394489	0.478661	12920	15106	FALSE	0.020309	0.047178	0.045864	0.039228	0.045864	0.039228	DMS273
chr12	122887123	122887623	genic|chr12:122887123-122887623	genic	2.92999	2.92999	8.58484	3.2434	2.64687	122887373	97528	HIP1R	122835437		0.445079	TRUE	ENSG00000130787	0.426111	0.473967	12919	51936	FALSE	0.005733	0.016112	0.016798	0.017331	0.016798	0.017331	DMS273
chr12	122887123	122887623	genic|chr12:122887123-122887623	genic	2.92999	2.92999	8.58484	3.2434	2.64687	122887373	97528	VPS37B	122896165		0.432401	TRUE	ENSG00000139722	0.394489	0.478661	12920	8792	FALSE	0.035352	0.075548	0.103582	0.088596	0.103582	0.088596	DMS273
chr12	122888236	122889184	genic|chr12:122888236-122889184	genic	0.94677	0.94677	0.896373	1.75138	0.51181	122888710	97529	VPS37B	122896165		0.432401	TRUE	ENSG00000139722	0.394489	0.478661	12920	7455	FALSE	0.041859	0.087205	0.039631	0.033897	0.039631	0.033897	DMS273
chr12	122892108	122892608	genic|chr12:122892108-122892608	genic	0.535661	0.535661	0.286933	0.700775	0.40945	122892358	97530	VPS37B	122896165		0.432401	TRUE	ENSG00000139722	0.394489	0.478661	12920	3807	FALSE	0.063014	0.123436	0.033754	0.028871	0.033754	0.028871	DMS273
chr12	122894757	122895257	genic|chr12:122894757-122895257	genic	0.614507	0.614507	0.377619	0.614844	0.61417	122895007	97531	VPS37B	122896165		0.432401	TRUE	ENSG00000139722	0.394489	0.478661	12920	1158	FALSE	0.063014	0.123436	0.038723	0.03312	0.038723	0.03312	DMS273
chr12	122895698	122896415	promoter|chr12:122895698-122896415	promoter	2.1044	2.1044	4.42851	1.66785	2.65522	1.22896e+08	97532	VPS37B	122896165		0.432401	TRUE	ENSG00000139722	0.394489	0.478661	12920	108.5	TRUE	0.063014	0.123436	0.132608	1	0.132608	1	DMS273
chr12	122909655	122910440	intergenic|chr12:122909655-122910440	intergenic	2.31446	2.31446	5.35673	3.95646	1.35392	1.2291e+08	97533	VPS37B	122896165		0.432401	TRUE	ENSG00000139722	0.394489	0.478661	12920	13882.5	FALSE	0.022144	0.050775	0.051251	0.043836	0.051251	0.043836	DMS273
chr12	122961617	122962117	genic|chr12:122961617-122962117	genic	1.00614	1.00614	1.01232	1.97791	0.51181	122961867	97541	ABCB9	122966509		0.646327	TRUE	ENSG00000150967	0.618794	0.679038	12921	4642	FALSE	0.063014	0.123436	0.063401	0.029876	0.063401	0.029876	DMS273
chr12	122963578	122964789	genic|chr12:122963578-122964789	genic	3.11727	3.11727	9.71739	5.04383	1.92659	1.22964e+08	97543	ABCB9	122966509		0.646327	TRUE	ENSG00000150967	0.618794	0.679038	12921	2325.5	FALSE	0.063014	0.123436	0.196433	0.092564	0.196433	0.092564	DMS273
chr12	122963578	122964789	genic|chr12:122963578-122964789	genic	3.11727	3.11727	9.71739	5.04383	1.92659	1.22964e+08	97543	OGFOD2	122974702		0.844043	TRUE	ENSG00000111325	0.824156	0.842592	12922	10518.5	FALSE	0.029422	0.064638	0.091717	0.039078	0.091717	0.039078	DMS273
chr12	122963578	122964789	genic|chr12:122963578-122964789	genic	3.11727	3.11727	9.71739	5.04383	1.92659	1.22964e+08	97543	ARL6IP4	122980059		0.410578	TRUE	ENSG00000182196	0.450474	0.372859	12923	15875.5	FALSE	0.019301	0.045182	0.060167	0.026487	0.060167	0.026487	DMS273
chr12	122965366	122966759	promoter|chr12:122965366-122966759	promoter	6.52255	6.52255	42.5436	6.48656	6.55874	1.22966e+08	97544	ABCB9	122966509		0.646327	TRUE	ENSG00000150967	0.618794	0.679038	12921	446.5	TRUE	0.063014	0.123436	0.411014	1	0.411014	1	DMS273
chr12	122974141	122975869	promoter|chr12:122974141-122975869	promoter	15.9857	15.9857	255.543	17.5402	14.569	122975005	97545	OGFOD2	122974702		0.844043	TRUE	ENSG00000111325	0.824156	0.842592	12922	303	TRUE	0.063014	0.123436	1.00733	1	1.00733	1	DMS273
chr12	122979809	122981632	promoter|chr12:122979809-122981632	promoter	4.81808	4.81808	23.2138	5.94525	3.9046	1.22981e+08	97546	ARL6IP4	122980059		0.410578	TRUE	ENSG00000182196	0.450474	0.372859	12923	661.5	TRUE	0.063014	0.123436	0.303608	1	0.303608	1	DMS273
chr12	123227380	123227880	genic|chr12:123227380-123227880	genic	0.817664	0.817664	0.668574	1.08858	0.61417	123227630	97579	MPHOSPH9	123233238		0.84085	TRUE	ENSG00000051825	0.855971	0.805429	12925	5608	FALSE	0.056028	0.11171	0.045812	0.024475	0.045812	0.024475	DMS273
chr12	123227380	123227880	genic|chr12:123227380-123227880	genic	0.817664	0.817664	0.668574	1.08858	0.61417	123227630	97579	C12orf65	123233296		0.84235	TRUE	ENSG00000130921	0.856503	0.807873	12926	5666	FALSE	0.055441	0.110714	0.045332	0.024209	0.045332	0.024209	DMS273
chr12	123232658	123233952	promoter|chr12:123232658-123233952	promoter	12.3787	12.3787	153.233	14.3487	10.6792	123233305	97580	MPHOSPH9	123233238		0.84085	TRUE	ENSG00000051825	0.855971	0.805429	12925	67	TRUE	0.063014	0.123436	0.780037	1	0.780037	1	DMS273
chr12	123232658	123233952	promoter|chr12:123232658-123233952	promoter	12.3787	12.3787	153.233	14.3487	10.6792	123233305	97580	C12orf65	123233296		0.84235	TRUE	ENSG00000130921	0.856503	0.807873	12926	9	TRUE	0.063014	0.123436	0.780037	1	0.780037	1	DMS273
chr12	123250731	123252814	genic|chr12:123250731-123252814	genic	13.2751	13.2751	176.228	13.2632	13.287	1.23252e+08	97583	MPHOSPH9	123233238		0.84085	TRUE	ENSG00000051825	0.855971	0.805429	12925	18534.5	FALSE	0.01647	0.039487	0.218645	0.116811	0.218645	0.116811	DMS273
chr12	123250731	123252814	genic|chr12:123250731-123252814	genic	13.2751	13.2751	176.228	13.2632	13.287	1.23252e+08	97583	C12orf65	123233296		0.84235	TRUE	ENSG00000130921	0.856503	0.807873	12926	18476.5	FALSE	0.016523	0.039595	0.219348	0.117139	0.219348	0.117139	DMS273
chr12	123250731	123252814	genic|chr12:123250731-123252814	genic	13.2751	13.2751	176.228	13.2632	13.287	1.23252e+08	97583	CDK2AP1	123272140		0.389432	TRUE	ENSG00000111328	0.346705	0.432716	12927	20367.5	FALSE	0.014954	0.036377	0.198514	0.099207	0.198514	0.099207	DMS273
chr12	123250731	123252814	genic|chr12:123250731-123252814	genic	13.2751	13.2751	176.228	13.2632	13.287	1.23252e+08	97583	SBNO1	123365209		0.840463	TRUE	ENSG00000139697	0.768557	0.896206	12928	113436	FALSE	0.002576	0.008166	0.034191	0.016932	0.034191	0.016932	DMS273
chr12	123250731	123252814	genic|chr12:123250731-123252814	genic	13.2751	13.2751	176.228	13.2632	13.287	1.23252e+08	97583	RILPL2	123436733		0.528694	TRUE	ENSG00000150977	0.608245	0.469733	12930	184960	FALSE	0.001561	0.005337	0.020723	0.018132	0.020723	0.018132	DMS273
chr12	123253553	123254364	genic|chr12:123253553-123254364	genic	3.67962	3.67962	13.5396	4.70733	2.87627	1.23254e+08	97584	MPHOSPH9	123233238		0.84085	TRUE	ENSG00000051825	0.855971	0.805429	12925	20720.5	FALSE	0.014693	0.035837	0.054065	0.028884	0.054065	0.028884	DMS273
chr12	123253553	123254364	genic|chr12:123253553-123254364	genic	3.67962	3.67962	13.5396	4.70733	2.87627	1.23254e+08	97584	C12orf65	123233296		0.84235	TRUE	ENSG00000130921	0.856503	0.807873	12926	20662.5	FALSE	0.014735	0.035925	0.05422	0.028955	0.05422	0.028955	DMS273
chr12	123253553	123254364	genic|chr12:123253553-123254364	genic	3.67962	3.67962	13.5396	4.70733	2.87627	1.23254e+08	97584	CDK2AP1	123272140		0.389432	TRUE	ENSG00000111328	0.346705	0.432716	12927	18181.5	FALSE	0.016798	0.040153	0.06181	0.030889	0.06181	0.030889	DMS273
chr12	123268002	123268798	genic|chr12:123268002-123268798	genic	10.3919	10.3919	107.992	11.7329	9.20418	123268400	97585	MPHOSPH9	123233238		0.84085	TRUE	ENSG00000051825	0.855971	0.805429	12925	35162	FALSE	0.008548	0.022622	0.088833	0.047459	0.088833	0.047459	DMS273
chr12	123268002	123268798	genic|chr12:123268002-123268798	genic	10.3919	10.3919	107.992	11.7329	9.20418	123268400	97585	C12orf65	123233296		0.84235	TRUE	ENSG00000130921	0.856503	0.807873	12926	35104	FALSE	0.008563	0.022654	0.088983	0.04752	0.088983	0.04752	DMS273
chr12	123268002	123268798	genic|chr12:123268002-123268798	genic	10.3919	10.3919	107.992	11.7329	9.20418	123268400	97585	CDK2AP1	123272140		0.389432	TRUE	ENSG00000111328	0.346705	0.432716	12927	3740	FALSE	0.063014	0.123436	0.654839	0.327253	0.654839	0.327253	DMS273
chr12	123269909	123270409	genic|chr12:123269909-123270409	genic	1.01997	1.01997	1.04035	1.45192	0.71653	123270159	97586	CDK2AP1	123272140		0.389432	TRUE	ENSG00000111328	0.346705	0.432716	12927	1981	FALSE	0.063014	0.123436	0.064273	0.03212	0.064273	0.03212	DMS273
chr12	123270514	123271489	genic|chr12:123270514-123271489	genic	2.49482	2.49482	6.22413	3.0454	2.04378	1.23271e+08	97587	CDK2AP1	123272140		0.389432	TRUE	ENSG00000111328	0.346705	0.432716	12927	1138.5	FALSE	0.063014	0.123436	0.15721	0.078565	0.15721	0.078565	DMS273
chr12	123271594	123272390	promoter|chr12:123271594-123272390	promoter	1.52847	1.52847	2.33621	1.30649	1.78816	123271992	97588	CDK2AP1	123272140		0.389432	TRUE	ENSG00000111328	0.346705	0.432716	12927	148	TRUE	0.063014	0.123436	0.096315	1	0.096315	1	DMS273
chr12	123286568	123287865	intergenic|chr12:123286568-123287865	intergenic	2.78351	2.78351	7.74796	2.64011	2.93471	1.23287e+08	97589	CDK2AP1	123272140		0.389432	TRUE	ENSG00000111328	0.346705	0.432716	12927	15076.5	FALSE	0.020349	0.047258	0.056643	0.028307	0.056643	0.028307	DMS273
chr12	123363614	123364356	genic|chr12:123363614-123364356	genic	1.93661	1.93661	3.75045	2.68185	1.39846	123363985	97590	SBNO1	123365209		0.840463	TRUE	ENSG00000139697	0.768557	0.896206	12928	1224	FALSE	0.063014	0.123436	0.122034	0.060434	0.122034	0.060434	DMS273
chr12	123364579	123366132	promoter|chr12:123364579-123366132	promoter	14.8783	14.8783	221.363	12.2648	18.0486	1.23365e+08	97591	SBNO1	123365209		0.840463	TRUE	ENSG00000139697	0.768557	0.896206	12928	146.5	TRUE	0.063014	0.123436	0.937546	1	0.937546	1	DMS273
chr12	123383640	123384365	promoter|chr12:123383640-123384365	promoter	11.4351	11.4351	130.762	12.0003	10.8966	1.23384e+08	97592	KMT5A	123384115		0.838963	TRUE	ENSG00000183955	0.8401	0.817575	12929	112.5	TRUE	0.063014	0.123436	0.720576	1	0.720576	1	DMS273
chr12	123388565	123389065	genic|chr12:123388565-123389065	genic	3.78282	3.78282	14.3097	4.53291	3.15685	123388815	97593	SBNO1	123365209		0.840463	TRUE	ENSG00000139697	0.768557	0.896206	12928	23606	FALSE	0.012856	0.031995	0.048633	0.024084	0.048633	0.024084	DMS273
chr12	123388565	123389065	genic|chr12:123388565-123389065	genic	3.78282	3.78282	14.3097	4.53291	3.15685	123388815	97593	KMT5A	123384115		0.838963	TRUE	ENSG00000183955	0.8401	0.817575	12929	4700	FALSE	0.063014	0.123436	0.238372	0.110165	0.238372	0.110165	DMS273
chr12	123388565	123389065	genic|chr12:123388565-123389065	genic	3.78282	3.78282	14.3097	4.53291	3.15685	123388815	97593	RILPL2	123436733		0.528694	TRUE	ENSG00000150977	0.608245	0.469733	12930	47918	FALSE	0.006226	0.017281	0.023551	0.020607	0.023551	0.020607	DMS273
chr12	123389390	123390390	genic|chr12:123389390-123390390	genic	1.69354	1.69354	2.86809	1.98601	1.44415	123389890	97594	KMT5A	123384115		0.838963	TRUE	ENSG00000183955	0.8401	0.817575	12929	5775	FALSE	0.054369	0.108894	0.092077	0.042554	0.092077	0.042554	DMS273
chr12	123398112	123399439	genic|chr12:123398112-123399439	genic	12.0204	12.0204	144.489	15.2373	9.48262	1.23399e+08	97595	SBNO1	123365209		0.840463	TRUE	ENSG00000139697	0.768557	0.896206	12928	33566.5	FALSE	0.008965	0.023554	0.107759	0.053364	0.107759	0.053364	DMS273
chr12	123398112	123399439	genic|chr12:123398112-123399439	genic	12.0204	12.0204	144.489	15.2373	9.48262	1.23399e+08	97595	KMT5A	123384115		0.838963	TRUE	ENSG00000183955	0.8401	0.817575	12929	14660.5	FALSE	0.020941	0.048422	0.251718	0.116332	0.251718	0.116332	DMS273
chr12	123398112	123399439	genic|chr12:123398112-123399439	genic	12.0204	12.0204	144.489	15.2373	9.48262	1.23399e+08	97595	RILPL2	123436733		0.528694	TRUE	ENSG00000150977	0.608245	0.469733	12930	37957.5	FALSE	0.007904	0.021165	0.09501	0.083131	0.09501	0.083131	DMS273
chr12	123398112	123399439	genic|chr12:123398112-123399439	genic	12.0204	12.0204	144.489	15.2373	9.48262	1.23399e+08	97595	SNRNP35	123458103		0.531404	TRUE	ENSG00000184209	0.479967	0.600382	12931	59327.5	FALSE	0.005003	0.014351	0.060133	0.044152	0.060133	0.044152	DMS273
chr12	123398112	123399439	genic|chr12:123398112-123399439	genic	12.0204	12.0204	144.489	15.2373	9.48262	1.23399e+08	97595	RILPL1	123533718		0.477257	TRUE	ENSG00000188026	0.449095	0.517299	12932	134942	FALSE	0.002156	0.007021	0.025916	0.027546	0.025916	0.027546	DMS273
chr12	123436047	123437037	promoter|chr12:123436047-123437037	promoter	3.525	3.525	12.4256	4.92758	2.52164	123436542	97596	RILPL2	123436733		0.528694	TRUE	ENSG00000150977	0.608245	0.469733	12930	191	TRUE	0.063014	0.123436	0.222126	1	0.222126	1	DMS273
chr12	123457853	123459118	promoter|chr12:123457853-123459118	promoter	4.37069	4.37069	19.1029	3.22235	5.92826	1.23458e+08	97598	SNRNP35	123458103		0.531404	TRUE	ENSG00000184209	0.479967	0.600382	12931	382.5	TRUE	0.063014	0.123436	0.275416	1	0.275416	1	DMS273
chr12	123461005	123461801	genic|chr12:123461005-123461801	genic	3.22444	3.22444	10.397	3.10562	3.3478	123461403	97599	RILPL2	123436733		0.528694	TRUE	ENSG00000150977	0.608245	0.469733	12930	24670	FALSE	0.012289	0.030791	0.039624	0.03467	0.039624	0.03467	DMS273
chr12	123461005	123461801	genic|chr12:123461005-123461801	genic	3.22444	3.22444	10.397	3.10562	3.3478	123461403	97599	SNRNP35	123458103		0.531404	TRUE	ENSG00000184209	0.479967	0.600382	12931	3300	FALSE	0.063014	0.123436	0.203186	0.149186	0.203186	0.149186	DMS273
chr12	123465039	123465539	genic|chr12:123465039-123465539	genic	1.32146	1.32146	1.74625	1.89553	0.92125	123465289	97600	SNRNP35	123458103		0.531404	TRUE	ENSG00000184209	0.479967	0.600382	12931	7186	FALSE	0.043464	0.090038	0.057436	0.042172	0.057436	0.042172	DMS273
chr12	123471293	123471793	genic|chr12:123471293-123471793	genic	3.69163	3.69163	13.6281	5.2213	2.61009	123471543	97601	RILPL2	123436733		0.528694	TRUE	ENSG00000150977	0.608245	0.469733	12930	34810	FALSE	0.008637	0.022821	0.031884	0.027897	0.031884	0.027897	DMS273
chr12	123471293	123471793	genic|chr12:123471293-123471793	genic	3.69163	3.69163	13.6281	5.2213	2.61009	123471543	97601	SNRNP35	123458103		0.531404	TRUE	ENSG00000184209	0.479967	0.600382	12931	13440	FALSE	0.022891	0.052226	0.084504	0.062045	0.084504	0.062045	DMS273
chr12	123471293	123471793	genic|chr12:123471293-123471793	genic	3.69163	3.69163	13.6281	5.2213	2.61009	123471543	97601	RILPL1	123533718		0.477257	TRUE	ENSG00000188026	0.449095	0.517299	12932	62175	FALSE	0.004768	0.013777	0.017602	0.018708	0.017602	0.018708	DMS273
chr12	123532861	123534661	promoter|chr12:123532861-123534661	promoter	3.66743	3.66743	13.4501	3.165	4.24962	123533761	97604	RILPL1	123533718		0.477257	TRUE	ENSG00000188026	0.449095	0.517299	12932	43	TRUE	0.063014	0.123436	0.231101	1	0.231101	1	DMS273
chr12	123571194	123571694	intergenic|chr12:123571194-123571694	intergenic	1.11789	1.11789	1.24969	2.4417	0.51181	123571444	97606	TMED2	123584528		0.580906	TRUE	ENSG00000086598	0.576309	0.591455	12933	13084	FALSE	0.023529	0.05346	0.026303	0.018164	0.026303	0.018164	DMS273
chr12	123582008	123582508	intergenic|chr12:123582008-123582508	intergenic	0.649447	0.649447	0.421781	1.03012	0.409448	123582258	97609	TMED2	123584528		0.580906	TRUE	ENSG00000086598	0.576309	0.591455	12933	2270	FALSE	0.063014	0.123436	0.040925	0.028262	0.040925	0.028262	DMS273
chr12	123583175	123583675	intergenic|chr12:123583175-123583675	intergenic	1.35715	1.35715	1.84184	1.63579	1.12597	123583425	97610	TMED2	123584528		0.580906	TRUE	ENSG00000086598	0.576309	0.591455	12933	1103	FALSE	0.063014	0.123436	0.08552	0.059059	0.08552	0.059059	DMS273
chr12	123583698	123585210	promoter|chr12:123583698-123585210	promoter	4.90602	4.90602	24.069	4.8445	4.96832	123584454	97611	TMED2	123584528		0.580906	TRUE	ENSG00000086598	0.576309	0.591455	12933	74	TRUE	0.063014	0.123436	0.30915	1	0.30915	1	DMS273
chr12	123587838	123588338	genic|chr12:123587838-123588338	genic	1.67285	1.67285	2.79844	2.30102	1.21618	123588088	97612	TMED2	123584528		0.580906	TRUE	ENSG00000086598	0.576309	0.591455	12933	3560	FALSE	0.063014	0.123436	0.105414	0.072798	0.105414	0.072798	DMS273
chr12	123587838	123588338	genic|chr12:123587838-123588338	genic	1.67285	1.67285	2.79844	2.30102	1.21618	123588088	97612	DDX55	123602076		0.529711	TRUE	ENSG00000111364	0.565542	0.506895	12934	13988	FALSE	0.021973	0.050441	0.036757	0.026217	0.036757	0.026217	DMS273
chr12	123591629	123592568	genic|chr12:123591629-123592568	genic	3.166	3.166	10.0236	3.48492	2.87627	1.23592e+08	97613	RILPL1	123533718		0.477257	TRUE	ENSG00000188026	0.449095	0.517299	12932	58380.5	FALSE	0.005086	0.014553	0.016101	0.017114	0.016101	0.017114	DMS273
chr12	123591629	123592568	genic|chr12:123591629-123592568	genic	3.166	3.166	10.0236	3.48492	2.87627	1.23592e+08	97613	TMED2	123584528		0.580906	TRUE	ENSG00000086598	0.576309	0.591455	12933	7570.5	FALSE	0.041205	0.086046	0.130455	0.09009	0.130455	0.09009	DMS273
chr12	123591629	123592568	genic|chr12:123591629-123592568	genic	3.166	3.166	10.0236	3.48492	2.87627	1.23592e+08	97613	DDX55	123602076		0.529711	TRUE	ENSG00000111364	0.565542	0.506895	12934	9977.5	FALSE	0.031057	0.067676	0.098327	0.070131	0.098327	0.070131	DMS273
chr12	123591629	123592568	genic|chr12:123591629-123592568	genic	3.166	3.166	10.0236	3.48492	2.87627	1.23592e+08	97613	GTF2H3	123633738		0.790816	TRUE	ENSG00000111358	0.851689	0.722539	12936	41639.5	FALSE	0.007189	0.019527	0.02276	0.017222	0.02276	0.017222	DMS273
chr12	123591629	123592568	genic|chr12:123591629-123592568	genic	3.166	3.166	10.0236	3.48492	2.87627	1.23592e+08	97613	EIF2B1	123633776		0.791929	TRUE	ENSG00000111361	0.852729	0.723338	12935	41677.5	FALSE	0.007182	0.019512	0.022739	0.017209	0.022739	0.017209	DMS273
chr12	123601575	123602615	promoter|chr12:123601575-123602615	promoter	3.63893	3.63893	13.2418	3.99218	3.31694	123602095	97614	DDX55	123602076		0.529711	TRUE	ENSG00000111364	0.565542	0.506895	12934	19	TRUE	0.063014	0.123436	0.229305	1	0.229305	1	DMS273
chr12	123602650	123603150	genic|chr12:123602650-123603150	genic	0.497397	0.497397	0.247404	0.805667	0.30708	123602900	97615	DDX55	123602076		0.529711	TRUE	ENSG00000111364	0.565542	0.506895	12934	824	FALSE	0.063014	0.123436	0.031343	0.022355	0.031343	0.022355	DMS273
chr12	123607724	123608589	genic|chr12:123607724-123608589	genic	4.70461	4.70461	22.1334	5.38108	4.11318	1.23608e+08	97616	RILPL1	123533718		0.477257	TRUE	ENSG00000188026	0.449095	0.517299	12932	74438.5	FALSE	0.003965	0.01178	0.018655	0.019828	0.018655	0.019828	DMS273
chr12	123607724	123608589	genic|chr12:123607724-123608589	genic	4.70461	4.70461	22.1334	5.38108	4.11318	1.23608e+08	97616	TMED2	123584528		0.580906	TRUE	ENSG00000086598	0.576309	0.591455	12933	23628.5	FALSE	0.012844	0.031968	0.060425	0.041729	0.060425	0.041729	DMS273
chr12	123607724	123608589	genic|chr12:123607724-123608589	genic	4.70461	4.70461	22.1334	5.38108	4.11318	1.23608e+08	97616	DDX55	123602076		0.529711	TRUE	ENSG00000111364	0.565542	0.506895	12934	6080.5	FALSE	0.051574	0.10412	0.242633	0.173057	0.242633	0.173057	DMS273
chr12	123607724	123608589	genic|chr12:123607724-123608589	genic	4.70461	4.70461	22.1334	5.38108	4.11318	1.23608e+08	97616	GTF2H3	123633738		0.790816	TRUE	ENSG00000111358	0.851689	0.722539	12936	25581.5	FALSE	0.011841	0.029834	0.055705	0.042149	0.055705	0.042149	DMS273
chr12	123607724	123608589	genic|chr12:123607724-123608589	genic	4.70461	4.70461	22.1334	5.38108	4.11318	1.23608e+08	97616	EIF2B1	123633776		0.791929	TRUE	ENSG00000111361	0.852729	0.723338	12935	25619.5	FALSE	0.011823	0.029795	0.05562	0.042095	0.05562	0.042095	DMS273
chr12	123607724	123608589	genic|chr12:123607724-123608589	genic	4.70461	4.70461	22.1334	5.38108	4.11318	1.23608e+08	97616	TCTN2	123671112		0.514178	TRUE	ENSG00000168778	0.557655	0.48287	12937	62955.5	FALSE	0.004708	0.013629	0.022147	0.026352	0.022147	0.026352	DMS273
chr12	123618145	123618923	genic|chr12:123618145-123618923	genic	1.14574	1.14574	1.31271	2.13738	0.61417	123618534	97617	GTF2H3	123633738		0.790816	TRUE	ENSG00000111358	0.851689	0.722539	12936	15204	FALSE	0.020175	0.046913	0.023115	0.01749	0.023115	0.01749	DMS273
chr12	123618145	123618923	genic|chr12:123618145-123618923	genic	1.14574	1.14574	1.31271	2.13738	0.61417	123618534	97617	EIF2B1	123633776		0.791929	TRUE	ENSG00000111361	0.852729	0.723338	12935	15242	FALSE	0.020123	0.046811	0.023056	0.017449	0.023056	0.017449	DMS273
chr12	123633148	123634026	promoter|chr12:123633148-123634026	promoter	9.59592	9.59592	92.0817	13.0898	7.03461	123633587	97620	GTF2H3	123633738		0.790816	TRUE	ENSG00000111358	0.851689	0.722539	12936	151	TRUE	0.063014	0.123436	0.604681	1	0.604681	1	DMS273
chr12	123633148	123634026	promoter|chr12:123633148-123634026	promoter	9.59592	9.59592	92.0817	13.0898	7.03461	123633587	97620	EIF2B1	123633776		0.791929	TRUE	ENSG00000111361	0.852729	0.723338	12935	189	TRUE	0.063014	0.123436	0.604681	1	0.604681	1	DMS273
chr12	123670841	123671362	promoter|chr12:123670841-123671362	promoter	3.02571	3.02571	9.15494	3.41393	2.68165	1.23671e+08	97621	TCTN2	123671112		0.514178	TRUE	ENSG00000168778	0.557655	0.48287	12937	10.5	TRUE	0.063014	0.123436	0.190664	1	0.190664	1	DMS273
chr12	123705855	123706355	genic|chr12:123705855-123706355	genic	0.44776	0.44776	0.200489	0.652887	0.30708	123706105	97622	ATP6V0A2	123712317		0.657989	TRUE	ENSG00000185344	0.69353	0.626633	12938	6212	FALSE	0.050456	0.1022	0.022592	0.025454	0.022592	0.025454	DMS273
chr12	123712009	123712567	promoter|chr12:123712009-123712567	promoter	5.03132	5.03132	25.3141	5.57156	4.54345	123712288	97623	ATP6V0A2	123712317		0.657989	TRUE	ENSG00000185344	0.69353	0.626633	12938	29	TRUE	0.063014	0.123436	0.317045	1	0.317045	1	DMS273
chr12	123761792	123762744	promoter|chr12:123761792-123762744	promoter	1.66334	1.66334	2.76669	2.10893	1.31189	123762268	97624	DNAH10	123762494		0.403755	TRUE	ENSG00000197653	0.427054	0.380432	12939	226	TRUE	0.063014	0.123436	0.104814	1	0.104814	1	DMS273
chr12	123971626	123972297	genic|chr12:123971626-123972297	genic	0.559985	0.559985	0.313583	1.53177	0.20472	1.23972e+08	97632	CCDC92	123972985		0.74954	TRUE	ENSG00000119242	0.646884	0.856044	12940	1023.5	FALSE	0.063014	0.123436	0.035287	0.031784	0.035287	0.031784	DMS273
chr12	123971626	123972297	genic|chr12:123971626-123972297	genic	0.559985	0.559985	0.313583	1.53177	0.20472	1.23972e+08	97632	RFLNA	123973183		0.748089	TRUE	ENSG00000178882	0.643085	0.857447	12941	1221.5	FALSE	0.063014	0.123436	0.035287	0.031777	0.035287	0.031777	DMS273
chr12	123971626	123972297	genic|chr12:123971626-123972297	genic	0.559985	0.559985	0.313583	1.53177	0.20472	1.23972e+08	97632	ZNF664	123973214		0.745427	TRUE	ENSG00000179195	0.640182	0.856044	12942	1252.5	FALSE	0.063014	0.123436	0.035287	0.031776	0.035287	0.031776	DMS273
chr12	123972708	123974061	promoter|chr12:123972708-123974061	promoter	9.08944	9.08944	82.6179	6.07465	13.6004	1.23973e+08	97633	CCDC92	123972985		0.74954	TRUE	ENSG00000119242	0.646884	0.856044	12940	399.5	TRUE	0.063014	0.123436	0.572765	1	0.572765	1	DMS273
chr12	123972708	123974061	promoter|chr12:123972708-123974061	promoter	9.08944	9.08944	82.6179	6.07465	13.6004	1.23973e+08	97633	RFLNA	123973183		0.748089	TRUE	ENSG00000178882	0.643085	0.857447	12941	201.5	TRUE	0.063014	0.123436	0.572765	1	0.572765	1	DMS273
chr12	123972708	123974061	promoter|chr12:123972708-123974061	promoter	9.08944	9.08944	82.6179	6.07465	13.6004	1.23973e+08	97633	ZNF664	123973214		0.745427	TRUE	ENSG00000179195	0.640182	0.856044	12942	170.5	TRUE	0.063014	0.123436	0.572765	1	0.572765	1	DMS273
chr12	123983780	123984280	genic|chr12:123983780-123984280	genic	0.661887	0.661887	0.438094	0.713312	0.61417	123984030	97634	CCDC92	123972985		0.74954	TRUE	ENSG00000119242	0.646884	0.856044	12940	11045	FALSE	0.027987	0.061949	0.018524	0.016685	0.018524	0.016685	DMS273
chr12	123983780	123984280	genic|chr12:123983780-123984280	genic	0.661887	0.661887	0.438094	0.713312	0.61417	123984030	97634	RFLNA	123973183		0.748089	TRUE	ENSG00000178882	0.643085	0.857447	12941	10847	FALSE	0.02851	0.062931	0.01887	0.016993	0.01887	0.016993	DMS273
chr12	123983780	123984280	genic|chr12:123983780-123984280	genic	0.661887	0.661887	0.438094	0.713312	0.61417	123984030	97634	ZNF664	123973214		0.745427	TRUE	ENSG00000179195	0.640182	0.856044	12942	10816	FALSE	0.028594	0.063088	0.018926	0.017043	0.018926	0.017043	DMS273
chr12	124517267	124519466	genic|chr12:124517267-124519466	genic	16.8383	16.8383	283.528	21.5771	13.1402	1.24518e+08	97697	NCOR2	124567464		0.690603	TRUE	ENSG00000196498	0.660747	0.722539	12943	49097.5	FALSE	0.006073	0.01692	0.102254	0.033199	0.102254	0.033199	DMS273
chr12	124542649	124544860	genic|chr12:124542649-124544860	genic	9.4558	9.4558	89.4122	15.9122	5.61908	1.24544e+08	97704	NCOR2	124567464		0.690603	TRUE	ENSG00000196498	0.660747	0.722539	12943	23709.5	FALSE	0.012799	0.031873	0.121024	0.039293	0.121024	0.039293	DMS273
chr12	124551100	124552370	genic|chr12:124551100-124552370	genic	2.60163	2.60163	6.76851	5.83229	1.16052	124551735	97707	NCOR2	124567464		0.690603	TRUE	ENSG00000196498	0.660747	0.722539	12943	15729	FALSE	0.019485	0.045548	0.050693	0.016459	0.050693	0.016459	DMS273
chr12	124556917	124558236	genic|chr12:124556917-124558236	genic	2.15766	2.15766	4.65548	3.79009	1.22833	1.24558e+08	97708	NCOR2	124567464		0.690603	TRUE	ENSG00000196498	0.660747	0.722539	12943	9887.5	FALSE	0.031347	0.068212	0.067635	0.021959	0.067635	0.021959	DMS273
chr12	124566178	124566910	genic|chr12:124566178-124566910	genic	6.54677	6.54677	42.8601	6.13305	6.98839	124566544	97709	NCOR2	124567464		0.690603	TRUE	ENSG00000196498	0.660747	0.722539	12943	920	FALSE	0.063014	0.123436	0.412541	0.133941	0.412541	0.133941	DMS273
chr12	124567214	124568292	promoter|chr12:124567214-124568292	promoter	11.4123	11.4123	130.24	11.2088	11.6194	124567753	97710	NCOR2	124567464		0.690603	TRUE	ENSG00000196498	0.660747	0.722539	12943	289	TRUE	0.063014	0.123436	0.719139	1	0.719139	1	DMS273
chr12	124568407	124568907	intergenic|chr12:124568407-124568907	intergenic	10.1388	10.1388	102.795	11.4945	8.94304	124568657	97711	NCOR2	124567464		0.690603	TRUE	ENSG00000196498	0.660747	0.722539	12943	1193	FALSE	0.063014	0.123436	0.638891	0.207431	0.638891	0.207431	DMS273
chr12	124655233	124656237	intergenic|chr12:124655233-124656237	intergenic	16.2251	16.2251	263.253	19.2056	13.7071	124655735	97733	NCOR2	124567464		0.690603	TRUE	ENSG00000196498	0.660747	0.722539	12943	88271	FALSE	0.00333	0.010157	0.054031	0.017542	0.054031	0.017542	DMS273
chr12	124673768	124674630	intergenic|chr12:124673768-124674630	intergenic	19.4349	19.4349	377.717	26.2258	14.4025	124674199	97736	NCOR2	124567464		0.690603	TRUE	ENSG00000196498	0.660747	0.722539	12943	106735	FALSE	0.002741	0.00861	0.053278	0.017298	0.053278	0.017298	DMS273
chr12	124755112	124755612	intergenic|chr12:124755112-124755612	intergenic	14.4286	14.4286	208.184	17.554	11.8596	124755362	97756	SCARB1	124863973		0.714749	TRUE	ENSG00000073060	0.651529	0.780364	12944	108611	FALSE	0.002693	0.00848	0.038854	0.019855	0.038854	0.019855	DMS273
chr12	124837864	124839140	genic|chr12:124837864-124839140	genic	4.7058	4.7058	22.1445	4.81692	4.59724	124838502	97768	SCARB1	124863973		0.714749	TRUE	ENSG00000073060	0.651529	0.780364	12944	25471	FALSE	0.011893	0.029947	0.055967	0.0286	0.055967	0.0286	DMS273
chr12	124861452	124862320	genic|chr12:124861452-124862320	genic	4.49228	4.49228	20.1806	4.64198	4.34741	124861886	97772	SCARB1	124863973		0.714749	TRUE	ENSG00000073060	0.651529	0.780364	12944	2087	FALSE	0.063014	0.123436	0.283078	0.14466	0.283078	0.14466	DMS273
chr12	124862842	124864710	promoter|chr12:124862842-124864710	promoter	9.70173	9.70173	94.1236	8.50797	11.063	124863776	97773	SCARB1	124863973		0.714749	TRUE	ENSG00000073060	0.651529	0.780364	12944	197	TRUE	0.063014	0.123436	0.611349	1	0.611349	1	DMS273
chr12	124913891	124915522	promoter|chr12:124913891-124915522	promoter	5.79901	5.79901	33.6285	4.73306	7.10503	1.24915e+08	97780	UBC	124915041		0.566486	TRUE	ENSG00000150991	0.491363	0.660191	12945	334.5	TRUE	0.063014	0.123436	0.365421	1	0.365421	1	DMS273
chr12	124917134	124917966	intergenic|chr12:124917134-124917966	intergenic	24.0888	24.0888	580.272	18.4295	31.486	124917550	97781	SCARB1	124863973		0.714749	TRUE	ENSG00000073060	0.651529	0.780364	12944	53577	FALSE	0.005553	0.015682	0.133771	0.06836	0.133771	0.06836	DMS273
chr12	124917134	124917966	intergenic|chr12:124917134-124917966	intergenic	24.0888	24.0888	580.272	18.4295	31.486	124917550	97781	UBC	124915041		0.566486	TRUE	ENSG00000150991	0.491363	0.660191	12945	2509	FALSE	0.063014	0.123436	1.51794	0.430937	1.51794	0.430937	DMS273
chr12	124917134	124917966	intergenic|chr12:124917134-124917966	intergenic	24.0888	24.0888	580.272	18.4295	31.486	124917550	97781	DHX37	124989121		0.579648	TRUE	ENSG00000150990	0.533001	0.636311	12946	71571	FALSE	0.004128	0.01219	0.099439	0.068098	0.099439	0.068098	DMS273
chr12	124917134	124917966	intergenic|chr12:124917134-124917966	intergenic	24.0888	24.0888	580.272	18.4295	31.486	124917550	97781	BRI3BP	124993647		0.435691	TRUE	ENSG00000184992	0.420328	0.456813	12947	76097	FALSE	0.003877	0.011557	0.093386	0.064994	0.093386	0.064994	DMS273
chr12	124917134	124917966	intergenic|chr12:124917134-124917966	intergenic	24.0888	24.0888	580.272	18.4295	31.486	124917550	97781	AACS	125065366		0.567067	TRUE	ENSG00000081760	0.575051	0.565325	12948	147816	FALSE	0.001964	0.006486	0.047309	0.041873	0.047309	0.041873	DMS273
chr12	124921088	124922483	intergenic|chr12:124921088-124922483	intergenic	5.1314	5.1314	26.3312	5.96428	4.41482	1.24922e+08	97782	UBC	124915041		0.566486	TRUE	ENSG00000150991	0.491363	0.660191	12945	6744.5	FALSE	0.04638	0.095144	0.237995	0.067566	0.237995	0.067566	DMS273
chr12	124927625	124928753	intergenic|chr12:124927625-124928753	intergenic	7.12989	7.12989	50.8353	8.09625	6.27887	124928189	97784	SCARB1	124863973		0.714749	TRUE	ENSG00000073060	0.651529	0.780364	12944	64216	FALSE	0.004613	0.013396	0.03289	0.016807	0.03289	0.016807	DMS273
chr12	124927625	124928753	intergenic|chr12:124927625-124928753	intergenic	7.12989	7.12989	50.8353	8.09625	6.27887	124928189	97784	UBC	124915041		0.566486	TRUE	ENSG00000150991	0.491363	0.660191	12945	13148	FALSE	0.023411	0.053233	0.166921	0.047388	0.166921	0.047388	DMS273
chr12	124927625	124928753	intergenic|chr12:124927625-124928753	intergenic	7.12989	7.12989	50.8353	8.09625	6.27887	124928189	97784	DHX37	124989121		0.579648	TRUE	ENSG00000150990	0.533001	0.636311	12946	60932	FALSE	0.004868	0.014022	0.034706	0.023768	0.034706	0.023768	DMS273
chr12	124927625	124928753	intergenic|chr12:124927625-124928753	intergenic	7.12989	7.12989	50.8353	8.09625	6.27887	124928189	97784	BRI3BP	124993647		0.435691	TRUE	ENSG00000184992	0.420328	0.456813	12947	65458	FALSE	0.004523	0.013174	0.032251	0.022445	0.032251	0.022445	DMS273
chr12	124939034	124940305	intergenic|chr12:124939034-124940305	intergenic	26.5427	26.5427	704.515	35.6641	19.7542	1.2494e+08	97785	SCARB1	124863973		0.714749	TRUE	ENSG00000073060	0.651529	0.780364	12944	75696.5	FALSE	0.003898	0.01161	0.103457	0.052869	0.103457	0.052869	DMS273
chr12	124939034	124940305	intergenic|chr12:124939034-124940305	intergenic	26.5427	26.5427	704.515	35.6641	19.7542	1.2494e+08	97785	UBC	124915041		0.566486	TRUE	ENSG00000150991	0.491363	0.660191	12945	24628.5	FALSE	0.01231	0.030836	0.326741	0.09276	0.326741	0.09276	DMS273
chr12	124939034	124940305	intergenic|chr12:124939034-124940305	intergenic	26.5427	26.5427	704.515	35.6641	19.7542	1.2494e+08	97785	DHX37	124989121		0.579648	TRUE	ENSG00000150990	0.533001	0.636311	12946	49451.5	FALSE	0.006028	0.016814	0.160005	0.109575	0.160005	0.109575	DMS273
chr12	124939034	124940305	intergenic|chr12:124939034-124940305	intergenic	26.5427	26.5427	704.515	35.6641	19.7542	1.2494e+08	97785	BRI3BP	124993647		0.435691	TRUE	ENSG00000184992	0.420328	0.456813	12947	53977.5	FALSE	0.005511	0.015581	0.146278	0.101805	0.146278	0.101805	DMS273
chr12	124939034	124940305	intergenic|chr12:124939034-124940305	intergenic	26.5427	26.5427	704.515	35.6641	19.7542	1.2494e+08	97785	AACS	125065366		0.567067	TRUE	ENSG00000081760	0.575051	0.565325	12948	125696	FALSE	0.002319	0.007468	0.061542	0.054471	0.061542	0.054471	DMS273
chr12	124940565	124941065	intergenic|chr12:124940565-124941065	intergenic	5.84739	5.84739	34.192	7.86492	4.34741	124940815	97786	UBC	124915041		0.566486	TRUE	ENSG00000150991	0.491363	0.660191	12945	25774	FALSE	0.01175	0.02964	0.068707	0.019505	0.068707	0.019505	DMS273
chr12	124940565	124941065	intergenic|chr12:124940565-124941065	intergenic	5.84739	5.84739	34.192	7.86492	4.34741	124940815	97786	DHX37	124989121		0.579648	TRUE	ENSG00000150990	0.533001	0.636311	12946	48306	FALSE	0.006175	0.017161	0.036106	0.024726	0.036106	0.024726	DMS273
chr12	124940565	124941065	intergenic|chr12:124940565-124941065	intergenic	5.84739	5.84739	34.192	7.86492	4.34741	124940815	97786	BRI3BP	124993647		0.435691	TRUE	ENSG00000184992	0.420328	0.456813	12947	52832	FALSE	0.005633	0.015874	0.032941	0.022926	0.032941	0.022926	DMS273
chr12	124988849	124989371	promoter|chr12:124988849-124989371	promoter	4.08007	4.08007	16.6469	3.18085	5.23349	124989110	97789	DHX37	124989121		0.579648	TRUE	ENSG00000150990	0.533001	0.636311	12946	11	TRUE	0.063014	0.123436	0.257103	1	0.257103	1	DMS273
chr12	124992758	124993258	promoter|chr12:124992758-124993258	promoter	1.444	1.444	2.08513	1.63262	1.27717	124993008	97790	BRI3BP	124993647		0.435691	TRUE	ENSG00000184992	0.420328	0.456813	12947	639	TRUE	0.063014	0.123436	0.090993	1	0.090993	1	DMS273
chr12	124993383	124993897	promoter|chr12:124993383-124993897	promoter	1.78282	1.78282	3.17846	1.55203	2.04794	124993640	97791	BRI3BP	124993647		0.435691	TRUE	ENSG00000184992	0.420328	0.456813	12947	7	TRUE	0.063014	0.123436	0.112344	1	0.112344	1	DMS273
chr12	124994083	124995031	promoter|chr12:124994083-124995031	promoter	1.52011	1.52011	2.31074	1.62708	1.42017	124994557	97792	BRI3BP	124993647		0.435691	TRUE	ENSG00000184992	0.420328	0.456813	12947	910	TRUE	0.063014	0.123436	0.095789	1	0.095789	1	DMS273
chr12	125049474	125049974	intergenic|chr12:125049474-125049974	intergenic	3.29777	3.29777	10.8753	3.87111	2.80935	125049724	97794	AACS	125065366		0.567067	TRUE	ENSG00000081760	0.575051	0.565325	12948	15642	FALSE	0.019596	0.045768	0.064624	0.057199	0.064624	0.057199	DMS273
chr12	125064850	125066186	promoter|chr12:125064850-125066186	promoter	4.17272	4.17272	17.4116	4.33787	4.01387	125065518	97795	AACS	125065366		0.567067	TRUE	ENSG00000081760	0.575051	0.565325	12948	152	TRUE	0.063014	0.123436	0.262942	1	0.262942	1	DMS273
chr12	125067061	125067561	genic|chr12:125067061-125067561	genic	1.02272	1.02272	1.04596	1.45976	0.71653	125067311	97796	AACS	125065366		0.567067	TRUE	ENSG00000081760	0.575051	0.565325	12948	1945	FALSE	0.063014	0.123436	0.064446	0.057042	0.064446	0.057042	DMS273
chr12	125069413	125069913	genic|chr12:125069413-125069913	genic	0.550354	0.550354	0.30289	0.986354	0.30708	125069663	97797	AACS	125065366		0.567067	TRUE	ENSG00000081760	0.575051	0.565325	12948	4297	FALSE	0.063014	0.123436	0.03468	0.030696	0.03468	0.030696	DMS273
chr12	125070067	125070567	genic|chr12:125070067-125070567	genic	0.408406	0.408406	0.166795	0.814748	0.20472	125070317	97798	AACS	125065366		0.567067	TRUE	ENSG00000081760	0.575051	0.565325	12948	4951	FALSE	0.063014	0.123436	0.025735	0.022779	0.025735	0.022779	DMS273
chr12	125159719	125160853	intergenic|chr12:125159719-125160853	intergenic	6.47224	6.47224	41.8899	5.56654	7.52531	125160286	97807	AACS	125065366		0.567067	TRUE	ENSG00000081760	0.575051	0.565325	12948	94920	FALSE	0.003091	0.009535	0.020008	0.017709	0.020008	0.017709	DMS273
chr12	125160964	125162302	intergenic|chr12:125160964-125162302	intergenic	7.81806	7.81806	61.1221	7.10979	8.59689	125161633	97808	AACS	125065366		0.567067	TRUE	ENSG00000081760	0.575051	0.565325	12948	96267	FALSE	0.003047	0.009419	0.023822	0.021085	0.023822	0.021085	DMS273
chr12	125895713	125896213	intergenic|chr12:125895713-125896213	intergenic	2.56068	2.56068	6.55711	1.6922	3.87491	125895963	97834	LINC00939	125983374		0.499371	TRUE	ENSG00000249267	0.468378	0.54263	12950	87411	FALSE	0.003364	0.010244	0.008613	0.018777	0.008613	0.018777	DMS273
chr12	125982768	125984589	promoter|chr12:125982768-125984589	promoter	3.88512	3.88512	15.0942	3.07446	4.90953	1.25984e+08	97835	LINC00939	125983374		0.499371	TRUE	ENSG00000249267	0.468378	0.54263	12950	304.5	TRUE	0.063014	0.123436	0.244819	1	0.244819	1	DMS273
chr12	128822969	128824965	promoter|chr12:128822969-128824965	promoter	7.65738	7.65738	58.6355	5.98288	9.80054	128823967	97901	SLC15A4	128823996		0.643279	TRUE	ENSG00000139370	0.60931	0.683829	12958	29	TRUE	0.063014	0.123436	0.482525	1	0.482525	1	DMS273
chr12	128829914	128830414	intergenic|chr12:128829914-128830414	intergenic	0.540431	0.540431	0.292066	0.713312	0.40945	128830164	97902	SLC15A4	128823996		0.643279	TRUE	ENSG00000139370	0.60931	0.683829	12958	6168	FALSE	0.050824	0.102834	0.027467	0.042967	0.027467	0.042967	DMS273
chr12	128829914	128830414	intergenic|chr12:128829914-128830414	intergenic	0.540431	0.540431	0.292066	0.713312	0.40945	128830164	97902	GLT1D1	128853433		0.328293	TRUE	ENSG00000151948	0.300469	0.333737	12959	23269	FALSE	0.013047	0.032397	0.007051	0.025405	0.007051	0.025405	DMS273
chr12	128853183	128854180	promoter|chr12:128853183-128854180	promoter	1.1967	1.1967	1.4321	1.15602	1.23883	1.28854e+08	97903	GLT1D1	128853433		0.328293	TRUE	ENSG00000151948	0.300469	0.333737	12959	248.5	TRUE	0.063014	0.123436	0.07541	1	0.07541	1	DMS273
chr12	130161355	130162118	promoter|chr12:130161355-130162118	promoter	0.682466	0.682466	0.46576	1.13752	0.40945	1.30162e+08	97916	FZD10	130162458		0.412949	TRUE	ENSG00000111432	0.412513	0.413118	12962	721.5	TRUE	0.063014	0.123436	0.043005	1	0.043005	1	DMS273
chr12	130162208	130163075	promoter|chr12:130162208-130163075	promoter	1.76373	1.76373	3.11074	1.80187	1.7264	1.30163e+08	97917	FZD10	130162458		0.412949	TRUE	ENSG00000111432	0.412513	0.413118	12962	183.5	TRUE	0.063014	0.123436	0.11114	1	0.11114	1	DMS273
chr12	130462544	130464292	genic|chr12:130462544-130464292	genic	7.03399	7.03399	49.477	9.17632	5.39181	130463418	97929	FZD10	130162458		0.412949	TRUE	ENSG00000111432	0.412513	0.413118	12962	300960	FALSE	0.000948	0.003494	0.006669	0.022289	0.006669	0.022289	DMS273
chr12	130576214	130577749	intergenic|chr12:130576214-130577749	intergenic	11.9188	11.9188	142.059	12.1952	11.6487	1.30577e+08	97933	FZD10	130162458		0.412949	TRUE	ENSG00000111432	0.412513	0.413118	12962	414524	FALSE	0.000683	0.002645	0.008141	0.027209	0.008141	0.027209	DMS273
chr12	130686542	130687042	intergenic|chr12:130686542-130687042	intergenic	9.83972	9.83972	96.8201	12.7618	7.58669	130686792	97944	FZD10	130162458		0.412949	TRUE	ENSG00000111432	0.412513	0.413118	12962	524334	FALSE	0.000537	0.002156	0.005283	0.017658	0.005283	0.017658	DMS273
chr12	130686542	130687042	intergenic|chr12:130686542-130687042	intergenic	9.83972	9.83972	96.8201	12.7618	7.58669	130686792	97944	STX2	130839274		0.623488	TRUE	ENSG00000111450	0.558937	0.698781	12965	152482	FALSE	0.001902	0.006313	0.018719	0.018526	0.018719	0.018526	DMS273
chr12	130713504	130715176	intergenic|chr12:130713504-130715176	intergenic	16.1231	16.1231	259.953	19.0464	13.6484	130714340	97946	FZD10	130162458		0.412949	TRUE	ENSG00000111432	0.412513	0.413118	12962	551882	FALSE	0.000509	0.002062	0.008215	0.027455	0.008215	0.027455	DMS273
chr12	130713504	130715176	intergenic|chr12:130713504-130715176	intergenic	16.1231	16.1231	259.953	19.0464	13.6484	130714340	97946	STX2	130839274		0.623488	TRUE	ENSG00000111450	0.558937	0.698781	12965	124934	FALSE	0.002333	0.007508	0.037617	0.037229	0.037617	0.037229	DMS273
chr12	130713504	130715176	intergenic|chr12:130713504-130715176	intergenic	16.1231	16.1231	259.953	19.0464	13.6484	130714340	97946	RAN	130871993		0.677344	TRUE	ENSG00000132341	0.566051	0.814938	12966	157653	FALSE	0.001839	0.006132	0.029642	0.023622	0.029642	0.023622	DMS273
chr12	130831993	130833213	genic|chr12:130831993-130833213	genic	3.94116	3.94116	15.5328	4.28531	3.62465	130832603	97957	STX2	130839274		0.623488	TRUE	ENSG00000111450	0.558937	0.698781	12965	6671	FALSE	0.046904	0.096055	0.184855	0.18295	0.184855	0.18295	DMS273
chr12	130831993	130833213	genic|chr12:130831993-130833213	genic	3.94116	3.94116	15.5328	4.28531	3.62465	130832603	97957	RAN	130871993		0.677344	TRUE	ENSG00000132341	0.566051	0.814938	12966	39390	FALSE	0.00761	0.020494	0.029991	0.0239	0.029991	0.0239	DMS273
chr12	130837973	130839881	promoter|chr12:130837973-130839881	promoter	6.7933	6.7933	46.1489	5.52918	8.34643	130838927	97958	STX2	130839274		0.623488	TRUE	ENSG00000111450	0.558937	0.698781	12965	347	TRUE	0.063014	0.123436	0.428075	1	0.428075	1	DMS273
chr12	130869066	130869566	intergenic|chr12:130869066-130869566	intergenic	0.595215	0.595215	0.354281	0.865261	0.40945	130869316	97959	RAN	130871993		0.677344	TRUE	ENSG00000132341	0.566051	0.814938	12966	2677	FALSE	0.063014	0.123436	0.037507	0.029889	0.037507	0.029889	DMS273
chr12	130870805	130871305	intergenic|chr12:130870805-130871305	intergenic	2.91104	2.91104	8.47413	2.2824	3.71281	130871055	97960	STX2	130839274		0.623488	TRUE	ENSG00000111450	0.558937	0.698781	12965	31781	FALSE	0.009481	0.024702	0.027599	0.027315	0.027599	0.027315	DMS273
chr12	130870805	130871305	intergenic|chr12:130870805-130871305	intergenic	2.91104	2.91104	8.47413	2.2824	3.71281	130871055	97960	RAN	130871993		0.677344	TRUE	ENSG00000132341	0.566051	0.814938	12966	938	FALSE	0.063014	0.123436	0.183437	0.146178	0.183437	0.146178	DMS273
chr12	130871600	130872243	promoter|chr12:130871600-130872243	promoter	5.68462	5.68462	32.3149	3.38219	9.55443	1.30872e+08	97961	RAN	130871993		0.677344	TRUE	ENSG00000132341	0.566051	0.814938	12966	71.5	TRUE	0.063014	0.123436	0.358213	1	0.358213	1	DMS273
chr12	130872251	130872867	promoter|chr12:130872251-130872867	promoter	1.57558	1.57558	2.48245	1.26949	1.95546	130872559	97962	RAN	130871993		0.677344	TRUE	ENSG00000132341	0.566051	0.814938	12966	566	TRUE	0.063014	0.123436	0.099284	1	0.099284	1	DMS273
chr12	130878051	130880855	intergenic|chr12:130878051-130880855	intergenic	5.90752	5.90752	34.8988	8.62701	4.0453	130879453	97964	STX2	130839274		0.623488	TRUE	ENSG00000111450	0.558937	0.698781	12965	40179	FALSE	0.007457	0.020143	0.044051	0.043597	0.044051	0.043597	DMS273
chr12	130878051	130880855	intergenic|chr12:130878051-130880855	intergenic	5.90752	5.90752	34.8988	8.62701	4.0453	130879453	97964	RAN	130871993		0.677344	TRUE	ENSG00000132341	0.566051	0.814938	12966	7460	FALSE	0.04183	0.087154	0.247112	0.196919	0.247112	0.196919	DMS273
chr12	131371514	131372323	intergenic|chr12:131371514-131372323	intergenic	10.956	10.956	120.033	11.509	10.4295	1.31372e+08	97985	SFSWAP	131711086		0.478177	TRUE	ENSG00000061936	0.475975	0.4895	12970	339168	FALSE	0.000839	0.003149	0.009191	0.018846	0.009191	0.018846	DMS273
chr12	131640485	131641414	intergenic|chr12:131640485-131641414	intergenic	5.41044	5.41044	29.2728	6.99822	4.1829	1.31641e+08	98010	SFSWAP	131711086		0.478177	TRUE	ENSG00000061936	0.475975	0.4895	12970	70136.5	FALSE	0.004215	0.012406	0.022802	0.046758	0.022802	0.046758	DMS273
chr12	131710544	131712134	promoter|chr12:131710544-131712134	promoter	3.20466	3.20466	10.2699	2.96572	3.46286	131711339	98012	SFSWAP	131711086		0.478177	TRUE	ENSG00000061936	0.475975	0.4895	12970	253	TRUE	0.063014	0.123436	0.20194	1	0.20194	1	DMS273
chr12	131808711	131809211	intergenic|chr12:131808711-131809211	intergenic	0.909015	0.909015	0.826308	2.01809	0.40945	131808961	98015	MMP17	131828392		0.392142	TRUE	ENSG00000198598	0.415005	0.367125	12971	19431	FALSE	0.015692	0.037898	0.014265	0.017214	0.014265	0.017214	DMS273
chr12	131828129	131828642	promoter|chr12:131828129-131828642	promoter	1.13982	1.13982	1.29918	1.58651	0.81889	1.31828e+08	98016	MMP17	131828392		0.392142	TRUE	ENSG00000198598	0.415005	0.367125	12971	6.5	TRUE	0.063014	0.123436	0.071825	1	0.071825	1	DMS273
chr12	131828718	131829524	promoter|chr12:131828718-131829524	promoter	1.46331	1.46331	2.14128	2.01645	1.0619	131829121	98017	MMP17	131828392		0.392142	TRUE	ENSG00000198598	0.415005	0.367125	12971	729	TRUE	0.063014	0.123436	0.09221	1	0.09221	1	DMS273
chr12	131829905	131831606	genic|chr12:131829905-131831606	genic	3.79803	3.79803	14.425	8.61658	1.6741	1.31831e+08	98018	SFSWAP	131711086		0.478177	TRUE	ENSG00000061936	0.475975	0.4895	12970	119670	FALSE	0.002438	0.007794	0.009261	0.01899	0.009261	0.01899	DMS273
chr12	131829905	131831606	genic|chr12:131829905-131831606	genic	3.79803	3.79803	14.425	8.61658	1.6741	1.31831e+08	98018	MMP17	131828392		0.392142	TRUE	ENSG00000198598	0.415005	0.367125	12971	2363.5	FALSE	0.063014	0.123436	0.239331	0.288819	0.239331	0.288819	DMS273
chr12	131834136	131834636	genic|chr12:131834136-131834636	genic	0.589832	0.589832	0.347902	1.13294	0.30708	131834386	98019	MMP17	131828392		0.392142	TRUE	ENSG00000198598	0.415005	0.367125	12971	5994	FALSE	0.052336	0.105425	0.030869	0.037252	0.030869	0.037252	DMS273
chr12	131863646	131864455	intergenic|chr12:131863646-131864455	intergenic	3.10971	3.10971	9.67028	4.79301	2.01758	1.31864e+08	98025	MMP17	131828392		0.392142	TRUE	ENSG00000198598	0.415005	0.367125	12971	35658.5	FALSE	0.008426	0.022348	0.026204	0.031622	0.026204	0.031622	DMS273
chr12	131863646	131864455	intergenic|chr12:131863646-131864455	intergenic	3.10971	3.10971	9.67028	4.79301	2.01758	1.31864e+08	98025	ULK1	131894733		0.769331	TRUE	ENSG00000177169	0.670038	0.868746	12972	30682.5	FALSE	0.009829	0.025469	0.030564	0.023623	0.030564	0.023623	DMS273
chr12	131894173	131894983	promoter|chr12:131894173-131894983	promoter	9.30006	9.30006	86.4912	6.22049	13.9042	131894578	98026	ULK1	131894733		0.769331	TRUE	ENSG00000177169	0.670038	0.868746	12972	155	TRUE	0.063014	0.123436	0.586038	1	0.586038	1	DMS273
chr12	131895939	131896743	genic|chr12:131895939-131896743	genic	4.05543	4.05543	16.4465	5.54955	2.96358	131896341	98027	MMP17	131828392		0.392142	TRUE	ENSG00000198598	0.415005	0.367125	12971	67949	FALSE	0.004354	0.012753	0.017655	0.021306	0.017655	0.021306	DMS273
chr12	131895939	131896743	genic|chr12:131895939-131896743	genic	4.05543	4.05543	16.4465	5.54955	2.96358	131896341	98027	ULK1	131894733		0.769331	TRUE	ENSG00000177169	0.670038	0.868746	12972	1608	FALSE	0.063014	0.123436	0.255551	0.197514	0.255551	0.197514	DMS273
chr12	131895939	131896743	genic|chr12:131895939-131896743	genic	4.05543	4.05543	16.4465	5.54955	2.96358	131896341	98027	PUS1	131929267		0.589809	TRUE	ENSG00000177192	0.587462	0.598108	12973	32926	FALSE	0.009143	0.023953	0.03708	0.036713	0.03708	0.036713	DMS273
chr12	131895939	131896743	genic|chr12:131895939-131896743	genic	4.05543	4.05543	16.4465	5.54955	2.96358	131896341	98027	EP400	131949919		0.721185	TRUE	ENSG00000183495	0.696119	0.741871	12974	53578	FALSE	0.005553	0.015682	0.02252	0.021756	0.02252	0.021756	DMS273
chr12	131912464	131913424	genic|chr12:131912464-131913424	genic	1.03474	1.03474	1.07068	2.61493	0.409448	131912944	98029	PUS1	131929267		0.589809	TRUE	ENSG00000177192	0.587462	0.598108	12973	16323	FALSE	0.018759	0.044102	0.019411	0.019219	0.019411	0.019219	DMS273
chr12	131923092	131923776	genic|chr12:131923092-131923776	genic	0.56607	0.56607	0.320435	0.782599	0.40945	131923434	98031	PUS1	131929267		0.589809	TRUE	ENSG00000177192	0.587462	0.598108	12973	5833	FALSE	0.053816	0.107952	0.030463	0.030162	0.030463	0.030162	DMS273
chr12	131924448	131924948	intergenic|chr12:131924448-131924948	intergenic	0.345485	0.345485	0.11936	1.16608	0.10236	131924698	98032	PUS1	131929267		0.589809	TRUE	ENSG00000177192	0.587462	0.598108	12973	4569	FALSE	0.063014	0.123436	0.021771	0.021555	0.021771	0.021555	DMS273
chr12	131928574	131929517	promoter|chr12:131928574-131929517	promoter	4.2607	4.2607	18.1536	4.22382	4.2979	1.31929e+08	98033	PUS1	131929267		0.589809	TRUE	ENSG00000177192	0.587462	0.598108	12973	221.5	TRUE	0.063014	0.123436	0.268485	1	0.268485	1	DMS273
chr12	131929521	131930619	promoter|chr12:131929521-131930619	promoter	2.02891	2.02891	4.11647	1.74311	2.36157	131930070	98034	PUS1	131929267		0.589809	TRUE	ENSG00000177192	0.587462	0.598108	12973	803	TRUE	0.063014	0.123436	0.12785	1	0.12785	1	DMS273
chr12	131944389	131945495	intergenic|chr12:131944389-131945495	intergenic	0.89992	0.89992	0.809856	1.97791	0.40945	131944942	98035	PUS1	131929267		0.589809	TRUE	ENSG00000177192	0.587462	0.598108	12973	15675	FALSE	0.019554	0.045684	0.017597	0.017423	0.017597	0.017423	DMS273
chr12	131944389	131945495	intergenic|chr12:131944389-131945495	intergenic	0.89992	0.89992	0.809856	1.97791	0.40945	131944942	98035	EP400	131949919		0.721185	TRUE	ENSG00000183495	0.696119	0.741871	12974	4977	FALSE	0.063014	0.123436	0.056708	0.054783	0.056708	0.054783	DMS273
chr12	131949553	131950877	promoter|chr12:131949553-131950877	promoter	7.91156	7.91156	62.5927	7.37238	8.49017	131950215	98036	EP400	131949919		0.721185	TRUE	ENSG00000183495	0.696119	0.741871	12974	296	TRUE	0.063014	0.123436	0.498542	1	0.498542	1	DMS273
chr12	132083972	132084472	intergenic|chr12:132083972-132084472	intergenic	11.8208	11.8208	139.732	13.6131	10.2645	132084222	98041	SFSWAP	131711086		0.478177	TRUE	ENSG00000061936	0.475975	0.4895	12970	373136	FALSE	0.000761	0.002898	0.008993	0.01844	0.008993	0.01844	DMS273
chr12	132083972	132084472	intergenic|chr12:132083972-132084472	intergenic	11.8208	11.8208	139.732	13.6131	10.2645	132084222	98041	PUS1	131929267		0.589809	TRUE	ENSG00000177192	0.587462	0.598108	12973	154955	FALSE	0.001871	0.006225	0.02212	0.021901	0.02212	0.021901	DMS273
chr12	132083972	132084472	intergenic|chr12:132083972-132084472	intergenic	11.8208	11.8208	139.732	13.6131	10.2645	132084222	98041	EP400	131949919		0.721185	TRUE	ENSG00000183495	0.696119	0.741871	12974	134303	FALSE	0.002167	0.00705	0.02561	0.024741	0.02561	0.024741	DMS273
chr12	132083972	132084472	intergenic|chr12:132083972-132084472	intergenic	11.8208	11.8208	139.732	13.6131	10.2645	132084222	98041	DDX51	132144335		0.509242	TRUE	ENSG00000185163	0.569147	0.464265	12975	60113	FALSE	0.004936	0.014188	0.058344	0.065887	0.058344	0.065887	DMS273
chr12	132083972	132084472	intergenic|chr12:132083972-132084472	intergenic	11.8208	11.8208	139.732	13.6131	10.2645	132084222	98041	NOC4L	132144426		0.507355	TRUE	ENSG00000184967	0.563026	0.46562	12976	60204	FALSE	0.004928	0.014169	0.058253	0.065781	0.058253	0.065781	DMS273
chr12	132133661	132134762	intergenic|chr12:132133661-132134762	intergenic	0.937792	0.937792	0.879454	2.86393	0.30708	1.32134e+08	98045	DDX51	132144335		0.509242	TRUE	ENSG00000185163	0.569147	0.464265	12975	10123.5	FALSE	0.030598	0.066826	0.028695	0.032405	0.028695	0.032405	DMS273
chr12	132133661	132134762	intergenic|chr12:132133661-132134762	intergenic	0.937792	0.937792	0.879454	2.86393	0.30708	1.32134e+08	98045	NOC4L	132144426		0.507355	TRUE	ENSG00000184967	0.563026	0.46562	12976	10214.5	FALSE	0.030319	0.066308	0.028433	0.032107	0.028433	0.032107	DMS273
chr12	132136299	132138110	genic|chr12:132136299-132138110	genic	1.3107	1.3107	1.71794	4.19573	0.40945	1.32137e+08	98046	DDX51	132144335		0.509242	TRUE	ENSG00000185163	0.569147	0.464265	12975	7130.5	FALSE	0.043811	0.090647	0.057423	0.064847	0.057423	0.064847	DMS273
chr12	132136299	132138110	genic|chr12:132136299-132138110	genic	1.3107	1.3107	1.71794	4.19573	0.40945	1.32137e+08	98046	NOC4L	132144426		0.507355	TRUE	ENSG00000184967	0.563026	0.46562	12976	7221.5	FALSE	0.043245	0.089653	0.056682	0.064006	0.056682	0.064006	DMS273
chr12	132143289	132145088	promoter|chr12:132143289-132145088	promoter	4.16169	4.16169	17.3197	5.03852	3.43745	1.32144e+08	98047	DDX51	132144335		0.509242	TRUE	ENSG00000185163	0.569147	0.464265	12975	146.5	TRUE	0.063014	0.123436	0.262246	1	0.262246	1	DMS273
chr12	132143289	132145088	promoter|chr12:132143289-132145088	promoter	4.16169	4.16169	17.3197	5.03852	3.43745	1.32144e+08	98047	NOC4L	132144426		0.507355	TRUE	ENSG00000184967	0.563026	0.46562	12976	237.5	TRUE	0.063014	0.123436	0.262246	1	0.262246	1	DMS273
chr12	132153761	132154261	intergenic|chr12:132153761-132154261	intergenic	2.59393	2.59393	6.72848	8.62701	0.779932	132154011	98048	DDX51	132144335		0.509242	TRUE	ENSG00000185163	0.569147	0.464265	12975	9676	FALSE	0.032048	0.069507	0.083132	0.09388	0.083132	0.09388	DMS273
chr12	132153761	132154261	intergenic|chr12:132153761-132154261	intergenic	2.59393	2.59393	6.72848	8.62701	0.779932	132154011	98048	NOC4L	132144426		0.507355	TRUE	ENSG00000184967	0.563026	0.46562	12976	9585	FALSE	0.03236	0.07008	0.08394	0.094786	0.08394	0.094786	DMS273
chr12	132162022	132164396	intergenic|chr12:132162022-132164396	intergenic	1.45124	1.45124	2.10609	5.1437	0.40945	132163209	98052	DDX51	132144335		0.509242	TRUE	ENSG00000185163	0.569147	0.464265	12975	18874	FALSE	0.016167	0.038869	0.023462	0.026495	0.023462	0.026495	DMS273
chr12	132162022	132164396	intergenic|chr12:132162022-132164396	intergenic	1.45124	1.45124	2.10609	5.1437	0.40945	132163209	98052	NOC4L	132144426		0.507355	TRUE	ENSG00000184967	0.563026	0.46562	12976	18783	FALSE	0.016247	0.039032	0.023579	0.026625	0.023579	0.026625	DMS273
chr12	132189317	132190451	intergenic|chr12:132189317-132190451	intergenic	3.49303	3.49303	12.2012	4.49266	2.71582	132189884	98058	DDX51	132144335		0.509242	TRUE	ENSG00000185163	0.569147	0.464265	12975	45549	FALSE	0.006558	0.018061	0.022906	0.025868	0.022906	0.025868	DMS273
chr12	132189317	132190451	intergenic|chr12:132189317-132190451	intergenic	3.49303	3.49303	12.2012	4.49266	2.71582	132189884	98058	NOC4L	132144426		0.507355	TRUE	ENSG00000184967	0.563026	0.46562	12976	45458	FALSE	0.006571	0.018092	0.022953	0.025919	0.022953	0.025919	DMS273
chr12	132423212	132423712	intergenic|chr12:132423212-132423712	intergenic	5.23983	5.23983	27.4558	4.74472	5.78661	132423462	98091	FBRSL1	132490570		0.45524	TRUE	ENSG00000112787	0.396303	0.533824	12978	67108	FALSE	0.004409	0.012892	0.023105	0.017692	0.023105	0.017692	DMS273
chr12	132428898	132430028	intergenic|chr12:132428898-132430028	intergenic	7.47137	7.47137	55.8214	9.21213	6.05955	132429463	98092	FBRSL1	132490570		0.45524	TRUE	ENSG00000112787	0.396303	0.533824	12978	61107	FALSE	0.004853	0.013987	0.036262	0.027767	0.036262	0.027767	DMS273
chr12	132430143	132430643	intergenic|chr12:132430143-132430643	intergenic	8.63715	8.63715	74.6004	13.7441	5.42782	132430393	98093	FBRSL1	132490570		0.45524	TRUE	ENSG00000112787	0.396303	0.533824	12978	60177	FALSE	0.00493	0.014175	0.042584	0.032608	0.042584	0.032608	DMS273
chr12	132444830	132446667	intergenic|chr12:132444830-132446667	intergenic	21.734	21.734	472.368	17.7474	26.6162	1.32446e+08	98095	SFSWAP	131711086		0.478177	TRUE	ENSG00000061936	0.475975	0.4895	12970	734662	FALSE	0.00038	0.001607	0.008261	0.016939	0.008261	0.016939	DMS273
chr12	132444830	132446667	intergenic|chr12:132444830-132446667	intergenic	21.734	21.734	472.368	17.7474	26.6162	1.32446e+08	98095	DDX51	132144335		0.509242	TRUE	ENSG00000185163	0.569147	0.464265	12975	301414	FALSE	0.000947	0.003489	0.020574	0.023234	0.020574	0.023234	DMS273
chr12	132444830	132446667	intergenic|chr12:132444830-132446667	intergenic	21.734	21.734	472.368	17.7474	26.6162	1.32446e+08	98095	NOC4L	132144426		0.507355	TRUE	ENSG00000184967	0.563026	0.46562	12976	301322	FALSE	0.000947	0.00349	0.020581	0.02324	0.020581	0.02324	DMS273
chr12	132444830	132446667	intergenic|chr12:132444830-132446667	intergenic	21.734	21.734	472.368	17.7474	26.6162	1.32446e+08	98095	FBRSL1	132490570		0.45524	TRUE	ENSG00000112787	0.396303	0.533824	12978	44821.5	FALSE	0.006667	0.018316	0.144896	0.110951	0.144896	0.110951	DMS273
chr12	132444830	132446667	intergenic|chr12:132444830-132446667	intergenic	21.734	21.734	472.368	17.7474	26.6162	1.32446e+08	98095	P2RX2	132618779		0.330083	TRUE	ENSG00000187848	0.383262	0.264662	12980	173030	FALSE	0.001671	0.005655	0.036325	0.032991	0.036325	0.032991	DMS273
chr12	132444830	132446667	intergenic|chr12:132444830-132446667	intergenic	21.734	21.734	472.368	17.7474	26.6162	1.32446e+08	98095	POLE	132687524		0.73333	TRUE	ENSG00000177084	0.717144	0.738822	12981	241776	FALSE	0.001186	0.004227	0.025787	0.022394	0.025787	0.022394	DMS273
chr12	132444830	132446667	intergenic|chr12:132444830-132446667	intergenic	21.734	21.734	472.368	17.7474	26.6162	1.32446e+08	98095	PXMP2	132687605		0.730088	TRUE	ENSG00000176894	0.716491	0.733596	12982	241856	FALSE	0.001186	0.004226	0.025778	0.022381	0.025778	0.022381	DMS273
chr12	132444830	132446667	intergenic|chr12:132444830-132446667	intergenic	21.734	21.734	472.368	17.7474	26.6162	1.32446e+08	98095	PGAM5	132710806		0.548098	TRUE	ENSG00000247077	0.558937	0.546526	12983	265058	FALSE	0.00108	0.003902	0.023469	0.023031	0.023469	0.023031	DMS273
chr12	132444830	132446667	intergenic|chr12:132444830-132446667	intergenic	21.734	21.734	472.368	17.7474	26.6162	1.32446e+08	98095	ANKLE2	132761888		0.668538	TRUE	ENSG00000176915	0.573599	0.782662	12984	316140	FALSE	0.000902	0.003348	0.019593	0.017581	0.019593	0.017581	DMS273
chr12	132444830	132446667	intergenic|chr12:132444830-132446667	intergenic	21.734	21.734	472.368	17.7474	26.6162	1.32446e+08	98095	GOLGA3	132828702		0.554292	TRUE	ENSG00000090615	0.551365	0.565325	12985	382954	FALSE	0.000741	0.002833	0.0161	0.020173	0.0161	0.020173	DMS273
chr12	132489595	132490820	promoter|chr12:132489595-132490820	promoter	4.44596	4.44596	19.7666	2.48453	7.95586	1.3249e+08	98098	FBRSL1	132490570		0.45524	TRUE	ENSG00000112787	0.396303	0.533824	12978	362.5	TRUE	0.063014	0.123436	0.28016	1	0.28016	1	DMS273
chr12	132490962	132491462	promoter|chr12:132490962-132491462	promoter	0.878451	0.878451	0.771676	0.942344	0.81889	132491212	98099	FBRSL1	132490570		0.45524	TRUE	ENSG00000112787	0.396303	0.533824	12978	642	TRUE	0.063014	0.123436	0.055355	1	0.055355	1	DMS273
chr12	132502517	132503017	genic|chr12:132502517-132503017	genic	1.0699	1.0699	1.14469	0.986354	1.16052	132502767	98103	FBRSL1	132490570		0.45524	TRUE	ENSG00000112787	0.396303	0.533824	12978	12197	FALSE	0.025283	0.056826	0.02705	0.020713	0.02705	0.020713	DMS273
chr12	132506317	132507105	genic|chr12:132506317-132507105	genic	8.6213	8.6213	74.3267	11.5715	6.42324	132506711	98104	FBRSL1	132490570		0.45524	TRUE	ENSG00000112787	0.396303	0.533824	12978	16141	FALSE	0.018976	0.044535	0.163598	0.125272	0.163598	0.125272	DMS273
chr12	132506317	132507105	genic|chr12:132506317-132507105	genic	8.6213	8.6213	74.3267	11.5715	6.42324	132506711	98104	P2RX2	132618779		0.330083	TRUE	ENSG00000187848	0.383262	0.264662	12980	112068	FALSE	0.002608	0.008252	0.022483	0.020419	0.022483	0.020419	DMS273
chr12	132514476	132515327	genic|chr12:132514476-132515327	genic	1.73531	1.73531	3.01131	3.60748	0.834741	1.32515e+08	98106	FBRSL1	132490570		0.45524	TRUE	ENSG00000112787	0.396303	0.533824	12978	24331.5	FALSE	0.012464	0.031163	0.021629	0.016562	0.021629	0.016562	DMS273
chr12	132550473	132552481	genic|chr12:132550473-132552481	genic	4.45773	4.45773	19.8713	7.93284	2.50495	132551477	98115	FBRSL1	132490570		0.45524	TRUE	ENSG00000112787	0.396303	0.533824	12978	60907	FALSE	0.00487	0.014027	0.021708	0.016623	0.021708	0.016623	DMS273
chr12	132550473	132552481	genic|chr12:132550473-132552481	genic	4.45773	4.45773	19.8713	7.93284	2.50495	132551477	98115	P2RX2	132618779		0.330083	TRUE	ENSG00000187848	0.383262	0.264662	12980	67302	FALSE	0.004396	0.01286	0.019598	0.017799	0.019598	0.017799	DMS273
chr12	132559780	132562257	genic|chr12:132559780-132562257	genic	11.2398	11.2398	126.332	14.8004	8.53573	1.32561e+08	98116	FBRSL1	132490570		0.45524	TRUE	ENSG00000112787	0.396303	0.533824	12978	70448.5	FALSE	0.004195	0.012359	0.047155	0.036108	0.047155	0.036108	DMS273
chr12	132559780	132562257	genic|chr12:132559780-132562257	genic	11.2398	11.2398	126.332	14.8004	8.53573	1.32561e+08	98116	P2RX2	132618779		0.330083	TRUE	ENSG00000187848	0.383262	0.264662	12980	57760.5	FALSE	0.005142	0.014689	0.057791	0.052486	0.057791	0.052486	DMS273
chr12	132559780	132562257	genic|chr12:132559780-132562257	genic	11.2398	11.2398	126.332	14.8004	8.53573	1.32561e+08	98116	POLE	132687524		0.73333	TRUE	ENSG00000177084	0.717144	0.738822	12981	126506	FALSE	0.002303	0.007426	0.02589	0.022484	0.02589	0.022484	DMS273
chr12	132559780	132562257	genic|chr12:132559780-132562257	genic	11.2398	11.2398	126.332	14.8004	8.53573	1.32561e+08	98116	PXMP2	132687605		0.730088	TRUE	ENSG00000176894	0.716491	0.733596	12982	126586	FALSE	0.002302	0.007422	0.025873	0.022463	0.025873	0.022463	DMS273
chr12	132559780	132562257	genic|chr12:132559780-132562257	genic	11.2398	11.2398	126.332	14.8004	8.53573	1.32561e+08	98116	PGAM5	132710806		0.548098	TRUE	ENSG00000247077	0.558937	0.546526	12983	149788	FALSE	0.001937	0.006411	0.021777	0.02137	0.021777	0.02137	DMS273
chr12	132593862	132594362	intergenic|chr12:132593862-132594362	intergenic	4.45854	4.45854	19.8786	7.31956	2.71582	132594112	98124	P2RX2	132618779		0.330083	TRUE	ENSG00000187848	0.383262	0.264662	12980	24667	FALSE	0.01229	0.030794	0.054797	0.049767	0.054797	0.049767	DMS273
chr12	132598462	132599198	intergenic|chr12:132598462-132599198	intergenic	1.63318	1.63318	2.66728	1.97004	1.35392	132598830	98125	P2RX2	132618779		0.330083	TRUE	ENSG00000187848	0.383262	0.264662	12980	19949	FALSE	0.015275	0.03704	0.024947	0.022657	0.024947	0.022657	DMS273
chr12	132599956	132600855	intergenic|chr12:132599956-132600855	intergenic	1.24285	1.24285	1.54469	2.23292	0.69178	1.326e+08	98126	P2RX2	132618779		0.330083	TRUE	ENSG00000187848	0.383262	0.264662	12980	18373.5	FALSE	0.016618	0.039788	0.020654	0.018758	0.020654	0.018758	DMS273
chr12	132612384	132612884	intergenic|chr12:132612384-132612884	intergenic	0.57758	0.57758	0.333599	0.814748	0.40945	132612634	98130	P2RX2	132618779		0.330083	TRUE	ENSG00000187848	0.383262	0.264662	12980	6145	FALSE	0.051019	0.103168	0.029468	0.026763	0.029468	0.026763	DMS273
chr12	132614851	132615583	intergenic|chr12:132614851-132615583	intergenic	0.50643	0.50643	0.256471	2.50558	0.10236	132615217	98131	P2RX2	132618779		0.330083	TRUE	ENSG00000187848	0.383262	0.264662	12980	3562	FALSE	0.063014	0.123436	0.031912	0.028983	0.031912	0.028983	DMS273
chr12	132618529	132620150	promoter|chr12:132618529-132620150	promoter	1.8934	1.8934	3.58496	2.52431	1.42017	1.32619e+08	98132	P2RX2	132618779		0.330083	TRUE	ENSG00000187848	0.383262	0.264662	12980	560.5	TRUE	0.063014	0.123436	0.119311	1	0.119311	1	DMS273
chr12	132620309	132620809	genic|chr12:132620309-132620809	genic	0.795542	0.795542	0.632887	2.06099	0.30708	132620559	98133	P2RX2	132618779		0.330083	TRUE	ENSG00000187848	0.383262	0.264662	12980	1780	FALSE	0.063014	0.123436	0.050131	0.045529	0.050131	0.045529	DMS273
chr12	132621909	132622409	genic|chr12:132621909-132622409	genic	0.352847	0.352847	0.124501	1.2163	0.10236	132622159	98134	P2RX2	132618779		0.330083	TRUE	ENSG00000187848	0.383262	0.264662	12980	3380	FALSE	0.063014	0.123436	0.022234	0.020194	0.022234	0.020194	DMS273
chr12	132622533	132623033	intergenic|chr12:132622533-132623033	intergenic	0.802047	0.802047	0.643279	2.09483	0.30708	132622783	98135	P2RX2	132618779		0.330083	TRUE	ENSG00000187848	0.383262	0.264662	12980	4004	FALSE	0.063014	0.123436	0.050541	0.045901	0.050541	0.045901	DMS273
chr12	132623391	132624129	genic|chr12:132623391-132624129	genic	1.76562	1.76562	3.11742	2.86393	1.08851	132623760	98136	P2RX2	132618779		0.330083	TRUE	ENSG00000187848	0.383262	0.264662	12980	4981	FALSE	0.063014	0.123436	0.11126	0.101047	0.11126	0.101047	DMS273
chr12	132686642	132688247	promoter|chr12:132686642-132688247	promoter	9.39791	9.39791	88.3208	9.12436	9.67966	1.32687e+08	98138	POLE	132687524		0.73333	TRUE	ENSG00000177084	0.717144	0.738822	12981	79.5	TRUE	0.063014	0.123436	0.592204	1	0.592204	1	DMS273
chr12	132686642	132688247	promoter|chr12:132686642-132688247	promoter	9.39791	9.39791	88.3208	9.12436	9.67966	1.32687e+08	98138	PXMP2	132687605		0.730088	TRUE	ENSG00000176894	0.716491	0.733596	12982	160.5	TRUE	0.063014	0.123436	0.592204	1	0.592204	1	DMS273
chr12	132710057	132711954	promoter|chr12:132710057-132711954	promoter	4.92476	4.92476	24.2532	5.08961	4.76524	1.32711e+08	98139	PGAM5	132710806		0.548098	TRUE	ENSG00000247077	0.558937	0.546526	12983	199.5	TRUE	0.063014	0.123436	0.31033	1	0.31033	1	DMS273
chr12	132717602	132718498	genic|chr12:132717602-132718498	genic	0.547871	0.547871	0.300163	0.977473	0.30708	132718050	98140	PGAM5	132710806		0.548098	TRUE	ENSG00000247077	0.558937	0.546526	12983	7244	FALSE	0.043108	0.08941	0.023618	0.023177	0.023618	0.023177	DMS273
chr12	132724627	132725451	intergenic|chr12:132724627-132725451	intergenic	2.65762	2.65762	7.06293	4.51311	1.56498	132725039	98142	POLE	132687524		0.73333	TRUE	ENSG00000177084	0.717144	0.738822	12981	37515	FALSE	0.008	0.021382	0.02126	0.018463	0.02126	0.018463	DMS273
chr12	132724627	132725451	intergenic|chr12:132724627-132725451	intergenic	2.65762	2.65762	7.06293	4.51311	1.56498	132725039	98142	PXMP2	132687605		0.730088	TRUE	ENSG00000176894	0.716491	0.733596	12982	37434	FALSE	0.008017	0.021422	0.021307	0.018499	0.021307	0.018499	DMS273
chr12	132724627	132725451	intergenic|chr12:132724627-132725451	intergenic	2.65762	2.65762	7.06293	4.51311	1.56498	132725039	98142	PGAM5	132710806		0.548098	TRUE	ENSG00000247077	0.558937	0.546526	12983	14233	FALSE	0.021585	0.049685	0.057366	0.056295	0.057366	0.056295	DMS273
chr12	132724627	132725451	intergenic|chr12:132724627-132725451	intergenic	2.65762	2.65762	7.06293	4.51311	1.56498	132725039	98142	ANKLE2	132761888		0.668538	TRUE	ENSG00000176915	0.573599	0.782662	12984	36849	FALSE	0.008148	0.021718	0.021653	0.019429	0.021653	0.019429	DMS273
chr12	132729474	132731315	genic|chr12:132729474-132731315	genic	4.39969	4.39969	19.3573	7.21781	2.68188	1.3273e+08	98143	POLE	132687524		0.73333	TRUE	ENSG00000177084	0.717144	0.738822	12981	42870.5	FALSE	0.006978	0.019039	0.0307	0.02666	0.0307	0.02666	DMS273
chr12	132729474	132731315	genic|chr12:132729474-132731315	genic	4.39969	4.39969	19.3573	7.21781	2.68188	1.3273e+08	98143	PXMP2	132687605		0.730088	TRUE	ENSG00000176894	0.716491	0.733596	12982	42789.5	FALSE	0.006991	0.01907	0.030759	0.026705	0.030759	0.026705	DMS273
chr12	132729474	132731315	genic|chr12:132729474-132731315	genic	4.39969	4.39969	19.3573	7.21781	2.68188	1.3273e+08	98143	PGAM5	132710806		0.548098	TRUE	ENSG00000247077	0.558937	0.546526	12983	19588.5	FALSE	0.015563	0.037632	0.068474	0.067195	0.068474	0.067195	DMS273
chr12	132729474	132731315	genic|chr12:132729474-132731315	genic	4.39969	4.39969	19.3573	7.21781	2.68188	1.3273e+08	98143	ANKLE2	132761888		0.668538	TRUE	ENSG00000176915	0.573599	0.782662	12984	31493.5	FALSE	0.00957	0.024898	0.042103	0.037779	0.042103	0.037779	DMS273
chr12	132729474	132731315	genic|chr12:132729474-132731315	genic	4.39969	4.39969	19.3573	7.21781	2.68188	1.3273e+08	98143	GOLGA3	132828702		0.554292	TRUE	ENSG00000090615	0.551365	0.565325	12985	98307.5	FALSE	0.002982	0.009248	0.013121	0.016441	0.013121	0.016441	DMS273
chr12	132761022	132762420	promoter|chr12:132761022-132762420	promoter	7.94554	7.94554	63.1316	5.26852	11.9828	132761721	98145	ANKLE2	132761888		0.668538	TRUE	ENSG00000176915	0.573599	0.782662	12984	167	TRUE	0.063014	0.123436	0.500683	1	0.500683	1	DMS273
chr12	132767854	132768843	intergenic|chr12:132767854-132768843	intergenic	2.15508	2.15508	4.64436	2.77424	1.6741	1.32768e+08	98146	ANKLE2	132761888		0.668538	TRUE	ENSG00000176915	0.573599	0.782662	12984	6460.5	FALSE	0.048469	0.098771	0.104455	0.093726	0.104455	0.093726	DMS273
chr12	132810415	132810915	genic|chr12:132810415-132810915	genic	0.961722	0.961722	0.924909	0.495368	1.86712	132810665	98151	GOLGA3	132828702		0.554292	TRUE	ENSG00000090615	0.551365	0.565325	12985	18037	FALSE	0.016936	0.040433	0.016287	0.020408	0.016287	0.020408	DMS273
chr12	132827675	132829669	promoter|chr12:132827675-132829669	promoter	4.77762	4.77762	22.8257	4.83367	4.72222	132828672	98152	GOLGA3	132828702		0.554292	TRUE	ENSG00000090615	0.551365	0.565325	12985	30	TRUE	0.063014	0.123436	0.301059	1	0.301059	1	DMS273
chr12	132887368	132887969	promoter|chr12:132887368-132887969	promoter	7.01773	7.01773	49.2486	8.01024	6.1482	1.32888e+08	98153	CHFR	132887618		0.712571	TRUE	ENSG00000072609	0.741242	0.681336	12986	50.5	TRUE	0.063014	0.123436	0.442218	1	0.442218	1	DMS273
chr12	132908281	132908894	intergenic|chr12:132908281-132908894	intergenic	20.9949	20.9949	440.787	25.2906	17.4289	1.32909e+08	98154	P2RX2	132618779		0.330083	TRUE	ENSG00000187848	0.383262	0.264662	12980	289808	FALSE	0.000985	0.003611	0.02069	0.018791	0.02069	0.018791	DMS273
chr12	132908281	132908894	intergenic|chr12:132908281-132908894	intergenic	20.9949	20.9949	440.787	25.2906	17.4289	1.32909e+08	98154	POLE	132687524		0.73333	TRUE	ENSG00000177084	0.717144	0.738822	12981	221064	FALSE	0.0013	0.00457	0.027303	0.02371	0.027303	0.02371	DMS273
chr12	132908281	132908894	intergenic|chr12:132908281-132908894	intergenic	20.9949	20.9949	440.787	25.2906	17.4289	1.32909e+08	98154	PXMP2	132687605		0.730088	TRUE	ENSG00000176894	0.716491	0.733596	12982	220982	FALSE	0.001301	0.004571	0.027313	0.023714	0.027313	0.023714	DMS273
chr12	132908281	132908894	intergenic|chr12:132908281-132908894	intergenic	20.9949	20.9949	440.787	25.2906	17.4289	1.32909e+08	98154	PGAM5	132710806		0.548098	TRUE	ENSG00000247077	0.558937	0.546526	12983	197782	FALSE	0.001457	0.005034	0.030599	0.030028	0.030599	0.030028	DMS273
chr12	132908281	132908894	intergenic|chr12:132908281-132908894	intergenic	20.9949	20.9949	440.787	25.2906	17.4289	1.32909e+08	98154	ANKLE2	132761888		0.668538	TRUE	ENSG00000176915	0.573599	0.782662	12984	146700	FALSE	0.001979	0.006529	0.041554	0.037286	0.041554	0.037286	DMS273
chr12	132908281	132908894	intergenic|chr12:132908281-132908894	intergenic	20.9949	20.9949	440.787	25.2906	17.4289	1.32909e+08	98154	GOLGA3	132828702		0.554292	TRUE	ENSG00000090615	0.551365	0.565325	12985	79885.5	FALSE	0.003689	0.011078	0.077441	0.097033	0.077441	0.097033	DMS273
chr12	132908281	132908894	intergenic|chr12:132908281-132908894	intergenic	20.9949	20.9949	440.787	25.2906	17.4289	1.32909e+08	98154	CHFR	132887618		0.712571	TRUE	ENSG00000072609	0.741242	0.681336	12986	20969.5	FALSE	0.014514	0.035467	0.304728	0.274366	0.304728	0.274366	DMS273
chr12	132908281	132908894	intergenic|chr12:132908281-132908894	intergenic	20.9949	20.9949	440.787	25.2906	17.4289	1.32909e+08	98154	ZNF605	132956282		0.557486	TRUE	ENSG00000196458	0.543042	0.580349	12987	47694.5	FALSE	0.006256	0.017352	0.131339	0.151629	0.131339	0.151629	DMS273
chr12	132908281	132908894	intergenic|chr12:132908281-132908894	intergenic	20.9949	20.9949	440.787	25.2906	17.4289	1.32909e+08	98154	ZNF26	132986347		0.67749	TRUE	ENSG00000198393	0.787042	0.586374	12988	77759.5	FALSE	0.003792	0.011341	0.07961	0.086647	0.07961	0.086647	DMS273
chr12	132908281	132908894	intergenic|chr12:132908281-132908894	intergenic	20.9949	20.9949	440.787	25.2906	17.4289	1.32909e+08	98154	ZNF84	133037285		0.646182	TRUE	ENSG00000198040	0.734975	0.571639	12989	128698	FALSE	0.002263	0.007316	0.047517	0.048016	0.047517	0.048016	DMS273
chr12	132908281	132908894	intergenic|chr12:132908281-132908894	intergenic	20.9949	20.9949	440.787	25.2906	17.4289	1.32909e+08	98154	ZNF891	133130473		0.892674	TRUE	ENSG00000214029	0.912779	0.851955	12991	221886	FALSE	0.001296	0.004555	0.027199	0.01902	0.027199	0.01902	DMS273
chr12	132908281	132908894	intergenic|chr12:132908281-132908894	intergenic	20.9949	20.9949	440.787	25.2906	17.4289	1.32909e+08	98154	ZNF10	133130627		0.879803	TRUE	ENSG00000256223	0.899061	0.840342	12992	222040	FALSE	0.001295	0.004552	0.02718	0.019015	0.02718	0.019015	DMS273
chr12	132908281	132908894	intergenic|chr12:132908281-132908894	intergenic	20.9949	20.9949	440.787	25.2906	17.4289	1.32909e+08	98154	ZNF268	133181408		0.504307	TRUE	ENSG00000090612	0.512097	0.505444	12993	272820	FALSE	0.001048	0.003805	0.022011	0.038831	0.022011	0.038831	DMS273
chr12	132954773	132956608	promoter|chr12:132954773-132956608	promoter	5.10555	5.10555	26.0666	4.98073	5.23349	1.32956e+08	98155	ZNF605	132956282		0.557486	TRUE	ENSG00000196458	0.543042	0.580349	12987	591.5	TRUE	0.063014	0.123436	0.321723	1	0.321723	1	DMS273
chr12	132986093	132987281	promoter|chr12:132986093-132987281	promoter	6.63677	6.63677	44.0467	10.3109	4.27186	132986687	98156	ZNF26	132986347		0.67749	TRUE	ENSG00000198393	0.787042	0.586374	12988	340	TRUE	0.063014	0.123436	0.418212	1	0.418212	1	DMS273
chr12	133036775	133038105	promoter|chr12:133036775-133038105	promoter	6.89045	6.89045	47.4784	9.30029	5.10504	133037440	98157	ZNF84	133037285		0.646182	TRUE	ENSG00000198040	0.734975	0.571639	12989	155	TRUE	0.063014	0.123436	0.434198	1	0.434198	1	DMS273
chr12	133079914	133080452	promoter|chr12:133079914-133080452	promoter	19.8473	19.8473	393.917	23.3691	16.8563	133080183	98158	ZNF140	133080202		0.962208	TRUE	ENSG00000196387	0.973241	0.935595	12990	19	TRUE	0.063014	0.123436	1.25067	1	1.25067	1	DMS273
chr12	133080483	133081174	promoter|chr12:133080483-133081174	promoter	12.999	12.999	168.973	14.6464	11.5369	1.33081e+08	98159	ZNF140	133080202		0.962208	TRUE	ENSG00000196387	0.973241	0.935595	12990	626.5	TRUE	0.063014	0.123436	0.819122	1	0.819122	1	DMS273
chr12	133129793	133130877	promoter|chr12:133129793-133130877	promoter	15.982	15.982	255.424	19.1439	13.3423	133130335	98160	ZNF891	133130473		0.892674	TRUE	ENSG00000214029	0.912779	0.851955	12991	138	TRUE	0.063014	0.123436	1.0071	1	1.0071	1	DMS273
chr12	133129793	133130877	promoter|chr12:133129793-133130877	promoter	15.982	15.982	255.424	19.1439	13.3423	133130335	98160	ZNF10	133130627		0.879803	TRUE	ENSG00000256223	0.899061	0.840342	12992	292	TRUE	0.063014	0.123436	1.0071	1	1.0071	1	DMS273
chr12	133181158	133182109	promoter|chr12:133181158-133182109	promoter	3.13313	3.13313	9.8165	3.19103	3.07627	1.33182e+08	98161	ZNF268	133181408		0.504307	TRUE	ENSG00000090612	0.512097	0.505444	12993	225.5	TRUE	0.063014	0.123436	0.197432	1	0.197432	1	DMS273
chr13	19586867	19588099	promoter|chr13:19586867-19588099	promoter	1.73614	1.73614	3.01417	1.98943	1.51509	19587483	98177	LINC00350	19587117		0.301558	TRUE	ENSG00000225316	0.316607	0.264662	12999	366	TRUE	0.063014	0.123436	0.109402	1	0.109402	1	DMS273
chr13	19601704	19602204	intergenic|chr13:19601704-19602204	intergenic	6.10023	6.10023	37.2128	6.7789	5.48951	19601954	98178	LINC00350	19587117		0.301558	TRUE	ENSG00000225316	0.316607	0.264662	12999	14837	FALSE	0.020686	0.047921	0.126188	0.285912	0.126188	0.285912	DMS273
chr13	19601704	19602204	intergenic|chr13:19601704-19602204	intergenic	6.10023	6.10023	37.2128	6.7789	5.48951	19601954	98178	MPHOSPH8	19633647		0.781283	TRUE	ENSG00000196199	0.798873	0.752008	13000	31693	FALSE	0.009508	0.024761	0.058	0.069591	0.058	0.069591	DMS273
chr13	19601704	19602204	intergenic|chr13:19601704-19602204	intergenic	6.10023	6.10023	37.2128	6.7789	5.48951	19601954	98178	PSPC1	19783019		0.514855	TRUE	ENSG00000121390	0.486596	0.554171	13001	181065	FALSE	0.001595	0.005436	0.009732	0.018533	0.009732	0.018533	DMS273
chr13	19602313	19602813	intergenic|chr13:19602313-19602813	intergenic	1.90312	1.90312	3.62186	1.84388	1.96426	19602563	98179	LINC00350	19587117		0.301558	TRUE	ENSG00000225316	0.316607	0.264662	12999	15446	FALSE	0.019851	0.046273	0.037779	0.085597	0.037779	0.085597	DMS273
chr13	19602313	19602813	intergenic|chr13:19602313-19602813	intergenic	1.90312	1.90312	3.62186	1.84388	1.96426	19602563	98179	MPHOSPH8	19633647		0.781283	TRUE	ENSG00000196199	0.798873	0.752008	13000	31084	FALSE	0.009699	0.025183	0.018458	0.022147	0.018458	0.022147	DMS273
chr13	19633088	19634488	promoter|chr13:19633088-19634488	promoter	9.98236	9.98236	99.6475	11.6089	8.58369	19633788	98180	MPHOSPH8	19633647		0.781283	TRUE	ENSG00000196199	0.798873	0.752008	13000	141	TRUE	0.063014	0.123436	0.629032	1	0.629032	1	DMS273
chr13	19781884	19782384	genic|chr13:19781884-19782384	genic	1.21393	1.21393	1.47363	1.47466	0.9993	19782134	98181	PSPC1	19783019		0.514855	TRUE	ENSG00000121390	0.486596	0.554171	13001	885	FALSE	0.063014	0.123436	0.076495	0.145669	0.076495	0.145669	DMS273
chr13	19782429	19783596	promoter|chr13:19782429-19783596	promoter	3.27133	3.27133	10.7016	2.78503	3.84253	1.9783e+07	98182	PSPC1	19783019		0.514855	TRUE	ENSG00000121390	0.486596	0.554171	13001	6.5	TRUE	0.063014	0.123436	0.206141	1	0.206141	1	DMS273
chr13	19863386	19865135	promoter|chr13:19863386-19865135	promoter	28.5334	28.5334	814.154	26.1575	31.1251	1.98643e+07	98184	ZMYM5	19863636		0.964483	TRUE	ENSG00000132950	0.947014	0.967338	13002	624.5	TRUE	0.063014	0.123436	1.79801	1	1.79801	1	DMS273
chr13	19958357	19958919	promoter|chr13:19958357-19958919	promoter	17.6985	17.6985	313.237	12.9357	24.2149	19958638	98185	ZMYM2	19958669		0.926546	TRUE	ENSG00000121741	0.877214	0.958216	13003	31	TRUE	0.063014	0.123436	1.11526	1	1.11526	1	DMS273
chr13	19959255	19960464	genic|chr13:19959255-19960464	genic	13.6122	13.6122	185.293	11.9278	15.5345	1.99599e+07	98186	LINC00350	19587117		0.301558	TRUE	ENSG00000225316	0.316607	0.264662	12999	372742	FALSE	0.000762	0.002901	0.010367	0.023488	0.010367	0.023488	DMS273
chr13	19959255	19960464	genic|chr13:19959255-19960464	genic	13.6122	13.6122	185.293	11.9278	15.5345	1.99599e+07	98186	PSPC1	19783019		0.514855	TRUE	ENSG00000121390	0.486596	0.554171	13001	176840	FALSE	0.001634	0.005549	0.022249	0.042368	0.022249	0.042368	DMS273
chr13	19959255	19960464	genic|chr13:19959255-19960464	genic	13.6122	13.6122	185.293	11.9278	15.5345	1.99599e+07	98186	ZMYM5	19863636		0.964483	TRUE	ENSG00000132950	0.947014	0.967338	13002	96223.5	FALSE	0.003048	0.009422	0.041497	0.020841	0.041497	0.020841	DMS273
chr13	19959255	19960464	genic|chr13:19959255-19960464	genic	13.6122	13.6122	185.293	11.9278	15.5345	1.99599e+07	98186	ZMYM2	19958669		0.926546	TRUE	ENSG00000121741	0.877214	0.958216	13003	1190.5	FALSE	0.063014	0.123436	0.857766	0.398544	0.857766	0.398544	DMS273
chr13	19959255	19960464	genic|chr13:19959255-19960464	genic	13.6122	13.6122	185.293	11.9278	15.5345	1.99599e+07	98186	GJA3	20161044		0.406852	TRUE	ENSG00000121743	0.438958	0.375641	13005	201184	FALSE	0.001432	0.00496	0.019496	0.051833	0.019496	0.051833	DMS273
chr13	19959255	19960464	genic|chr13:19959255-19960464	genic	13.6122	13.6122	185.293	11.9278	15.5345	1.99599e+07	98186	GJB2	20192975		0.333591	TRUE	ENSG00000165474	0.336156	0.311865	13006	233116	FALSE	0.001232	0.004363	0.016765	0.062681	0.016765	0.062681	DMS273
chr13	20118340	20119307	intergenic|chr13:20118340-20119307	intergenic	2.15931	2.15931	4.66262	2.84692	1.63778	2.01188e+07	98189	GJA3	20161044		0.406852	TRUE	ENSG00000121743	0.438958	0.375641	13005	42220.5	FALSE	0.007088	0.019293	0.015305	0.04069	0.015305	0.04069	DMS273
chr13	20118340	20119307	intergenic|chr13:20118340-20119307	intergenic	2.15931	2.15931	4.66262	2.84692	1.63778	2.01188e+07	98189	GJB2	20192975		0.333591	TRUE	ENSG00000165474	0.336156	0.311865	13006	74151.5	FALSE	0.003981	0.01182	0.008596	0.032139	0.008596	0.032139	DMS273
chr13	20126794	20129057	intergenic|chr13:20126794-20129057	intergenic	2.15282	2.15282	4.63462	3.77311	1.22833	2.01279e+07	98190	GJA3	20161044		0.406852	TRUE	ENSG00000121743	0.438958	0.375641	13005	33118.5	FALSE	0.009089	0.023831	0.019567	0.052022	0.019567	0.052022	DMS273
chr13	20126794	20129057	intergenic|chr13:20126794-20129057	intergenic	2.15282	2.15282	4.63462	3.77311	1.22833	2.01279e+07	98190	GJB2	20192975		0.333591	TRUE	ENSG00000165474	0.336156	0.311865	13006	65049.5	FALSE	0.004552	0.013246	0.0098	0.036642	0.0098	0.036642	DMS273
chr13	20160229	20161363	promoter|chr13:20160229-20161363	promoter	1.97264	1.97264	3.89131	2.56836	1.51509	20160796	98191	GJA3	20161044		0.406852	TRUE	ENSG00000121743	0.438958	0.375641	13005	248	TRUE	0.063014	0.123436	0.124305	1	0.124305	1	DMS273
chr13	20163292	20163792	intergenic|chr13:20163292-20163792	intergenic	0.580102	0.580102	0.336518	1.6438	0.20472	20163542	98192	GJA3	20161044		0.406852	TRUE	ENSG00000121743	0.438958	0.375641	13005	2498	FALSE	0.063014	0.123436	0.036555	0.097188	0.036555	0.097188	DMS273
chr13	20163292	20163792	intergenic|chr13:20163292-20163792	intergenic	0.580102	0.580102	0.336518	1.6438	0.20472	20163542	98192	GJB2	20192975		0.333591	TRUE	ENSG00000165474	0.336156	0.311865	13006	29433	FALSE	0.010256	0.026407	0.00595	0.022244	0.00595	0.022244	DMS273
chr13	20174725	20175225	intergenic|chr13:20174725-20175225	intergenic	0.540431	0.540431	0.292066	0.713312	0.40945	20174975	98193	GJA3	20161044		0.406852	TRUE	ENSG00000121743	0.438958	0.375641	13005	13931	FALSE	0.022065	0.050621	0.011924	0.031703	0.011924	0.031703	DMS273
chr13	20174725	20175225	intergenic|chr13:20174725-20175225	intergenic	0.540431	0.540431	0.292066	0.713312	0.40945	20174975	98193	GJB2	20192975		0.333591	TRUE	ENSG00000165474	0.336156	0.311865	13006	18000	FALSE	0.016971	0.040505	0.009172	0.034292	0.009172	0.034292	DMS273
chr13	20185538	20186038	intergenic|chr13:20185538-20186038	intergenic	0.28232	0.28232	0.079705	0.478082	0.166717	20185788	98195	GJB2	20192975		0.333591	TRUE	ENSG00000165474	0.336156	0.311865	13006	7187	FALSE	0.043458	0.090027	0.012269	0.045871	0.012269	0.045871	DMS273
chr13	20192722	20193597	promoter|chr13:20192722-20193597	promoter	0.818314	0.818314	0.669638	1.12901	0.593117	2.01932e+07	98196	GJB2	20192975		0.333591	TRUE	ENSG00000165474	0.336156	0.311865	13006	184.5	TRUE	0.063014	0.123436	0.051566	1	0.051566	1	DMS273
chr13	20495017	20495956	genic|chr13:20495017-20495956	genic	1.56077	1.56077	2.43601	2.16348	1.12597	2.04955e+07	98203	CRYL1	20525873		0.443337	TRUE	ENSG00000165475	0.481903	0.415417	13008	30386.5	FALSE	0.009927	0.025685	0.015493	0.03427	0.015493	0.03427	DMS273
chr13	20521361	20521861	genic|chr13:20521361-20521861	genic	0.435642	0.435642	0.189784	0.927041	0.20472	20521611	98204	CRYL1	20525873		0.443337	TRUE	ENSG00000165475	0.481903	0.415417	13008	4262	FALSE	0.063014	0.123436	0.027452	0.060721	0.027452	0.060721	DMS273
chr13	20524978	20526130	promoter|chr13:20524978-20526130	promoter	2.09609	2.09609	4.39361	2.64326	1.66219	20525554	98205	CRYL1	20525873		0.443337	TRUE	ENSG00000165475	0.481903	0.415417	13008	319	TRUE	0.063014	0.123436	0.132084	1	0.132084	1	DMS273
chr13	20526158	20526658	promoter|chr13:20526158-20526658	promoter	0.701862	0.701862	0.49261	1.11678	0.441098	20526408	98206	CRYL1	20525873		0.443337	TRUE	ENSG00000165475	0.481903	0.415417	13008	535	TRUE	0.063014	0.123436	0.044227	1	0.044227	1	DMS273
chr13	20566560	20567612	promoter|chr13:20566560-20567612	promoter	13.1456	13.1456	172.806	12.5626	13.7556	20567086	98207	IFT88	20566815		0.787283	TRUE	ENSG00000032742	0.760331	0.801969	13009	271	TRUE	0.063014	0.123436	0.82836	1	0.82836	1	DMS273
chr13	20702470	20703830	promoter|chr13:20702470-20703830	promoter	2.93793	2.93793	8.63142	2.23425	3.86322	20703150	98208	IL17D	20703342		0.469854	TRUE	ENSG00000172458	0.419989	0.535469	13010	192	TRUE	0.063014	0.123436	0.185132	1	0.185132	1	DMS273
chr13	20703920	20704420	genic|chr13:20703920-20704420	genic	5.29439	5.29439	28.0306	4.33585	6.46484	20704170	98209	CRYL1	20525873		0.443337	TRUE	ENSG00000165475	0.481903	0.415417	13008	178297	FALSE	0.001621	0.00551	0.008581	0.018981	0.008581	0.018981	DMS273
chr13	20703920	20704420	genic|chr13:20703920-20704420	genic	5.29439	5.29439	28.0306	4.33585	6.46484	20704170	98209	IL17D	20703342		0.469854	TRUE	ENSG00000172458	0.419989	0.535469	13010	828	FALSE	0.063014	0.123436	0.333623	0.421653	0.333623	0.421653	DMS273
chr13	20703920	20704420	genic|chr13:20703920-20704420	genic	5.29439	5.29439	28.0306	4.33585	6.46484	20704170	98209	EEF1AKMT1	20773958		0.684748	TRUE	ENSG00000150456	0.657432	0.714604	13011	69788	FALSE	0.004236	0.01246	0.022427	0.031506	0.022427	0.031506	DMS273
chr13	20704622	20705122	genic|chr13:20704622-20705122	genic	0.500193	0.500193	0.250193	0.814748	0.30708	20704872	98210	IL17D	20703342		0.469854	TRUE	ENSG00000172458	0.419989	0.535469	13010	1530	FALSE	0.063014	0.123436	0.031519	0.039836	0.031519	0.039836	DMS273
chr13	20711263	20711763	genic|chr13:20711263-20711763	genic	0.468021	0.468021	0.219044	0.713312	0.30708	20711513	98211	IL17D	20703342		0.469854	TRUE	ENSG00000172458	0.419989	0.535469	13010	8171	FALSE	0.038106	0.080519	0.017835	0.02254	0.017835	0.02254	DMS273
chr13	20712540	20713040	genic|chr13:20712540-20713040	genic	0.64092	0.64092	0.410778	1.33769	0.30708	20712790	98212	IL17D	20703342		0.469854	TRUE	ENSG00000172458	0.419989	0.535469	13010	9448	FALSE	0.032841	0.070964	0.021048	0.026602	0.021048	0.026602	DMS273
chr13	20773044	20774230	promoter|chr13:20773044-20774230	promoter	7.69787	7.69787	59.2573	7.53941	7.85967	20773637	98214	EEF1AKMT1	20773958		0.684748	TRUE	ENSG00000150456	0.657432	0.714604	13011	321	TRUE	0.063014	0.123436	0.485077	1	0.485077	1	DMS273
chr13	20873018	20873765	genic|chr13:20873018-20873765	genic	1.67695	1.67695	2.81216	2.0109	1.39846	2.08734e+07	98220	XPO4	20902774		0.659344	TRUE	ENSG00000132953	0.648384	0.67311	13012	29382.5	FALSE	0.010274	0.026447	0.017229	0.022022	0.017229	0.022022	DMS273
chr13	20881816	20882613	genic|chr13:20881816-20882613	genic	5.13992	5.13992	26.4187	5.80335	4.55232	2.08822e+07	98221	EEF1AKMT1	20773958		0.684748	TRUE	ENSG00000150456	0.657432	0.714604	13011	108256	FALSE	0.002702	0.008504	0.013888	0.019509	0.013888	0.019509	DMS273
chr13	20881816	20882613	genic|chr13:20881816-20882613	genic	5.13992	5.13992	26.4187	5.80335	4.55232	2.08822e+07	98221	XPO4	20902774		0.659344	TRUE	ENSG00000132953	0.648384	0.67311	13012	20559.5	FALSE	0.014811	0.036081	0.076127	0.0973	0.076127	0.0973	DMS273
chr13	20882767	20883267	genic|chr13:20882767-20883267	genic	1.57114	1.57114	2.46849	1.54063	1.60226	20883017	98222	XPO4	20902774		0.659344	TRUE	ENSG00000132953	0.648384	0.67311	13012	19757	FALSE	0.015427	0.037353	0.024239	0.03098	0.024239	0.03098	DMS273
chr13	20901918	20903052	promoter|chr13:20901918-20903052	promoter	7.34288	7.34288	53.9179	7.31802	7.36784	20902485	98223	XPO4	20902774		0.659344	TRUE	ENSG00000132953	0.648384	0.67311	13012	289	TRUE	0.063014	0.123436	0.462707	1	0.462707	1	DMS273
chr13	21009074	21010020	genic|chr13:21009074-21010020	genic	5.07576	5.07576	25.7633	3.96512	6.49749	21009547	98227	XPO4	20902774		0.659344	TRUE	ENSG00000132953	0.648384	0.67311	13012	106773	FALSE	0.00274	0.008607	0.013909	0.017778	0.013909	0.017778	DMS273
chr13	21009074	21010020	genic|chr13:21009074-21010020	genic	5.07576	5.07576	25.7633	3.96512	6.49749	21009547	98227	LATS2	21061583		0.508807	TRUE	ENSG00000150457	0.447547	0.589301	13013	52036	FALSE	0.005722	0.016085	0.029042	0.051595	0.029042	0.051595	DMS273
chr13	21053219	21053719	genic|chr13:21053219-21053719	genic	0.44776	0.44776	0.200489	0.652887	0.30708	21053469	98230	LATS2	21061583		0.508807	TRUE	ENSG00000150457	0.447547	0.589301	13013	8114	FALSE	0.038381	0.08101	0.017185	0.030531	0.017185	0.030531	DMS273
chr13	21055630	21056328	genic|chr13:21055630-21056328	genic	0.690976	0.690976	0.477448	1.16608	0.409448	21055979	98231	LATS2	21061583		0.508807	TRUE	ENSG00000150457	0.447547	0.589301	13013	5604	FALSE	0.056069	0.111779	0.038742	0.068827	0.038742	0.068827	DMS273
chr13	21060505	21061880	promoter|chr13:21060505-21061880	promoter	3.54368	3.54368	12.5577	2.65927	4.72222	2.10612e+07	98232	LATS2	21061583		0.508807	TRUE	ENSG00000150457	0.447547	0.589301	13013	390.5	TRUE	0.063014	0.123436	0.223303	1	0.223303	1	DMS273
chr13	21062815	21063497	intergenic|chr13:21062815-21063497	intergenic	0.232069	0.232069	0.053856	0.526142	0.10236	21063156	98233	LATS2	21061583		0.508807	TRUE	ENSG00000150457	0.447547	0.589301	13013	1573	FALSE	0.063014	0.123436	0.014624	0.02598	0.014624	0.02598	DMS273
chr13	21124793	21125293	intergenic|chr13:21124793-21125293	intergenic	6.9924	6.9924	48.8936	7.70434	6.34624	21125043	98235	LATS2	21061583		0.508807	TRUE	ENSG00000150457	0.447547	0.589301	13013	63460	FALSE	0.004669	0.013534	0.032649	0.058003	0.032649	0.058003	DMS273
chr13	21124793	21125293	intergenic|chr13:21124793-21125293	intergenic	6.9924	6.9924	48.8936	7.70434	6.34624	21125043	98235	SAP18	21140513		0.713975	TRUE	ENSG00000150459	0.615867	0.823623	13014	15470	FALSE	0.019819	0.04621	0.138585	0.154588	0.138585	0.154588	DMS273
chr13	21124793	21125293	intergenic|chr13:21124793-21125293	intergenic	6.9924	6.9924	48.8936	7.70434	6.34624	21125043	98235	MRPL57	21176232		0.766089	TRUE	ENSG00000173141	0.738217	0.782178	13016	51189	FALSE	0.005819	0.016317	0.040687	0.040675	0.040687	0.040675	DMS273
chr13	21124793	21125293	intergenic|chr13:21124793-21125293	intergenic	6.9924	6.9924	48.8936	7.70434	6.34624	21125043	98235	SKA3	21176602		0.828994	TRUE	ENSG00000165480	0.807002	0.832333	13015	51559	FALSE	0.005776	0.016215	0.040388	0.040418	0.040388	0.040418	DMS273
chr13	21139904	21141047	promoter|chr13:21139904-21141047	promoter	7.69681	7.69681	59.2409	5.07568	11.6715	2.11405e+07	98236	SAP18	21140513		0.713975	TRUE	ENSG00000150459	0.615867	0.823623	13014	37.5	TRUE	0.063014	0.123436	0.48501	1	0.48501	1	DMS273
chr13	21175982	21177160	promoter|chr13:21175982-21177160	promoter	11.6663	11.6663	136.103	11.2651	12.0819	21176571	98238	MRPL57	21176232		0.766089	TRUE	ENSG00000173141	0.738217	0.782178	13016	339	TRUE	0.063014	0.123436	0.735147	1	0.735147	1	DMS273
chr13	21175982	21177160	promoter|chr13:21175982-21177160	promoter	11.6663	11.6663	136.103	11.2651	12.0819	21176571	98238	SKA3	21176602		0.828994	TRUE	ENSG00000165480	0.807002	0.832333	13015	31	TRUE	0.063014	0.123436	0.735147	1	0.735147	1	DMS273
chr13	21297897	21299006	intergenic|chr13:21297897-21299006	intergenic	7.3385	7.3385	53.8535	9.75971	5.51794	2.12985e+07	98241	MRPL57	21176232		0.766089	TRUE	ENSG00000173141	0.738217	0.782178	13016	122220	FALSE	0.002386	0.007653	0.017511	0.017506	0.017511	0.017506	DMS273
chr13	21297897	21299006	intergenic|chr13:21297897-21299006	intergenic	7.3385	7.3385	53.8535	9.75971	5.51794	2.12985e+07	98241	SKA3	21176602		0.828994	TRUE	ENSG00000165480	0.807002	0.832333	13015	121850	FALSE	0.002394	0.007673	0.017566	0.017579	0.017566	0.017579	DMS273
chr13	21297897	21299006	intergenic|chr13:21297897-21299006	intergenic	7.3385	7.3385	53.8535	9.75971	5.51794	2.12985e+07	98241	ZDHHC20	21459370		0.596971	TRUE	ENSG00000180776	0.511517	0.700789	13019	160918	FALSE	0.0018	0.006024	0.013212	0.025711	0.013212	0.025711	DMS273
chr13	21458309	21459766	promoter|chr13:21458309-21459766	promoter	5.3608	5.3608	28.7382	3.71431	7.73716	2.1459e+07	98243	ZDHHC20	21459370		0.596971	TRUE	ENSG00000180776	0.511517	0.700789	13019	332.5	TRUE	0.063014	0.123436	0.337808	1	0.337808	1	DMS273
chr13	21476710	21477486	intergenic|chr13:21476710-21477486	intergenic	0.968682	0.968682	0.938345	2.29172	0.40945	21477098	98244	ZDHHC20	21459370		0.596971	TRUE	ENSG00000180776	0.511517	0.700789	13019	17728	FALSE	0.017238	0.041046	0.016698	0.032496	0.016698	0.032496	DMS273
chr13	21603388	21604480	promoter|chr13:21603388-21604480	promoter	10.4221	10.4221	108.62	10.7917	10.0652	21603934	98247	MICU2	21604216		0.785009	TRUE	ENSG00000165487	0.782832	0.774751	13020	282	TRUE	0.063014	0.123436	0.656741	1	0.656741	1	DMS273
chr13	21669394	21671325	promoter|chr13:21669394-21671325	promoter	3.90129	3.90129	15.22	5.35086	2.84441	2.16704e+07	98248	FGF9	21671075		0.44295	TRUE	ENSG00000102678	0.53184	0.375641	13021	715.5	TRUE	0.063014	0.123436	0.245837	1	0.245837	1	DMS273
chr13	21673664	21674164	genic|chr13:21673664-21674164	genic	0.683847	0.683847	0.467647	1.52288	0.30708	21673914	98249	FGF9	21671075		0.44295	TRUE	ENSG00000102678	0.53184	0.375641	13021	2839	FALSE	0.063014	0.123436	0.043092	0.088673	0.043092	0.088673	DMS273
chr13	21675158	21675658	genic|chr13:21675158-21675658	genic	0.329922	0.329922	0.108849	1.06339	0.10236	21675408	98250	FGF9	21671075		0.44295	TRUE	ENSG00000102678	0.53184	0.375641	13021	4333	FALSE	0.063014	0.123436	0.02079	0.04278	0.02079	0.04278	DMS273
chr13	21676609	21677109	genic|chr13:21676609-21677109	genic	0.426011	0.426011	0.181485	1.08858	0.166717	21676859	98251	FGF9	21671075		0.44295	TRUE	ENSG00000102678	0.53184	0.375641	13021	5784	FALSE	0.054283	0.108747	0.023125	0.047585	0.023125	0.047585	DMS273
chr13	23374830	23376036	genic|chr13:23374830-23376036	genic	16.5753	16.5753	274.74	12.0176	22.8616	23375433	98264	SACS	23433728		0.374867	TRUE	ENSG00000151835	0.340196	0.406949	13026	58295	FALSE	0.005093	0.014572	0.084424	0.127872	0.084424	0.127872	DMS273
chr13	23374830	23376036	genic|chr13:23374830-23376036	genic	16.5753	16.5753	274.74	12.0176	22.8616	23375433	98264	TNFRSF19	23579359		0.835479	TRUE	ENSG00000127863	0.817309	0.833858	13029	203926	FALSE	0.001412	0.004902	0.023413	0.017475	0.023413	0.017475	DMS273
chr13	23427339	23428291	genic|chr13:23427339-23428291	genic	1.4099	1.4099	1.98782	1.61831	1.22833	23427815	98267	SACS	23433728		0.374867	TRUE	ENSG00000151835	0.340196	0.406949	13026	5913	FALSE	0.05307	0.10668	0.074824	0.113331	0.074824	0.113331	DMS273
chr13	23433003	23433978	promoter|chr13:23433003-23433978	promoter	1.26404	1.26404	1.59778	1.28976	1.23883	2.34335e+07	98268	SACS	23433728		0.374867	TRUE	ENSG00000151835	0.340196	0.406949	13026	237.5	TRUE	0.063014	0.123436	0.079652	1	0.079652	1	DMS273
chr13	23447910	23448671	intergenic|chr13:23447910-23448671	intergenic	5.23602	5.23602	27.4159	4.29559	6.38234	2.34483e+07	98269	SACS	23433728		0.374867	TRUE	ENSG00000151835	0.340196	0.406949	13026	14562.5	FALSE	0.021085	0.048706	0.110403	0.16722	0.110403	0.16722	DMS273
chr13	23450261	23451118	intergenic|chr13:23450261-23451118	intergenic	2.8682	2.8682	8.22656	3.33528	2.46652	2.34507e+07	98271	SACS	23433728		0.374867	TRUE	ENSG00000151835	0.340196	0.406949	13026	16961.5	FALSE	0.018036	0.042655	0.051732	0.078355	0.051732	0.078355	DMS273
chr13	23466177	23467097	intergenic|chr13:23466177-23467097	intergenic	6.11587	6.11587	37.4039	8.39089	4.45768	23466637	98272	SACS	23433728		0.374867	TRUE	ENSG00000151835	0.340196	0.406949	13026	32909	FALSE	0.009148	0.023963	0.055949	0.084743	0.055949	0.084743	DMS273
chr13	23570122	23571372	intergenic|chr13:23570122-23571372	intergenic	5.38064	5.38064	28.9513	7.40521	3.90959	23570747	98280	SACS	23433728		0.374867	TRUE	ENSG00000151835	0.340196	0.406949	13026	137019	FALSE	0.002123	0.006928	0.011421	0.017298	0.011421	0.017298	DMS273
chr13	23570122	23571372	intergenic|chr13:23570122-23571372	intergenic	5.38064	5.38064	28.9513	7.40521	3.90959	23570747	98280	TNFRSF19	23579359		0.835479	TRUE	ENSG00000127863	0.817309	0.833858	13029	8612	FALSE	0.036109	0.07692	0.194291	0.145021	0.194291	0.145021	DMS273
chr13	23578591	23579091	promoter|chr13:23578591-23579091	promoter	2.31544	2.31544	5.36128	2.37805	2.25449	23578841	98281	TNFRSF19	23579359		0.835479	TRUE	ENSG00000127863	0.817309	0.833858	13029	518	TRUE	0.063014	0.123436	0.145906	1	0.145906	1	DMS273
chr13	23579109	23580127	promoter|chr13:23579109-23580127	promoter	10.5876	10.5876	112.098	10.2148	10.9741	23579618	98282	TNFRSF19	23579359		0.835479	TRUE	ENSG00000127863	0.817309	0.833858	13029	259	TRUE	0.063014	0.123436	0.667172	1	0.667172	1	DMS273
chr13	23608288	23609755	genic|chr13:23608288-23609755	genic	7.59862	7.59862	57.739	7.20581	8.01284	2.3609e+07	98284	SACS	23433728		0.374867	TRUE	ENSG00000151835	0.340196	0.406949	13026	175294	FALSE	0.001649	0.005592	0.012532	0.018981	0.012532	0.018981	DMS273
chr13	23608288	23609755	genic|chr13:23608288-23609755	genic	7.59862	7.59862	57.739	7.20581	8.01284	2.3609e+07	98284	TNFRSF19	23579359		0.835479	TRUE	ENSG00000127863	0.817309	0.833858	13029	29662.5	FALSE	0.010175	0.026229	0.077316	0.057709	0.077316	0.057709	DMS273
chr13	23855962	23856864	genic|chr13:23855962-23856864	genic	3.8155	3.8155	14.558	4.61156	3.15685	23856413	98298	PCOTH	23889438		0.736475	TRUE	ENSG00000205861	0.829551	0.644948	13031	33025	FALSE	0.009115	0.02389	0.034779	0.037828	0.034779	0.037828	DMS273
chr13	23855962	23856864	genic|chr13:23855962-23856864	genic	3.8155	3.8155	14.558	4.61156	3.15685	23856413	98298	MIPEP	23889448		0.73575	TRUE	ENSG00000027001	0.827591	0.644948	13030	33035	FALSE	0.009112	0.023884	0.034769	0.037817	0.034769	0.037817	DMS273
chr13	23876233	23876733	genic|chr13:23876233-23876733	genic	0.669051	0.669051	0.447629	0.8746	0.51181	23876483	98299	PCOTH	23889438		0.736475	TRUE	ENSG00000205861	0.829551	0.644948	13031	12955	FALSE	0.023769	0.053923	0.015902	0.017297	0.015902	0.017297	DMS273
chr13	23876233	23876733	genic|chr13:23876233-23876733	genic	0.669051	0.669051	0.447629	0.8746	0.51181	23876483	98299	MIPEP	23889448		0.73575	TRUE	ENSG00000027001	0.827591	0.644948	13030	12965	FALSE	0.02375	0.053887	0.01589	0.017283	0.01589	0.017283	DMS273
chr13	23888549	23889698	promoter|chr13:23888549-23889698	promoter	10.2067	10.2067	104.177	15.8377	6.57779	2.38891e+07	98300	PCOTH	23889438		0.736475	TRUE	ENSG00000205861	0.829551	0.644948	13031	314.5	TRUE	0.063014	0.123436	0.64317	1	0.64317	1	DMS273
chr13	23888549	23889698	promoter|chr13:23888549-23889698	promoter	10.2067	10.2067	104.177	15.8377	6.57779	2.38891e+07	98300	MIPEP	23889448		0.73575	TRUE	ENSG00000027001	0.827591	0.644948	13030	324.5	TRUE	0.063014	0.123436	0.64317	1	0.64317	1	DMS273
chr13	24160477	24161860	intergenic|chr13:24160477-24161860	intergenic	13.2274	13.2274	174.964	10.9199	16.0225	2.41612e+07	98320	PARP4	24512810		0.584099	TRUE	ENSG00000102699	0.607955	0.566389	13036	351642	FALSE	0.000808	0.003051	0.010693	0.022973	0.010693	0.022973	DMS273
chr13	24512283	24513060	promoter|chr13:24512283-24513060	promoter	4.31674	4.31674	18.6342	4.70415	3.96123	2.45127e+07	98329	PARP4	24512810		0.584099	TRUE	ENSG00000102699	0.607955	0.566389	13036	138.5	TRUE	0.063014	0.123436	0.272016	1	0.272016	1	DMS273
chr13	24540810	24542090	intergenic|chr13:24540810-24542090	intergenic	1.19369	1.19369	1.4249	2.32003	0.61417	24541450	98330	PARP4	24512810		0.584099	TRUE	ENSG00000102699	0.607955	0.566389	13036	28640	FALSE	0.010547	0.027042	0.01259	0.027048	0.01259	0.027048	DMS273
chr13	24922204	24923189	promoter|chr13:24922204-24923189	promoter	7.67809	7.67809	58.953	9.82214	6.00205	2.49227e+07	98345	CENPJ	24922889		0.727088	TRUE	ENSG00000151849	0.783291	0.666989	13039	192.5	TRUE	0.063014	0.123436	0.48383	1	0.48383	1	DMS273
chr13	25014363	25014863	intergenic|chr13:25014363-25014863	intergenic	5.69378	5.69378	32.4191	5.01468	6.46484	25014613	98350	CENPJ	24922889		0.727088	TRUE	ENSG00000151849	0.783291	0.666989	13039	91724	FALSE	0.003202	0.009823	0.01823	0.024553	0.01823	0.024553	DMS273
chr13	25014363	25014863	intergenic|chr13:25014363-25014863	intergenic	5.69378	5.69378	32.4191	5.01468	6.46484	25014613	98350	AMER2	25172283		0.349076	TRUE	ENSG00000165566	0.332769	0.353963	13041	157670	FALSE	0.001838	0.006132	0.010467	0.019107	0.010467	0.019107	DMS273
chr13	25014363	25014863	intergenic|chr13:25014363-25014863	intergenic	5.69378	5.69378	32.4191	5.01468	6.46484	25014613	98350	LINC00463	25180001		0.331656	TRUE	ENSG00000234056	0.301631	0.341697	13042	165388	FALSE	0.00175	0.005882	0.009967	0.018233	0.009967	0.018233	DMS273
chr13	25017909	25019077	intergenic|chr13:25017909-25019077	intergenic	9.89788	9.89788	97.9679	9.23026	10.6138	25018493	98351	CENPJ	24922889		0.727088	TRUE	ENSG00000151849	0.783291	0.666989	13039	95604	FALSE	0.003069	0.009476	0.030374	0.040908	0.030374	0.040908	DMS273
chr13	25017909	25019077	intergenic|chr13:25017909-25019077	intergenic	9.89788	9.89788	97.9679	9.23026	10.6138	25018493	98351	AMER2	25172283		0.349076	TRUE	ENSG00000165566	0.332769	0.353963	13041	153790	FALSE	0.001886	0.006266	0.018666	0.034073	0.018666	0.034073	DMS273
chr13	25017909	25019077	intergenic|chr13:25017909-25019077	intergenic	9.89788	9.89788	97.9679	9.23026	10.6138	25018493	98351	LINC00463	25180001		0.331656	TRUE	ENSG00000234056	0.301631	0.341697	13042	161508	FALSE	0.001794	0.006005	0.017753	0.032476	0.017753	0.032476	DMS273
chr13	25132726	25133796	intergenic|chr13:25132726-25133796	intergenic	2.21339	2.21339	4.89909	3.74501	1.30816	25133261	98363	AMER2	25172283		0.349076	TRUE	ENSG00000165566	0.332769	0.353963	13041	39022	FALSE	0.007683	0.020662	0.017006	0.031044	0.017006	0.031044	DMS273
chr13	25132726	25133796	intergenic|chr13:25132726-25133796	intergenic	2.21339	2.21339	4.89909	3.74501	1.30816	25133261	98363	LINC00463	25180001		0.331656	TRUE	ENSG00000234056	0.301631	0.341697	13042	46740	FALSE	0.006387	0.01766	0.014136	0.02586	0.014136	0.02586	DMS273
chr13	25170264	25172533	promoter|chr13:25170264-25172533	promoter	2.19301	2.19301	4.8093	2.7569	1.74446	2.51714e+07	98365	AMER2	25172283		0.349076	TRUE	ENSG00000165566	0.332769	0.353963	13041	884.5	TRUE	0.063014	0.123436	0.138191	1	0.138191	1	DMS273
chr13	25179751	25180324	promoter|chr13:25179751-25180324	promoter	0.937135	0.937135	0.878222	0.984806	0.891772	2.518e+07	98366	LINC00463	25180001		0.331656	TRUE	ENSG00000234056	0.301631	0.341697	13042	36.5	TRUE	0.063014	0.123436	0.059053	1	0.059053	1	DMS273
chr13	25180665	25182041	intergenic|chr13:25180665-25182041	intergenic	1.12226	1.12226	1.25946	3.076	0.409448	25181353	98367	AMER2	25172283		0.349076	TRUE	ENSG00000165566	0.332769	0.353963	13041	9070	FALSE	0.034243	0.073529	0.03843	0.070151	0.03843	0.070151	DMS273
chr13	25180665	25182041	intergenic|chr13:25180665-25182041	intergenic	1.12226	1.12226	1.25946	3.076	0.409448	25181353	98367	LINC00463	25180001		0.331656	TRUE	ENSG00000234056	0.301631	0.341697	13042	1352	FALSE	0.063014	0.123436	0.070718	0.129371	0.070718	0.129371	DMS273
chr13	25286490	25286990	genic|chr13:25286490-25286990	genic	1.05357	1.05357	1.11002	1.32977	0.834741	25286740	98374	MTMR6	25287566		0.785687	TRUE	ENSG00000139505	0.793598	0.765823	13043	826	FALSE	0.063014	0.123436	0.06639	0.029068	0.06639	0.029068	DMS273
chr13	25287216	25288190	promoter|chr13:25287216-25288190	promoter	9.01912	9.01912	81.3446	9.47664	8.58369	25287703	98375	MTMR6	25287566		0.785687	TRUE	ENSG00000139505	0.793598	0.765823	13043	137	TRUE	0.063014	0.123436	0.568335	1	0.568335	1	DMS273
chr13	25291647	25292147	intergenic|chr13:25291647-25292147	intergenic	4.82506	4.82506	23.2812	4.55033	5.11638	25291897	98376	AMER2	25172283		0.349076	TRUE	ENSG00000165566	0.332769	0.353963	13041	119614	FALSE	0.002439	0.007797	0.011771	0.021486	0.011771	0.021486	DMS273
chr13	25291647	25292147	intergenic|chr13:25291647-25292147	intergenic	4.82506	4.82506	23.2812	4.55033	5.11638	25291897	98376	LINC00463	25180001		0.331656	TRUE	ENSG00000234056	0.301631	0.341697	13042	111896	FALSE	0.002612	0.008263	0.012603	0.023055	0.012603	0.023055	DMS273
chr13	25291647	25292147	intergenic|chr13:25291647-25292147	intergenic	4.82506	4.82506	23.2812	4.55033	5.11638	25291897	98376	MTMR6	25287566		0.785687	TRUE	ENSG00000139505	0.793598	0.765823	13043	4331	FALSE	0.063014	0.123436	0.304048	0.133122	0.304048	0.133122	DMS273
chr13	25291647	25292147	intergenic|chr13:25291647-25292147	intergenic	4.82506	4.82506	23.2812	4.55033	5.11638	25291897	98376	NUP58	25301527		0.827494	TRUE	ENSG00000139496	0.816099	0.819438	13044	9630	FALSE	0.032205	0.069795	0.155392	0.085095	0.155392	0.085095	DMS273
chr13	25291647	25292147	intergenic|chr13:25291647-25292147	intergenic	4.82506	4.82506	23.2812	4.55033	5.11638	25291897	98376	ATP8A2	25372010		0.402352	TRUE	ENSG00000132932	0.428554	0.375641	13045	80113	FALSE	0.003678	0.011051	0.017746	0.033026	0.017746	0.033026	DMS273
chr13	25292249	25292749	intergenic|chr13:25292249-25292749	intergenic	13.6127	13.6127	185.304	11.3177	16.373	25292499	98377	AMER2	25172283		0.349076	TRUE	ENSG00000165566	0.332769	0.353963	13041	120216	FALSE	0.002427	0.007763	0.033037	0.060307	0.033037	0.060307	DMS273
chr13	25292249	25292749	intergenic|chr13:25292249-25292749	intergenic	13.6127	13.6127	185.304	11.3177	16.373	25292499	98377	LINC00463	25180001		0.331656	TRUE	ENSG00000234056	0.301631	0.341697	13042	112498	FALSE	0.002598	0.008225	0.03536	0.064688	0.03536	0.064688	DMS273
chr13	25292249	25292749	intergenic|chr13:25292249-25292749	intergenic	13.6127	13.6127	185.304	11.3177	16.373	25292499	98377	MTMR6	25287566		0.785687	TRUE	ENSG00000139505	0.793598	0.765823	13043	4933	FALSE	0.063014	0.123436	0.857793	0.37557	0.857793	0.37557	DMS273
chr13	25292249	25292749	intergenic|chr13:25292249-25292749	intergenic	13.6127	13.6127	185.304	11.3177	16.373	25292499	98377	NUP58	25301527		0.827494	TRUE	ENSG00000139496	0.816099	0.819438	13044	9028	FALSE	0.034406	0.073827	0.468361	0.256482	0.468361	0.256482	DMS273
chr13	25292249	25292749	intergenic|chr13:25292249-25292749	intergenic	13.6127	13.6127	185.304	11.3177	16.373	25292499	98377	ATP8A2	25372010		0.402352	TRUE	ENSG00000132932	0.428554	0.375641	13045	79511	FALSE	0.003706	0.011124	0.050453	0.093896	0.050453	0.093896	DMS273
chr13	25301015	25302251	promoter|chr13:25301015-25302251	promoter	11.8824	11.8824	141.192	12.1248	11.6449	25301633	98378	NUP58	25301527		0.827494	TRUE	ENSG00000139496	0.816099	0.819438	13044	106	TRUE	0.063014	0.123436	0.748764	1	0.748764	1	DMS273
chr13	25371760	25373153	promoter|chr13:25371760-25373153	promoter	1.80539	1.80539	3.25943	2.48453	1.31189	2.53725e+07	98380	ATP8A2	25372010		0.402352	TRUE	ENSG00000132932	0.428554	0.375641	13045	446.5	TRUE	0.063014	0.123436	0.113766	1	0.113766	1	DMS273
chr13	25375656	25376156	genic|chr13:25375656-25376156	genic	0.281103	0.281103	0.079019	0.771968	0.10236	25375906	98381	ATP8A2	25372010		0.402352	TRUE	ENSG00000132932	0.428554	0.375641	13045	3896	FALSE	0.063014	0.123436	0.017714	0.032966	0.017714	0.032966	DMS273
chr13	25378501	25379001	genic|chr13:25378501-25379001	genic	0.318452	0.318452	0.101412	0.495368	0.20472	25378751	98382	ATP8A2	25372010		0.402352	TRUE	ENSG00000132932	0.428554	0.375641	13045	6741	FALSE	0.046405	0.095186	0.014778	0.027502	0.014778	0.027502	DMS273
chr13	25383702	25384202	genic|chr13:25383702-25384202	genic	0.344973	0.344973	0.119006	0.581312	0.20472	25383952	98383	ATP8A2	25372010		0.402352	TRUE	ENSG00000132932	0.428554	0.375641	13045	11942	FALSE	0.025836	0.057881	0.008913	0.016587	0.008913	0.016587	DMS273
chr13	25415171	25415671	genic|chr13:25415171-25415671	genic	5.03835	5.03835	25.3849	10.1339	2.50495	25415421	98385	ATP8A2	25372010		0.402352	TRUE	ENSG00000132932	0.428554	0.375641	13045	43411	FALSE	0.006889	0.018832	0.034708	0.064593	0.034708	0.064593	DMS273
chr13	26037192	26037692	intergenic|chr13:26037192-26037692	intergenic	0.75516	0.75516	0.570267	1.39276	0.40945	26037442	98426	SHISA2	26051060		0.468547	TRUE	ENSG00000180730	0.507452	0.440845	13046	13618	FALSE	0.022584	0.051632	0.017055	0.025301	0.017055	0.025301	DMS273
chr13	26048676	26049176	genic|chr13:26048676-26049176	genic	0.497397	0.497397	0.247404	1.2085	0.20472	26048926	98427	SHISA2	26051060		0.468547	TRUE	ENSG00000180730	0.507452	0.440845	13046	2134	FALSE	0.063014	0.123436	0.031343	0.046498	0.031343	0.046498	DMS273
chr13	26049436	26050365	genic|chr13:26049436-26050365	genic	1.31622	1.31622	1.73244	3.38493	0.51181	2.60499e+07	98428	SHISA2	26051060		0.468547	TRUE	ENSG00000180730	0.507452	0.440845	13046	1159.5	FALSE	0.063014	0.123436	0.082941	0.123045	0.082941	0.123045	DMS273
chr13	26050537	26051692	promoter|chr13:26050537-26051692	promoter	2.63821	2.63821	6.96013	3.2804	2.12173	2.60511e+07	98429	SHISA2	26051060		0.468547	TRUE	ENSG00000180730	0.507452	0.440845	13046	54.5	TRUE	0.063014	0.123436	0.166245	1	0.166245	1	DMS273
chr13	26051797	26052297	intergenic|chr13:26051797-26052297	intergenic	1.82449	1.82449	3.32876	3.57137	0.932067	26052047	98430	SHISA2	26051060		0.468547	TRUE	ENSG00000180730	0.507452	0.440845	13046	987	FALSE	0.063014	0.123436	0.114969	0.17056	0.114969	0.17056	DMS273
chr13	26186406	26186906	intergenic|chr13:26186406-26186906	intergenic	4.74536	4.74536	22.5184	6.28704	3.58172	26186656	98434	RNF6	26222371		0.702603	TRUE	ENSG00000127870	0.715088	0.687022	13047	35715	FALSE	0.008413	0.022317	0.039922	0.032578	0.039922	0.032578	DMS273
chr13	26186406	26186906	intergenic|chr13:26186406-26186906	intergenic	4.74536	4.74536	22.5184	6.28704	3.58172	26186656	98434	CDK8	26254103		0.727475	TRUE	ENSG00000132964	0.752613	0.694764	13048	67447	FALSE	0.004387	0.012836	0.020817	0.022497	0.020817	0.022497	DMS273
chr13	26221341	26222802	promoter|chr13:26221341-26222802	promoter	10.331	10.331	106.73	10.5754	10.0924	2.62221e+07	98435	RNF6	26222371		0.702603	TRUE	ENSG00000127870	0.715088	0.687022	13047	299.5	TRUE	0.063014	0.123436	0.651004	1	0.651004	1	DMS273
chr13	26227639	26228513	intergenic|chr13:26227639-26228513	intergenic	4.26429	4.26429	18.1842	3.81089	4.77164	26228076	98436	RNF6	26222371		0.702603	TRUE	ENSG00000127870	0.715088	0.687022	13047	5705	FALSE	0.055052	0.110056	0.23476	0.191578	0.23476	0.191578	DMS273
chr13	26227639	26228513	intergenic|chr13:26227639-26228513	intergenic	4.26429	4.26429	18.1842	3.81089	4.77164	26228076	98436	CDK8	26254103		0.727475	TRUE	ENSG00000132964	0.752613	0.694764	13048	26027	FALSE	0.011633	0.029389	0.049607	0.053611	0.049607	0.053611	DMS273
chr13	26253640	26255047	promoter|chr13:26253640-26255047	promoter	8.48225	8.48225	71.9486	9.86304	7.29477	2.62543e+07	98437	CDK8	26254103		0.727475	TRUE	ENSG00000132964	0.752613	0.694764	13048	240.5	TRUE	0.063014	0.123436	0.534504	1	0.534504	1	DMS273
chr13	26498190	26499630	intergenic|chr13:26498190-26499630	intergenic	5.91326	5.91326	34.9666	7.32801	4.77164	26498910	98446	WASF3	26557702		0.82943	TRUE	ENSG00000132970	0.788445	0.852874	13049	58792	FALSE	0.005049	0.014465	0.029858	0.018494	0.029858	0.018494	DMS273
chr13	26540053	26540820	intergenic|chr13:26540053-26540820	intergenic	16.5897	16.5897	275.217	16.8092	16.373	2.65404e+07	98452	CDK8	26254103		0.727475	TRUE	ENSG00000132964	0.752613	0.694764	13048	286334	FALSE	0.000998	0.003649	0.016552	0.017888	0.016552	0.017888	DMS273
chr13	26540053	26540820	intergenic|chr13:26540053-26540820	intergenic	16.5897	16.5897	275.217	16.8092	16.373	2.65404e+07	98452	WASF3	26557702		0.82943	TRUE	ENSG00000132970	0.788445	0.852874	13049	17265.5	FALSE	0.017711	0.042	0.293823	0.181991	0.293823	0.181991	DMS273
chr13	26540053	26540820	intergenic|chr13:26540053-26540820	intergenic	16.5897	16.5897	275.217	16.8092	16.373	2.65404e+07	98452	GPR12	26760785		0.351326	TRUE	ENSG00000132975	0.364391	0.328922	13050	220348	FALSE	0.001305	0.004583	0.021646	0.051479	0.021646	0.051479	DMS273
chr13	26541037	26541537	intergenic|chr13:26541037-26541537	intergenic	2.78163	2.78163	7.73744	3.0454	2.5407	26541287	98453	WASF3	26557702		0.82943	TRUE	ENSG00000132970	0.788445	0.852874	13049	16415	FALSE	0.018652	0.043887	0.051882	0.032135	0.051882	0.032135	DMS273
chr13	26557014	26557952	promoter|chr13:26557014-26557952	promoter	11.3138	11.3138	128.001	10.0594	12.7246	26557483	98454	WASF3	26557702		0.82943	TRUE	ENSG00000132970	0.788445	0.852874	13049	219	TRUE	0.063014	0.123436	0.712931	1	0.712931	1	DMS273
chr13	26558141	26558641	promoter|chr13:26558141-26558641	promoter	1.42966	1.42966	2.04392	1.3791	1.48206	26558391	98455	WASF3	26557702		0.82943	TRUE	ENSG00000132970	0.788445	0.852874	13049	689	TRUE	0.063014	0.123436	0.090089	1	0.090089	1	DMS273
chr13	26562486	26562986	genic|chr13:26562486-26562986	genic	0.858003	0.858003	0.736169	0.881913	0.834741	26562736	98456	WASF3	26557702		0.82943	TRUE	ENSG00000132970	0.788445	0.852874	13049	5034	FALSE	0.062579	0.122711	0.053693	0.033257	0.053693	0.033257	DMS273
chr13	26582638	26583397	genic|chr13:26582638-26583397	genic	5.68189	5.68189	32.2838	5.16826	6.24655	2.6583e+07	98457	WASF3	26557702		0.82943	TRUE	ENSG00000132970	0.788445	0.852874	13049	25315.5	FALSE	0.011968	0.030107	0.068001	0.042119	0.068001	0.042119	DMS273
chr13	26582638	26583397	genic|chr13:26582638-26583397	genic	5.68189	5.68189	32.2838	5.16826	6.24655	2.6583e+07	98457	GPR12	26760785		0.351326	TRUE	ENSG00000132975	0.364391	0.328922	13050	177768	FALSE	0.001626	0.005524	0.009237	0.021969	0.009237	0.021969	DMS273
chr13	26679220	26680549	genic|chr13:26679220-26680549	genic	2.13246	2.13246	4.54738	2.90571	1.56498	2.66799e+07	98466	GPR12	26760785		0.351326	TRUE	ENSG00000132975	0.364391	0.328922	13050	80900.5	FALSE	0.003641	0.010957	0.007765	0.018466	0.007765	0.018466	DMS273
chr13	26759968	26761267	promoter|chr13:26759968-26761267	promoter	1.17332	1.17332	1.37668	1.54376	0.891772	2.67606e+07	98472	GPR12	26760785		0.351326	TRUE	ENSG00000132975	0.364391	0.328922	13050	167.5	TRUE	0.063014	0.123436	0.073936	1	0.073936	1	DMS273
chr13	26785810	26786310	intergenic|chr13:26785810-26786310	intergenic	0.571441	0.571441	0.326545	1.06339	0.30708	26786060	98473	GPR12	26760785		0.351326	TRUE	ENSG00000132975	0.364391	0.328922	13050	25275	FALSE	0.011988	0.030148	0.00685	0.016292	0.00685	0.016292	DMS273
chr13	26811197	26812091	intergenic|chr13:26811197-26812091	intergenic	5.25267	5.25267	27.5905	7.05714	3.90959	26811644	98474	GPR12	26760785		0.351326	TRUE	ENSG00000132975	0.364391	0.328922	13050	50859	FALSE	0.005857	0.016409	0.030767	0.073172	0.030767	0.073172	DMS273
chr13	26966950	26967741	intergenic|chr13:26966950-26967741	intergenic	5.65218	5.65218	31.9472	6.69522	4.77164	2.69673e+07	98487	GPR12	26760785		0.351326	TRUE	ENSG00000132975	0.364391	0.328922	13050	206560	FALSE	0.001394	0.004848	0.007879	0.018739	0.007879	0.018739	DMS273
chr13	27006095	27007585	intergenic|chr13:27006095-27007585	intergenic	11.8246	11.8246	139.822	16.6893	8.37795	27006840	98494	GPR12	26760785		0.351326	TRUE	ENSG00000132975	0.364391	0.328922	13050	246055	FALSE	0.001165	0.004163	0.01378	0.032772	0.01378	0.032772	DMS273
chr13	27006095	27007585	intergenic|chr13:27006095-27007585	intergenic	11.8246	11.8246	139.822	16.6893	8.37795	27006840	98494	USP12	27171896		0.617439	TRUE	ENSG00000152484	0.672917	0.56743	13051	165056	FALSE	0.001754	0.005892	0.020742	0.024161	0.020742	0.024161	DMS273
chr13	27137670	27138170	genic|chr13:27137670-27138170	genic	10.8165	10.8165	116.997	10.5284	11.1124	27137920	98505	GPR12	26760785		0.351326	TRUE	ENSG00000132975	0.364391	0.328922	13050	377135	FALSE	0.000752	0.002871	0.008139	0.019357	0.008139	0.019357	DMS273
chr13	27137670	27138170	genic|chr13:27137670-27138170	genic	10.8165	10.8165	116.997	10.5284	11.1124	27137920	98505	USP12	27171896		0.617439	TRUE	ENSG00000152484	0.672917	0.56743	13051	33976	FALSE	0.008854	0.023307	0.09577	0.111557	0.09577	0.111557	DMS273
chr13	27137670	27138170	genic|chr13:27137670-27138170	genic	10.8165	10.8165	116.997	10.5284	11.1124	27137920	98505	RPL21	27251554		0.746782	TRUE	ENSG00000122026	0.616955	0.890569	13052	113634	FALSE	0.002571	0.008153	0.027809	0.023661	0.027809	0.023661	DMS273
chr13	27137670	27138170	genic|chr13:27137670-27138170	genic	10.8165	10.8165	116.997	10.5284	11.1124	27137920	98505	RASL11A	27270326		0.504597	TRUE	ENSG00000122035	0.523154	0.495476	13053	132406	FALSE	0.002198	0.007138	0.023779	0.023862	0.023779	0.023862	DMS273
chr13	27170520	27172570	promoter|chr13:27170520-27172570	promoter	7.0477	7.0477	49.6701	8.86033	5.6059	27171545	98506	USP12	27171896		0.617439	TRUE	ENSG00000152484	0.672917	0.56743	13051	351	TRUE	0.063014	0.123436	0.444107	1	0.444107	1	DMS273
chr13	27251060	27252185	promoter|chr13:27251060-27252185	promoter	8.94032	8.94032	79.9292	5.02769	15.8978	2.72516e+07	98507	RPL21	27251554		0.746782	TRUE	ENSG00000122026	0.616955	0.890569	13052	68.5	TRUE	0.063014	0.123436	0.563369	1	0.563369	1	DMS273
chr13	27256665	27257568	intergenic|chr13:27256665-27257568	intergenic	1.2004	1.2004	1.44095	1.40771	1.02361	2.72571e+07	98508	RPL21	27251554		0.746782	TRUE	ENSG00000122026	0.616955	0.890569	13052	5562.5	FALSE	0.056497	0.112504	0.067819	0.057703	0.067819	0.057703	DMS273
chr13	27256665	27257568	intergenic|chr13:27256665-27257568	intergenic	1.2004	1.2004	1.44095	1.40771	1.02361	2.72571e+07	98508	RASL11A	27270326		0.504597	TRUE	ENSG00000122035	0.523154	0.495476	13053	13209.5	FALSE	0.0233	0.053018	0.027969	0.028067	0.027969	0.028067	DMS273
chr13	27257571	27258708	intergenic|chr13:27257571-27258708	intergenic	1.45816	1.45816	2.12624	2.0772	1.02361	2.72581e+07	98509	RPL21	27251554		0.746782	TRUE	ENSG00000122026	0.616955	0.890569	13052	6585.5	FALSE	0.047527	0.097139	0.069303	0.058965	0.069303	0.058965	DMS273
chr13	27257571	27258708	intergenic|chr13:27257571-27258708	intergenic	1.45816	1.45816	2.12624	2.0772	1.02361	2.72581e+07	98509	RASL11A	27270326		0.504597	TRUE	ENSG00000122035	0.523154	0.495476	13053	12186.5	FALSE	0.025305	0.056869	0.036899	0.037028	0.036899	0.037028	DMS273
chr13	27263386	27263886	intergenic|chr13:27263386-27263886	intergenic	1.6876	1.6876	2.84799	1.63579	1.74106	27263636	98511	RPL21	27251554		0.746782	TRUE	ENSG00000122026	0.616955	0.890569	13052	12082	FALSE	0.025529	0.057297	0.043083	0.036657	0.043083	0.036657	DMS273
chr13	27263386	27263886	intergenic|chr13:27263386-27263886	intergenic	1.6876	1.6876	2.84799	1.63579	1.74106	27263636	98511	RASL11A	27270326		0.504597	TRUE	ENSG00000122035	0.523154	0.495476	13053	6690	FALSE	0.046767	0.095817	0.078924	0.079201	0.078924	0.079201	DMS273
chr13	27264124	27264624	intergenic|chr13:27264124-27264624	intergenic	1.72128	1.72128	2.96281	1.80904	1.63778	27264374	98512	RPL21	27251554		0.746782	TRUE	ENSG00000122026	0.616955	0.890569	13052	12820	FALSE	0.024025	0.054416	0.041354	0.035185	0.041354	0.035185	DMS273
chr13	27264124	27264624	intergenic|chr13:27264124-27264624	intergenic	1.72128	1.72128	2.96281	1.80904	1.63778	27264374	98512	RASL11A	27270326		0.504597	TRUE	ENSG00000122035	0.523154	0.495476	13053	5952	FALSE	0.052714	0.106072	0.090736	0.091054	0.090736	0.091054	DMS273
chr13	27270076	27271391	promoter|chr13:27270076-27271391	promoter	4.84135	4.84135	23.4387	6.12351	3.82765	2.72707e+07	98513	RASL11A	27270326		0.504597	TRUE	ENSG00000122035	0.523154	0.495476	13053	407.5	TRUE	0.063014	0.123436	0.305075	1	0.305075	1	DMS273
chr13	27415035	27416400	intergenic|chr13:27415035-27416400	intergenic	3.65713	3.65713	13.3746	4.13963	3.23087	2.74157e+07	98525	GTF3A	27424543		0.567696	TRUE	ENSG00000122034	0.518388	0.628762	13054	8825.5	FALSE	0.035215	0.075298	0.128786	0.133381	0.128786	0.133381	DMS273
chr13	27415035	27416400	intergenic|chr13:27415035-27416400	intergenic	3.65713	3.65713	13.3746	4.13963	3.23087	2.74157e+07	98525	MTIF3	27450602		0.664328	TRUE	ENSG00000122033	0.631133	0.703571	13055	34884.5	FALSE	0.008618	0.022778	0.031517	0.035725	0.031517	0.035725	DMS273
chr13	27424293	27426570	promoter|chr13:27424293-27426570	promoter	7.3852	7.3852	54.5412	6.55692	8.31812	2.74254e+07	98526	GTF3A	27424543		0.567696	TRUE	ENSG00000122034	0.518388	0.628762	13054	888.5	TRUE	0.063014	0.123436	0.465374	1	0.465374	1	DMS273
chr13	27442922	27443422	genic|chr13:27442922-27443422	genic	0.830748	0.830748	0.690142	1.1237	0.61417	27443172	98527	MTIF3	27450602		0.664328	TRUE	ENSG00000122033	0.631133	0.703571	13055	7430	FALSE	0.042003	0.08746	0.034894	0.039553	0.034894	0.039553	DMS273
chr13	27449907	27451282	promoter|chr13:27449907-27451282	promoter	7.25194	7.25194	52.5907	6.50787	8.08108	2.74506e+07	98528	MTIF3	27450602		0.664328	TRUE	ENSG00000122033	0.631133	0.703571	13055	7.5	TRUE	0.063014	0.123436	0.456977	1	0.456977	1	DMS273
chr13	27619883	27620908	promoter|chr13:27619883-27620908	promoter	10.1791	10.1791	103.614	13.6478	7.59197	2.76204e+07	98535	LNX2	27620583		0.8063	TRUE	ENSG00000139517	0.866351	0.736233	13056	187.5	TRUE	0.063014	0.123436	0.641428	1	0.641428	1	DMS273
chr13	27621151	27622376	promoter|chr13:27621151-27622376	promoter	3.64677	3.64677	13.2989	3.39303	3.91949	2.76218e+07	98536	POLR1D	27621778		0.52313	TRUE	ENSG00000186184	0.508613	0.550542	13057	14.5	TRUE	0.063014	0.123436	0.229799	1	0.229799	1	DMS273
chr13	27783042	27783542	intergenic|chr13:27783042-27783542	intergenic	0.266252	0.266252	0.07089	0.692555	0.10236	27783292	98539	GSX1	27792642		0.314429	TRUE	ENSG00000169840	0.38002	0.240734	13058	9350	FALSE	0.033193	0.07161	0.008838	0.023456	0.008838	0.023456	DMS273
chr13	27790542	27791042	intergenic|chr13:27790542-27791042	intergenic	0.354783	0.354783	0.125871	0.614844	0.20472	27790792	98540	GSX1	27792642		0.314429	TRUE	ENSG00000169840	0.38002	0.240734	13058	1850	FALSE	0.063014	0.123436	0.022356	0.059334	0.022356	0.059334	DMS273
chr13	27792245	27793261	promoter|chr13:27792245-27793261	promoter	0.89877	0.89877	0.807788	1.55568	0.519251	27792753	98542	GSX1	27792642		0.314429	TRUE	ENSG00000169840	0.38002	0.240734	13058	111	TRUE	0.063014	0.123436	0.056635	1	0.056635	1	DMS273
chr13	27794017	27794517	intergenic|chr13:27794017-27794517	intergenic	0.520105	0.520105	0.270509	1.32136	0.20472	27794267	98543	GSX1	27792642		0.314429	TRUE	ENSG00000169840	0.38002	0.240734	13058	1625	FALSE	0.063014	0.123436	0.032774	0.086983	0.032774	0.086983	DMS273
chr13	27797126	27797833	intergenic|chr13:27797126-27797833	intergenic	0.468106	0.468106	0.219123	1.07036	0.20472	2.77975e+07	98544	GSX1	27792642		0.314429	TRUE	ENSG00000169840	0.38002	0.240734	13058	4837.5	FALSE	0.063014	0.123436	0.029497	0.078286	0.029497	0.078286	DMS273
chr13	27826201	27826965	genic|chr13:27826201-27826965	genic	0.848101	0.848101	0.719275	3.51346	0.20472	27826583	98545	GSX1	27792642		0.314429	TRUE	ENSG00000169840	0.38002	0.240734	13058	33941	FALSE	0.008863	0.023328	0.007517	0.01995	0.007517	0.01995	DMS273
chr13	27857294	27857794	genic|chr13:27857294-27857794	genic	1.95089	1.95089	3.80597	6.19693	0.61417	27857544	98547	GSX1	27792642		0.314429	TRUE	ENSG00000169840	0.38002	0.240734	13058	64902	FALSE	0.004563	0.013272	0.008902	0.023626	0.008902	0.023626	DMS273
chr13	27857294	27857794	genic|chr13:27857294-27857794	genic	1.95089	1.95089	3.80597	6.19693	0.61417	27857544	98547	PDX1	27920030		0.412997	TRUE	ENSG00000139515	0.473459	0.359939	13060	62486	FALSE	0.004744	0.013718	0.009255	0.024307	0.009255	0.024307	DMS273
chr13	27919726	27921534	promoter|chr13:27919726-27921534	promoter	2.1604	2.1604	4.66731	3.43251	1.35974	27920630	98549	PDX1	27920030		0.412997	TRUE	ENSG00000139515	0.473459	0.359939	13060	600	TRUE	0.063014	0.123436	0.136136	1	0.136136	1	DMS273
chr13	27953275	27954714	promoter|chr13:27953275-27954714	promoter	1.51705	1.51705	2.30145	3.51461	0.654824	2.7954e+07	98550	LINC00543	27953525		0.362286	TRUE	ENSG00000260704	0.46591	0.274872	13061	469.5	TRUE	0.063014	0.123436	0.095596	1	0.095596	1	DMS273
chr13	27960203	27961141	intergenic|chr13:27960203-27961141	intergenic	0.806884	0.806884	0.651062	2.12017	0.30708	27960672	98551	LINC00543	27953525		0.362286	TRUE	ENSG00000260704	0.46591	0.274872	13061	7147	FALSE	0.043707	0.090465	0.035267	0.08945	0.035267	0.08945	DMS273
chr13	27960203	27961141	intergenic|chr13:27960203-27961141	intergenic	0.806884	0.806884	0.651062	2.12017	0.30708	27960672	98551	CDX2	27969368		0.317381	TRUE	ENSG00000165556	0.340196	0.274872	13062	8696	FALSE	0.035752	0.076273	0.028848	0.070245	0.028848	0.070245	DMS273
chr13	27967881	27969618	promoter|chr13:27967881-27969618	promoter	1.60382	1.60382	2.57224	2.07635	1.23883	2.79687e+07	98552	CDX2	27969368		0.317381	TRUE	ENSG00000165556	0.340196	0.274872	13062	618.5	TRUE	0.063014	0.123436	0.101064	1	0.101064	1	DMS273
chr13	27977929	27978429	genic|chr13:27977929-27978429	genic	0.681088	0.681088	0.463881	1.13294	0.40945	27978179	98553	LINC00543	27953525		0.362286	TRUE	ENSG00000260704	0.46591	0.274872	13061	24654	FALSE	0.012297	0.030808	0.008375	0.021243	0.008375	0.021243	DMS273
chr13	27977929	27978429	genic|chr13:27977929-27978429	genic	0.681088	0.681088	0.463881	1.13294	0.40945	27978179	98553	CDX2	27969368		0.317381	TRUE	ENSG00000165556	0.340196	0.274872	13062	8811	FALSE	0.035274	0.075406	0.024025	0.058501	0.024025	0.058501	DMS273
chr13	27984168	27984668	genic|chr13:27984168-27984668	genic	0.685823	0.685823	0.470353	1.04841	0.448637	27984418	98554	LINC00543	27953525		0.362286	TRUE	ENSG00000260704	0.46591	0.274872	13061	30893	FALSE	0.00976	0.025318	0.006694	0.016978	0.006694	0.016978	DMS273
chr13	27984168	27984668	genic|chr13:27984168-27984668	genic	0.685823	0.685823	0.470353	1.04841	0.448637	27984418	98554	CDX2	27969368		0.317381	TRUE	ENSG00000165556	0.340196	0.274872	13062	15050	FALSE	0.020386	0.04733	0.013981	0.034044	0.013981	0.034044	DMS273
chr13	28100342	28101201	promoter|chr13:28100342-28101201	promoter	3.02263	3.02263	9.1363	3.02489	3.02038	2.81008e+07	98558	FLT3	28100592		0.514323	TRUE	ENSG00000122025	0.523154	0.514952	13064	179.5	TRUE	0.063014	0.123436	0.190469	1	0.190469	1	DMS273
chr13	28127999	28128499	intergenic|chr13:28127999-28128499	intergenic	0.767603	0.767603	0.589214	1.31334	0.448637	28128249	98560	FLT3	28100592		0.514323	TRUE	ENSG00000122025	0.523154	0.514952	13064	27657	FALSE	0.010931	0.027876	0.008391	0.018958	0.008391	0.018958	DMS273
chr13	28127999	28128499	intergenic|chr13:28127999-28128499	intergenic	0.767603	0.767603	0.589214	1.31334	0.448637	28128249	98560	PAN3	28138505		0.547179	TRUE	ENSG00000152520	0.517638	0.588237	13065	10256	FALSE	0.030194	0.066074	0.023177	0.02952	0.023177	0.02952	DMS273
chr13	28137511	28139668	promoter|chr13:28137511-28139668	promoter	8.25225	8.25225	68.0996	8.22351	8.28109	2.81386e+07	98561	PAN3	28138505		0.547179	TRUE	ENSG00000152520	0.517638	0.588237	13065	84.5	TRUE	0.063014	0.123436	0.520011	1	0.520011	1	DMS273
chr13	28139804	28140304	genic|chr13:28139804-28140304	genic	0.805038	0.805038	0.648086	1.26626	0.51181	28140054	98562	PAN3	28138505		0.547179	TRUE	ENSG00000152520	0.517638	0.588237	13065	1549	FALSE	0.063014	0.123436	0.050729	0.064614	0.050729	0.064614	DMS273
chr13	28459855	28460680	genic|chr13:28459855-28460680	genic	5.0633	5.0633	25.637	7.28437	3.51946	2.84603e+07	98568	FLT1	28495128		0.349197	TRUE	ENSG00000102755	0.394489	0.298848	13066	34860.5	FALSE	0.008624	0.022792	0.043666	0.110319	0.043666	0.110319	DMS273
chr13	28464783	28465571	genic|chr13:28464783-28465571	genic	2.35139	2.35139	5.52905	2.49677	2.21448	28465177	98569	FLT1	28495128		0.349197	TRUE	ENSG00000102755	0.394489	0.298848	13066	29951	FALSE	0.010075	0.026009	0.023689	0.05985	0.023689	0.05985	DMS273
chr13	28489476	28490326	genic|chr13:28489476-28490326	genic	0.944608	0.944608	0.892284	2.90571	0.30708	28489901	98570	FLT1	28495128		0.349197	TRUE	ENSG00000102755	0.394489	0.298848	13066	5227	FALSE	0.060213	0.11876	0.056878	0.143699	0.056878	0.143699	DMS273
chr13	28493845	28495724	promoter|chr13:28493845-28495724	promoter	1.51111	1.51111	2.28346	2.20964	1.03341	2.84948e+07	98571	FLT1	28495128		0.349197	TRUE	ENSG00000102755	0.394489	0.298848	13066	343.5	TRUE	0.063014	0.123436	0.095222	1	0.095222	1	DMS273
chr13	28530623	28531724	intergenic|chr13:28530623-28531724	intergenic	0.795542	0.795542	0.632887	2.06099	0.30708	2.85312e+07	98572	FLT1	28495128		0.349197	TRUE	ENSG00000102755	0.394489	0.298848	13066	36045.5	FALSE	0.008334	0.022139	0.00663	0.01675	0.00663	0.01675	DMS273
chr13	28623789	28625052	intergenic|chr13:28623789-28625052	intergenic	3.35164	3.35164	11.2335	5.26203	2.13483	2.86244e+07	98576	FLT1	28495128		0.349197	TRUE	ENSG00000102755	0.394489	0.298848	13066	129292	FALSE	0.002253	0.007287	0.00755	0.019074	0.00755	0.019074	DMS273
chr13	28623789	28625052	intergenic|chr13:28623789-28625052	intergenic	3.35164	3.35164	11.2335	5.26203	2.13483	2.86244e+07	98576	POMP	28659003		0.547518	TRUE	ENSG00000132963	0.559373	0.545098	13067	34582.5	FALSE	0.008695	0.022951	0.029143	0.060733	0.029143	0.060733	DMS273
chr13	28623789	28625052	intergenic|chr13:28623789-28625052	intergenic	3.35164	3.35164	11.2335	5.26203	2.13483	2.86244e+07	98576	SLC46A3	28719013		0.529565	TRUE	ENSG00000139508	0.619593	0.462596	13068	94592.5	FALSE	0.003102	0.009564	0.010398	0.021389	0.010398	0.021389	DMS273
chr13	28658341	28659832	promoter|chr13:28658341-28659832	promoter	4.00194	4.00194	16.0155	4.22382	3.79172	2.86591e+07	98578	POMP	28659003		0.547518	TRUE	ENSG00000132963	0.559373	0.545098	13067	83.5	TRUE	0.063014	0.123436	0.25218	1	0.25218	1	DMS273
chr13	28705360	28706452	genic|chr13:28705360-28706452	genic	1.33388	1.33388	1.77923	2.89697	0.61417	28705906	98579	POMP	28659003		0.547518	TRUE	ENSG00000132963	0.559373	0.545098	13067	46903	FALSE	0.006364	0.017606	0.008489	0.01769	0.008489	0.01769	DMS273
chr13	28705360	28706452	genic|chr13:28705360-28706452	genic	1.33388	1.33388	1.77923	2.89697	0.61417	28705906	98579	SLC46A3	28719013		0.529565	TRUE	ENSG00000139508	0.619593	0.462596	13068	13107	FALSE	0.023486	0.053378	0.031328	0.064443	0.031328	0.064443	DMS273
chr13	28707994	28708494	genic|chr13:28707994-28708494	genic	1.543	1.543	2.38084	2.18725	1.08851	28708244	98580	POMP	28659003		0.547518	TRUE	ENSG00000132963	0.559373	0.545098	13067	49241	FALSE	0.006055	0.016877	0.009342	0.019469	0.009342	0.019469	DMS273
chr13	28707994	28708494	genic|chr13:28707994-28708494	genic	1.543	1.543	2.38084	2.18725	1.08851	28708244	98580	SLC46A3	28719013		0.529565	TRUE	ENSG00000139508	0.619593	0.462596	13068	10769	FALSE	0.028721	0.063328	0.044317	0.091163	0.044317	0.091163	DMS273
chr13	28718525	28719324	promoter|chr13:28718525-28719324	promoter	3.37519	3.37519	11.3919	4.82386	2.36157	2.87189e+07	98581	SLC46A3	28719013		0.529565	TRUE	ENSG00000139508	0.619593	0.462596	13068	88.5	TRUE	0.063014	0.123436	0.212685	1	0.212685	1	DMS273
chr13	28753461	28753961	intergenic|chr13:28753461-28753961	intergenic	1.17837	1.17837	1.38855	1.50724	0.92125	28753711	98583	SLC46A3	28719013		0.529565	TRUE	ENSG00000139508	0.619593	0.462596	13068	34698	FALSE	0.008665	0.022885	0.010211	0.021005	0.010211	0.021005	DMS273
chr13	29384452	29384952	intergenic|chr13:29384452-29384952	intergenic	1.44884	1.44884	2.09915	2.51473	0.834741	29384702	98607	MTUS2	29428639		0.406126	TRUE	ENSG00000132938	0.437627	0.375641	13069	43937	FALSE	0.006804	0.018636	0.009858	0.026002	0.009858	0.026002	DMS273
chr13	29428162	29429223	promoter|chr13:29428162-29429223	promoter	1.63312	1.63312	2.66708	2.15291	1.23883	2.94287e+07	98608	MTUS2	29428639		0.406126	TRUE	ENSG00000132938	0.437627	0.375641	13069	53.5	TRUE	0.063014	0.123436	0.10291	1	0.10291	1	DMS273
chr13	29434568	29435632	genic|chr13:29434568-29435632	genic	0.900248	0.900248	0.810446	1.58349	0.51181	29435100	98609	MTUS2	29428639		0.406126	TRUE	ENSG00000132938	0.437627	0.375641	13069	6461	FALSE	0.048465	0.098765	0.043631	0.115079	0.043631	0.115079	DMS273
chr13	29441258	29441758	genic|chr13:29441258-29441758	genic	0.628662	0.628662	0.395216	0.643496	0.61417	29441508	98610	MTUS2	29428639		0.406126	TRUE	ENSG00000132938	0.437627	0.375641	13069	12869	FALSE	0.023931	0.054236	0.015045	0.039681	0.015045	0.039681	DMS273
chr13	29507344	29509255	intergenic|chr13:29507344-29509255	intergenic	3.61843	3.61843	13.0931	6.66563	1.96426	2.95083e+07	98617	MTUS2	29428639		0.406126	TRUE	ENSG00000132938	0.437627	0.375641	13069	79660.5	FALSE	0.003699	0.011105	0.013385	0.035304	0.013385	0.035304	DMS273
chr13	29594249	29595197	promoter|chr13:29594249-29595197	promoter	4.66652	4.66652	21.7764	5.49738	3.96123	29594723	98620	SLC7A1	29595688		0.793574	TRUE	ENSG00000139514	0.75975	0.814405	13070	965	TRUE	0.063014	0.123436	0.294058	1	0.294058	1	DMS273
chr13	29595438	29596052	promoter|chr13:29595438-29596052	promoter	9.20836	9.20836	84.794	7.98745	10.6159	29595745	98621	SLC7A1	29595688		0.793574	TRUE	ENSG00000139514	0.75975	0.814405	13070	57	TRUE	0.063014	0.123436	0.58026	1	0.58026	1	DMS273
chr13	29848899	29849399	genic|chr13:29848899-29849399	genic	0.297604	0.297604	0.088568	0.865261	0.10236	29849149	98625	UBL3	29850683		0.672118	TRUE	ENSG00000122042	0.67524	0.672264	13071	1534	FALSE	0.063014	0.123436	0.018753	0.028314	0.018753	0.028314	DMS273
chr13	29849627	29850127	genic|chr13:29849627-29850127	genic	0.875796	0.875796	0.767019	1.49864	0.51181	29849877	98626	UBL3	29850683		0.672118	TRUE	ENSG00000122042	0.67524	0.672264	13071	806	FALSE	0.063014	0.123436	0.055188	0.083322	0.055188	0.083322	DMS273
chr13	29850143	29850971	promoter|chr13:29850143-29850971	promoter	6.28162	6.28162	39.4588	6.36831	6.19612	29850557	98627	UBL3	29850683		0.672118	TRUE	ENSG00000122042	0.67524	0.672264	13071	126	TRUE	0.063014	0.123436	0.395833	1	0.395833	1	DMS273
chr13	30088338	30089196	intergenic|chr13:30088338-30089196	intergenic	9.25518	9.25518	85.6584	13.9571	6.13724	30088767	98638	UBL3	29850683		0.672118	TRUE	ENSG00000122042	0.67524	0.672264	13071	238084	FALSE	0.001205	0.004284	0.011155	0.016842	0.011155	0.016842	DMS273
chr13	30306631	30308032	promoter|chr13:30306631-30308032	promoter	11.6161	11.6161	134.933	9.94995	13.5612	3.03073e+07	98653	KATNAL1	30307487		0.734249	TRUE	ENSG00000102781	0.658473	0.807244	13076	155.5	TRUE	0.063014	0.123436	0.731981	1	0.731981	1	DMS273
chr13	30395082	30395898	intergenic|chr13:30395082-30395898	intergenic	1.24888	1.24888	1.5597	1.3852	1.12597	30395490	98659	LINC01058	30422244		0.514129	TRUE	ENSG00000225039	0.524194	0.513525	13078	26754	FALSE	0.011309	0.028693	0.014124	0.019138	0.014124	0.019138	DMS273
chr13	30421112	30422601	promoter|chr13:30421112-30422601	promoter	4.27677	4.27677	18.2907	4.82386	3.79172	3.04219e+07	98661	LINC01058	30422244		0.514129	TRUE	ENSG00000225039	0.524194	0.513525	13078	387.5	TRUE	0.063014	0.123436	0.269498	1	0.269498	1	DMS273
chr13	30445578	30446477	intergenic|chr13:30445578-30446477	intergenic	3.93093	3.93093	15.4522	5.1437	3.00411	3.0446e+07	98662	LINC01058	30422244		0.514129	TRUE	ENSG00000225039	0.524194	0.513525	13078	23783.5	FALSE	0.012758	0.031787	0.050151	0.067956	0.050151	0.067956	DMS273
chr13	30445578	30446477	intergenic|chr13:30445578-30446477	intergenic	3.93093	3.93093	15.4522	5.1437	3.00411	3.0446e+07	98662	HMGB1	30465965		0.916481	TRUE	ENSG00000189403	0.921949	0.891319	13079	19937.5	FALSE	0.015284	0.037059	0.060082	0.031563	0.060082	0.031563	DMS273
chr13	30457561	30458664	genic|chr13:30457561-30458664	genic	0.86759	0.86759	0.752712	2.45119	0.30708	3.04581e+07	98665	HMGB1	30465965		0.916481	TRUE	ENSG00000189403	0.921949	0.891319	13079	7852.5	FALSE	0.03969	0.083352	0.034435	0.01809	0.034435	0.01809	DMS273
chr13	30464392	30465089	genic|chr13:30464392-30465089	genic	4.80946	4.80946	23.1309	3.843	6.01899	3.04647e+07	98666	LINC01058	30422244		0.514129	TRUE	ENSG00000225039	0.524194	0.513525	13078	42496.5	FALSE	0.007041	0.019184	0.033861	0.045883	0.033861	0.045883	DMS273
chr13	30464392	30465089	genic|chr13:30464392-30465089	genic	4.80946	4.80946	23.1309	3.843	6.01899	3.04647e+07	98666	HMGB1	30465965		0.916481	TRUE	ENSG00000189403	0.921949	0.891319	13079	1224.5	FALSE	0.063014	0.123436	0.303065	0.159213	0.303065	0.159213	DMS273
chr13	30465715	30466643	promoter|chr13:30465715-30466643	promoter	17.588	17.588	309.338	19.6773	15.7206	30466179	98667	HMGB1	30465965		0.916481	TRUE	ENSG00000189403	0.921949	0.891319	13079	214	TRUE	0.063014	0.123436	1.1083	1	1.1083	1	DMS273
chr13	30466722	30467222	intergenic|chr13:30466722-30467222	intergenic	1.8497	1.8497	3.42139	2.08559	1.64049	30466972	98668	LINC01058	30422244		0.514129	TRUE	ENSG00000225039	0.524194	0.513525	13078	44728	FALSE	0.006681	0.018349	0.012358	0.016745	0.012358	0.016745	DMS273
chr13	30466722	30467222	intergenic|chr13:30466722-30467222	intergenic	1.8497	1.8497	3.42139	2.08559	1.64049	30466972	98668	HMGB1	30465965		0.916481	TRUE	ENSG00000189403	0.921949	0.891319	13079	1007	FALSE	0.063014	0.123436	0.116558	0.061233	0.116558	0.061233	DMS273
chr13	30616863	30617363	promoter|chr13:30616863-30617363	promoter	4.35412	4.35412	18.9583	3.54903	5.34184	30617113	98673	USPL1	30617678		0.908594	TRUE	ENSG00000132952	0.904916	0.892263	13080	565	TRUE	0.063014	0.123436	0.274372	1	0.274372	1	DMS273
chr13	30617428	30618384	promoter|chr13:30617428-30618384	promoter	14.8593	14.8593	220.798	15.1366	14.587	30617906	98674	USPL1	30617678		0.908594	TRUE	ENSG00000132952	0.904916	0.892263	13080	228	TRUE	0.063014	0.123436	0.936348	1	0.936348	1	DMS273
chr13	30673829	30674548	intergenic|chr13:30673829-30674548	intergenic	9.05726	9.05726	82.034	10.9433	7.4963	3.06742e+07	98677	USPL1	30617678		0.908594	TRUE	ENSG00000132952	0.904916	0.892263	13080	56510.5	FALSE	0.005258	0.014971	0.047625	0.031502	0.047625	0.031502	DMS273
chr13	30673829	30674548	intergenic|chr13:30673829-30674548	intergenic	9.05726	9.05726	82.034	10.9433	7.4963	3.06742e+07	98677	LINC00398	30803205		0.397561	TRUE	ENSG00000237879	0.453595	0.346269	13082	129016	FALSE	0.002258	0.007301	0.020447	0.051156	0.020447	0.051156	DMS273
chr13	30673829	30674548	intergenic|chr13:30673829-30674548	intergenic	9.05726	9.05726	82.034	10.9433	7.4963	3.06742e+07	98677	TEX26	30932696		0.382658	TRUE	ENSG00000175664	0.38273	0.378133	13085	258508	FALSE	0.001108	0.003988	0.010034	0.031158	0.010034	0.031158	DMS273
chr13	30690159	30690992	intergenic|chr13:30690159-30690992	intergenic	5.15812	5.15812	26.6062	6.30699	4.21852	3.06906e+07	98679	LINC00398	30803205		0.397561	TRUE	ENSG00000237879	0.453595	0.346269	13082	112630	FALSE	0.002595	0.008216	0.013383	0.033482	0.013383	0.033482	DMS273
chr13	30690159	30690992	intergenic|chr13:30690159-30690992	intergenic	5.15812	5.15812	26.6062	6.30699	4.21852	3.06906e+07	98679	TEX26	30932696		0.382658	TRUE	ENSG00000175664	0.38273	0.378133	13085	242120	FALSE	0.001185	0.004222	0.006111	0.018975	0.006111	0.018975	DMS273
chr13	30730515	30731015	intergenic|chr13:30730515-30731015	intergenic	1.71806	1.71806	2.95171	2.7117	1.08851	30730765	98682	LINC00398	30803205		0.397561	TRUE	ENSG00000237879	0.453595	0.346269	13082	72440	FALSE	0.004077	0.012062	0.007005	0.017526	0.007005	0.017526	DMS273
chr13	30792535	30793035	intergenic|chr13:30792535-30793035	intergenic	0.283032	0.283032	0.080107	0.782599	0.10236	30792785	98686	LINC00398	30803205		0.397561	TRUE	ENSG00000237879	0.453595	0.346269	13082	10420	FALSE	0.029707	0.065169	0.008408	0.021036	0.008408	0.021036	DMS273
chr13	30802810	30803455	promoter|chr13:30802810-30803455	promoter	1.44224	1.44224	2.08006	2.25698	0.921613	3.08031e+07	98687	LINC00398	30803205		0.397561	TRUE	ENSG00000237879	0.453595	0.346269	13082	72.5	TRUE	0.063014	0.123436	0.090882	1	0.090882	1	DMS273
chr13	30804430	30804930	genic|chr13:30804430-30804930	genic	0.266252	0.266252	0.07089	0.692555	0.10236	30804680	98688	LINC00398	30803205		0.397561	TRUE	ENSG00000237879	0.453595	0.346269	13082	1475	FALSE	0.063014	0.123436	0.016778	0.041976	0.016778	0.041976	DMS273
chr13	30832860	30833360	intergenic|chr13:30832860-30833360	intergenic	0.678306	0.678306	0.460099	1.1237	0.40945	30833110	98690	LINC00398	30803205		0.397561	TRUE	ENSG00000237879	0.453595	0.346269	13082	29905	FALSE	0.01009	0.026044	0.006844	0.017124	0.006844	0.017124	DMS273
chr13	30835467	30835967	intergenic|chr13:30835467-30835967	intergenic	0.764147	0.764147	0.583921	0.633835	0.92125	30835717	98691	LINC00398	30803205		0.397561	TRUE	ENSG00000237879	0.453595	0.346269	13082	32512	FALSE	0.009263	0.024218	0.007078	0.017708	0.007078	0.017708	DMS273
chr13	30864784	30865733	intergenic|chr13:30864784-30865733	intergenic	3.48555	3.48555	12.149	4.58997	2.64687	3.08653e+07	98693	LINC00398	30803205		0.397561	TRUE	ENSG00000237879	0.453595	0.346269	13082	62053.5	FALSE	0.004778	0.013801	0.016653	0.041663	0.016653	0.041663	DMS273
chr13	30864784	30865733	intergenic|chr13:30864784-30865733	intergenic	3.48555	3.48555	12.149	4.58997	2.64687	3.08653e+07	98693	TEX26	30932696		0.382658	TRUE	ENSG00000175664	0.38273	0.378133	13085	67437.5	FALSE	0.004387	0.012837	0.015292	0.047485	0.015292	0.047485	DMS273
chr13	30932427	30932946	promoter|chr13:30932427-30932946	promoter	1.29699	1.29699	1.68219	1.54376	1.08967	3.09327e+07	98700	TEX26	30932696		0.382658	TRUE	ENSG00000175664	0.38273	0.378133	13085	9.5	TRUE	0.063014	0.123436	0.081729	1	0.081729	1	DMS273
chr13	31160820	31161320	genic|chr13:31160820-31161320	genic	0.856989	0.856989	0.73443	1.43497	0.51181	31161070	98713	HSPH1	31162021		0.820236	TRUE	ENSG00000120694	0.849705	0.774267	13086	951	FALSE	0.063014	0.123436	0.054003	0.05057	0.054003	0.05057	DMS273
chr13	31161347	31162658	promoter|chr13:31161347-31162658	promoter	11.9181	11.9181	142.04	14.1121	10.0652	3.1162e+07	98714	HSPH1	31162021		0.820236	TRUE	ENSG00000120694	0.849705	0.774267	13086	18.5	TRUE	0.063014	0.123436	0.75101	1	0.75101	1	DMS273
chr13	31199663	31201058	promoter|chr13:31199663-31201058	promoter	3.36235	3.36235	11.3054	3.52528	3.20695	3.12004e+07	98716	B3GLCT	31199974		0.487371	TRUE	ENSG00000187676	0.502129	0.481443	13087	386.5	TRUE	0.063014	0.123436	0.211876	1	0.211876	1	DMS273
chr13	31201352	31202082	genic|chr13:31201352-31202082	genic	1.41213	1.41213	1.99411	1.42594	1.39846	31201717	98717	B3GLCT	31199974		0.487371	TRUE	ENSG00000187676	0.502129	0.481443	13087	1743	FALSE	0.063014	0.123436	0.088985	0.106804	0.088985	0.106804	DMS273
chr13	31207565	31208065	genic|chr13:31207565-31208065	genic	0.426782	0.426782	0.182143	0.889718	0.20472	31207815	98718	B3GLCT	31199974		0.487371	TRUE	ENSG00000187676	0.502129	0.481443	13087	7841	FALSE	0.03975	0.083458	0.016964	0.020362	0.016964	0.020362	DMS273
chr13	31208137	31209029	genic|chr13:31208137-31209029	genic	2.90087	2.90087	8.41506	2.96052	2.84243	31208583	98719	HSPH1	31162021		0.820236	TRUE	ENSG00000120694	0.849705	0.774267	13086	46562	FALSE	0.006412	0.017718	0.018599	0.017417	0.018599	0.017417	DMS273
chr13	31208137	31209029	genic|chr13:31208137-31209029	genic	2.90087	2.90087	8.41506	2.96052	2.84243	31208583	98719	B3GLCT	31199974		0.487371	TRUE	ENSG00000187676	0.502129	0.481443	13087	8609	FALSE	0.036122	0.076943	0.104786	0.12577	0.104786	0.12577	DMS273
chr13	31209183	31209683	genic|chr13:31209183-31209683	genic	4.33939	4.33939	18.8303	5.35035	3.51946	31209433	98720	HSPH1	31162021		0.820236	TRUE	ENSG00000120694	0.849705	0.774267	13086	47412	FALSE	0.006294	0.017442	0.027312	0.025576	0.027312	0.025576	DMS273
chr13	31209183	31209683	genic|chr13:31209183-31209683	genic	4.33939	4.33939	18.8303	5.35035	3.51946	31209433	98720	B3GLCT	31199974		0.487371	TRUE	ENSG00000187676	0.502129	0.481443	13087	9459	FALSE	0.032802	0.070892	0.142339	0.170843	0.142339	0.170843	DMS273
chr13	31846435	31847330	intergenic|chr13:31846435-31847330	intergenic	10.3734	10.3734	107.607	10.5912	10.16	3.18469e+07	98734	FRY	32031299		0.373464	TRUE	ENSG00000073910	0.411908	0.333737	13089	184416	FALSE	0.001566	0.00535	0.016242	0.048208	0.016242	0.048208	DMS273
chr13	31852048	31852876	intergenic|chr13:31852048-31852876	intergenic	3.44381	3.44381	11.8598	4.42221	2.68188	31852462	98736	FRY	32031299		0.373464	TRUE	ENSG00000073910	0.411908	0.333737	13089	178837	FALSE	0.001616	0.005495	0.005564	0.016516	0.005564	0.016516	DMS273
chr13	31885469	31886412	intergenic|chr13:31885469-31886412	intergenic	3.17768	3.17768	10.0977	2.65703	3.80035	3.18859e+07	98741	FRY	32031299		0.373464	TRUE	ENSG00000073910	0.411908	0.333737	13089	145358	FALSE	0.001998	0.006581	0.006349	0.018844	0.006349	0.018844	DMS273
chr13	31945085	31946032	intergenic|chr13:31945085-31946032	intergenic	7.88388	7.88388	62.1555	8.2915	7.4963	3.19456e+07	98743	FRY	32031299		0.373464	TRUE	ENSG00000073910	0.411908	0.333737	13089	85740.5	FALSE	0.003431	0.010417	0.027048	0.08028	0.027048	0.08028	DMS273
chr13	32009684	32010612	intergenic|chr13:32009684-32010612	intergenic	0.701055	0.701055	0.491478	1.60049	0.30708	32010148	98747	FRY	32031299		0.373464	TRUE	ENSG00000073910	0.411908	0.333737	13089	21151	FALSE	0.014387	0.035202	0.010086	0.029936	0.010086	0.029936	DMS273
chr13	32019535	32020035	intergenic|chr13:32019535-32020035	intergenic	0.344973	0.344973	0.119006	0.581312	0.20472	32019785	98748	FRY	32031299		0.373464	TRUE	ENSG00000073910	0.411908	0.333737	13089	11514	FALSE	0.02682	0.059748	0.009252	0.027461	0.009252	0.027461	DMS273
chr13	32030624	32031549	promoter|chr13:32030624-32031549	promoter	1.26008	1.26008	1.5878	1.7805	0.891772	3.20311e+07	98749	FRY	32031299		0.373464	TRUE	ENSG00000073910	0.411908	0.333737	13089	212.5	TRUE	0.063014	0.123436	0.079403	1	0.079403	1	DMS273
chr13	32045972	32046830	genic|chr13:32045972-32046830	genic	1.32164	1.32164	1.74674	0.96815	1.8042	32046401	98750	FRY	32031299		0.373464	TRUE	ENSG00000073910	0.411908	0.333737	13089	15102	FALSE	0.020314	0.047189	0.026848	0.079687	0.026848	0.079687	DMS273
chr13	32060461	32061300	genic|chr13:32060461-32061300	genic	1.13117	1.13117	1.27955	1.40013	0.913879	3.20609e+07	98751	FRY	32031299		0.373464	TRUE	ENSG00000073910	0.411908	0.333737	13089	29581.5	FALSE	0.010204	0.026292	0.011542	0.034257	0.011542	0.034257	DMS273
chr13	32314817	32316150	promoter|chr13:32314817-32316150	promoter	9.16532	9.16532	84.0031	7.17228	11.7122	3.23155e+07	98765	BRCA2	32315479		0.729265	TRUE	ENSG00000139618	0.665538	0.788517	13091	4.5	TRUE	0.063014	0.123436	0.577547	1	0.577547	1	DMS273
chr13	32414968	32415468	genic|chr13:32414968-32415468	genic	0.609365	0.609365	0.371326	0.725516	0.51181	32415218	98766	N4BP2L1	32428178		0.451902	TRUE	ENSG00000139597	0.423546	0.492597	13092	12960	FALSE	0.023759	0.053905	0.014478	0.03137	0.014478	0.03137	DMS273
chr13	32426923	32428646	promoter|chr13:32426923-32428646	promoter	3.9323	3.9323	15.463	3.19783	4.83548	3.24278e+07	98767	N4BP2L1	32428178		0.451902	TRUE	ENSG00000139597	0.423546	0.492597	13092	393.5	TRUE	0.063014	0.123436	0.247792	1	0.247792	1	DMS273
chr13	32432831	32433331	genic|chr13:32432831-32433331	genic	0.410561	0.410561	0.16856	0.823368	0.20472	32433081	98768	N4BP2L1	32428178		0.451902	TRUE	ENSG00000139597	0.423546	0.492597	13092	4903	FALSE	0.063014	0.123436	0.025871	0.056056	0.025871	0.056056	DMS273
chr13	32537831	32539397	promoter|chr13:32537831-32539397	promoter	6.44442	6.44442	41.5305	6.16824	6.73297	32538614	98769	N4BP2L2	32538795		0.648505	TRUE	ENSG00000244754	0.62973	0.670667	13093	181	TRUE	0.063014	0.123436	0.406091	1	0.406091	1	DMS273
chr13	32586147	32586676	promoter|chr13:32586147-32586676	promoter	5.39593	5.39593	29.1161	5.38852	5.40336	3.25864e+07	98770	PDS5B	32586426		0.65344	TRUE	ENSG00000083642	0.655255	0.654674	13094	14.5	TRUE	0.063014	0.123436	0.340022	1	0.340022	1	DMS273
chr13	32587053	32587867	genic|chr13:32587053-32587867	genic	2.68612	2.68612	7.21525	2.15522	3.3478	32587460	98771	N4BP2L2	32538795		0.648505	TRUE	ENSG00000244754	0.62973	0.670667	13093	48665	FALSE	0.006128	0.01705	0.016461	0.02751	0.016461	0.02751	DMS273
chr13	32587053	32587867	genic|chr13:32587053-32587867	genic	2.68612	2.68612	7.21525	2.15522	3.3478	32587460	98771	PDS5B	32586426		0.65344	TRUE	ENSG00000083642	0.655255	0.654674	13094	1034	FALSE	0.063014	0.123436	0.169264	0.242414	0.169264	0.242414	DMS273
chr13	32624659	32625457	genic|chr13:32624659-32625457	genic	2.49202	2.49202	6.21017	3.00291	2.06805	32625058	98772	PDS5B	32586426		0.65344	TRUE	ENSG00000083642	0.655255	0.654674	13094	38632	FALSE	0.007763	0.020843	0.019345	0.027705	0.019345	0.027705	DMS273
chr13	32872920	32873742	genic|chr13:32872920-32873742	genic	1.79043	1.79043	3.20565	3.13171	1.02361	32873331	98781	LINC00423	32911652		0.360471	TRUE	ENSG00000226968	0.370391	0.341697	13095	38321	FALSE	0.007827	0.02099	0.014014	0.048063	0.014014	0.048063	DMS273
chr13	32872920	32873742	genic|chr13:32872920-32873742	genic	1.79043	1.79043	3.20565	3.13171	1.02361	32873331	98781	KL	33016432		0.344914	TRUE	ENSG00000133116	0.348011	0.328922	13096	143101	FALSE	0.00203	0.006671	0.003635	0.017101	0.003635	0.017101	DMS273
chr13	32881083	32882060	genic|chr13:32881083-32882060	genic	2.44224	2.44224	5.96452	4.26508	1.39846	3.28816e+07	98782	LINC00423	32911652		0.360471	TRUE	ENSG00000226968	0.370391	0.341697	13095	30080.5	FALSE	0.01003	0.025912	0.024496	0.084011	0.024496	0.084011	DMS273
chr13	32881083	32882060	genic|chr13:32881083-32882060	genic	2.44224	2.44224	5.96452	4.26508	1.39846	3.28816e+07	98782	KL	33016432		0.344914	TRUE	ENSG00000133116	0.348011	0.328922	13096	134860	FALSE	0.002157	0.007025	0.005269	0.024787	0.005269	0.024787	DMS273
chr13	32883380	32883880	genic|chr13:32883380-32883880	genic	1.24007	1.24007	1.53778	2.14615	0.71653	32883630	98783	LINC00423	32911652		0.360471	TRUE	ENSG00000226968	0.370391	0.341697	13095	28022	FALSE	0.010786	0.02756	0.013375	0.04587	0.013375	0.04587	DMS273
chr13	32905792	32906292	genic|chr13:32905792-32906292	genic	0.490225	0.490225	0.240321	0.782599	0.30708	32906042	98784	LINC00423	32911652		0.360471	TRUE	ENSG00000226968	0.370391	0.341697	13095	5610	FALSE	0.056007	0.111675	0.027456	0.094162	0.027456	0.094162	DMS273
chr13	32911402	32911979	promoter|chr13:32911402-32911979	promoter	1.10225	1.10225	1.21495	1.41312	0.859762	3.29117e+07	98785	LINC00423	32911652		0.360471	TRUE	ENSG00000226968	0.370391	0.341697	13095	38.5	TRUE	0.063014	0.123436	0.069457	1	0.069457	1	DMS273
chr13	32947852	32948352	intergenic|chr13:32947852-32948352	intergenic	0.813381	0.813381	0.661589	1.47466	0.448637	32948102	98787	LINC00423	32911652		0.360471	TRUE	ENSG00000226968	0.370391	0.341697	13095	36450	FALSE	0.008239	0.021925	0.006701	0.022983	0.006701	0.022983	DMS273
chr13	32947852	32948352	intergenic|chr13:32947852-32948352	intergenic	0.813381	0.813381	0.661589	1.47466	0.448637	32948102	98787	KL	33016432		0.344914	TRUE	ENSG00000133116	0.348011	0.328922	13096	68330	FALSE	0.004329	0.012691	0.003521	0.016564	0.003521	0.016564	DMS273
chr13	33015837	33016777	promoter|chr13:33015837-33016777	promoter	1.01653	1.01653	1.03333	1.26186	0.81889	33016307	98788	KL	33016432		0.344914	TRUE	ENSG00000133116	0.348011	0.328922	13096	125	TRUE	0.063014	0.123436	0.064056	1	0.064056	1	DMS273
chr13	33174171	33174972	genic|chr13:33174171-33174972	genic	3.53144	3.53144	12.4711	4.33585	2.87627	3.31746e+07	98793	KL	33016432		0.344914	TRUE	ENSG00000133116	0.348011	0.328922	13096	158140	FALSE	0.001833	0.006116	0.006472	0.030448	0.006472	0.030448	DMS273
chr13	33174171	33174972	genic|chr13:33174171-33174972	genic	3.53144	3.53144	12.4711	4.33585	2.87627	3.31746e+07	98793	STARD13	33206050		0.359068	TRUE	ENSG00000133121	0.336156	0.372859	13097	31478.5	FALSE	0.009574	0.024908	0.033811	0.088768	0.033811	0.088768	DMS273
chr13	33204569	33205069	genic|chr13:33204569-33205069	genic	0.466752	0.466752	0.217857	0.532072	0.40945	33204819	98795	STARD13	33206050		0.359068	TRUE	ENSG00000133121	0.336156	0.372859	13097	1231	FALSE	0.063014	0.123436	0.029412	0.077219	0.029412	0.077219	DMS273
chr13	33205735	33206300	promoter|chr13:33205735-33206300	promoter	1.07418	1.07418	1.15386	1.21561	0.949199	3.3206e+07	98796	STARD13	33206050		0.359068	TRUE	ENSG00000133121	0.336156	0.372859	13097	32.5	TRUE	0.063014	0.123436	0.067689	1	0.067689	1	DMS273
chr13	33207590	33208090	intergenic|chr13:33207590-33208090	intergenic	1.05431	1.05431	1.11156	2.47763	0.448637	33207840	98797	STARD13	33206050		0.359068	TRUE	ENSG00000133121	0.336156	0.372859	13097	1790	FALSE	0.063014	0.123436	0.066436	0.174424	0.066436	0.174424	DMS273
chr13	33208218	33208718	intergenic|chr13:33208218-33208718	intergenic	0.587423	0.587423	0.345066	1.1237	0.30708	33208468	98798	STARD13	33206050		0.359068	TRUE	ENSG00000133121	0.336156	0.372859	13097	2418	FALSE	0.063014	0.123436	0.037016	0.097183	0.037016	0.097183	DMS273
chr13	33542515	33543501	intergenic|chr13:33542515-33543501	intergenic	16.9625	16.9625	287.726	13.5478	21.2378	33543008	98806	LINC00423	32911652		0.360471	TRUE	ENSG00000226968	0.370391	0.341697	13095	631356	FALSE	0.000444	0.001834	0.00753	0.025824	0.00753	0.025824	DMS273
chr13	33542515	33543501	intergenic|chr13:33542515-33543501	intergenic	16.9625	16.9625	287.726	13.5478	21.2378	33543008	98806	KL	33016432		0.344914	TRUE	ENSG00000133116	0.348011	0.328922	13096	526576	FALSE	0.000535	0.002148	0.009068	0.042659	0.009068	0.042659	DMS273
chr13	33542515	33543501	intergenic|chr13:33542515-33543501	intergenic	16.9625	16.9625	287.726	13.5478	21.2378	33543008	98806	STARD13	33206050		0.359068	TRUE	ENSG00000133121	0.336156	0.372859	13097	336958	FALSE	0.000844	0.003167	0.014325	0.037609	0.014325	0.037609	DMS273
chr13	33542515	33543501	intergenic|chr13:33542515-33543501	intergenic	16.9625	16.9625	287.726	13.5478	21.2378	33543008	98806	RFC3	33818068		0.527582	TRUE	ENSG00000133119	0.51246	0.555502	13099	275060	FALSE	0.00104	0.003778	0.017635	0.03985	0.017635	0.03985	DMS273
chr13	33610314	33611491	intergenic|chr13:33610314-33611491	intergenic	5.51972	5.51972	30.4673	5.61317	5.42782	3.36109e+07	98807	RFC3	33818068		0.527582	TRUE	ENSG00000133119	0.51246	0.555502	13099	207166	FALSE	0.00139	0.004835	0.007672	0.017336	0.007672	0.017336	DMS273
chr13	33817818	33818886	promoter|chr13:33817818-33818886	promoter	4.3237	4.3237	18.6944	3.97577	4.70208	33818352	98813	RFC3	33818068		0.527582	TRUE	ENSG00000133119	0.51246	0.555502	13099	284	TRUE	0.063014	0.123436	0.272456	1	0.272456	1	DMS273
chr13	33818939	33819439	genic|chr13:33818939-33819439	genic	0.604219	0.604219	0.365081	0.713312	0.51181	33819189	98814	RFC3	33818068		0.527582	TRUE	ENSG00000133119	0.51246	0.555502	13099	1121	FALSE	0.063014	0.123436	0.038074	0.086039	0.038074	0.086039	DMS273
chr13	34941755	34944171	promoter|chr13:34941755-34944171	promoter	4.0872	4.0872	16.7052	4.73306	3.52947	34942963	98833	NBEA	34942286		0.436224	TRUE	ENSG00000172915	0.460055	0.418828	13101	677	TRUE	0.063014	0.123436	0.257552	1	0.257552	1	DMS273
chr13	34975131	34976101	genic|chr13:34975131-34976101	genic	1.41594	1.41594	2.00489	1.22415	1.63778	34975616	98834	NBEA	34942286		0.436224	TRUE	ENSG00000172915	0.460055	0.418828	13101	33330	FALSE	0.00903	0.0237	0.012786	0.034778	0.012786	0.034778	DMS273
chr13	35309351	35310153	genic|chr13:35309351-35310153	genic	5.75961	5.75961	33.1731	4.22151	7.85811	35309752	98838	MAB21L1	35476695		0.412368	TRUE	ENSG00000180660	0.374165	0.454079	13102	166943	FALSE	0.001734	0.005834	0.009986	0.02248	0.009986	0.02248	DMS273
chr13	35476445	35476994	promoter|chr13:35476445-35476994	promoter	1.68644	1.68644	2.84408	1.43651	1.97985	3.54767e+07	98842	MAB21L1	35476695		0.412368	TRUE	ENSG00000180660	0.374165	0.454079	13102	24.5	TRUE	0.063014	0.123436	0.10627	1	0.10627	1	DMS273
chr13	35484261	35484761	genic|chr13:35484261-35484761	genic	0.822509	0.822509	0.676521	0.734351	0.92125	35484511	98843	MAB21L1	35476695		0.412368	TRUE	ENSG00000180660	0.374165	0.454079	13102	7816	FALSE	0.03988	0.083691	0.032802	0.07384	0.032802	0.07384	DMS273
chr13	35485130	35485911	genic|chr13:35485130-35485911	genic	1.43425	1.43425	2.05707	2.23292	0.92125	3.54855e+07	98844	MAB21L1	35476695		0.412368	TRUE	ENSG00000180660	0.374165	0.454079	13102	8825.5	FALSE	0.035215	0.075298	0.050507	0.113697	0.050507	0.113697	DMS273
chr13	35489053	35489553	genic|chr13:35489053-35489553	genic	1.11698	1.11698	1.24764	1.24851	0.9993	35489303	98845	MAB21L1	35476695		0.412368	TRUE	ENSG00000180660	0.374165	0.454079	13102	12608	FALSE	0.024439	0.055211	0.027298	0.06145	0.027298	0.06145	DMS273
chr13	35490660	35491160	genic|chr13:35490660-35491160	genic	0.703432	0.703432	0.494817	0.805667	0.61417	35490910	98846	MAB21L1	35476695		0.412368	TRUE	ENSG00000180660	0.374165	0.454079	13102	14215	FALSE	0.021613	0.04974	0.015204	0.034225	0.015204	0.034225	DMS273
chr13	35514083	35515077	genic|chr13:35514083-35515077	genic	8.74301	8.74301	76.4403	7.03668	10.8631	35514580	98848	MAB21L1	35476695		0.412368	TRUE	ENSG00000180660	0.374165	0.454079	13102	37885	FALSE	0.00792	0.0212	0.069241	0.155869	0.069241	0.155869	DMS273
chr13	35672636	35673643	genic|chr13:35672636-35673643	genic	7.3248	7.3248	53.6527	6.21486	8.63297	3.56731e+07	98856	MAB21L1	35476695		0.412368	TRUE	ENSG00000180660	0.374165	0.454079	13102	196444	FALSE	0.001468	0.005064	0.01075	0.0242	0.01075	0.0242	DMS273
chr13	35987564	35988995	intergenic|chr13:35987564-35988995	intergenic	7.38431	7.38431	54.5281	7.274	7.4963	3.59883e+07	98884	CCDC169-SOHLH2	36297855		0.473168	TRUE	ENSG00000250709	0.462644	0.492597	13105	309576	FALSE	0.000921	0.003409	0.006802	0.020405	0.006802	0.020405	DMS273
chr13	35987564	35988995	intergenic|chr13:35987564-35988995	intergenic	7.38431	7.38431	54.5281	7.274	7.4963	3.59883e+07	98884	CCDC169	36297855		0.473168	TRUE	ENSG00000242715	0.462644	0.492597	13107	309576	FALSE	0.000921	0.003409	0.006802	0.020405	0.006802	0.020405	DMS273
chr13	36130505	36131592	intergenic|chr13:36130505-36131592	intergenic	6.66855	6.66855	44.4696	6.76854	6.57004	3.6131e+07	98886	CCDC169-SOHLH2	36297855		0.473168	TRUE	ENSG00000250709	0.462644	0.492597	13105	166806	FALSE	0.001735	0.005838	0.011572	0.034715	0.011572	0.034715	DMS273
chr13	36130505	36131592	intergenic|chr13:36130505-36131592	intergenic	6.66855	6.66855	44.4696	6.76854	6.57004	3.6131e+07	98886	CCDC169	36297855		0.473168	TRUE	ENSG00000242715	0.462644	0.492597	13107	166806	FALSE	0.001735	0.005838	0.011572	0.034715	0.011572	0.034715	DMS273
chr13	36130505	36131592	intergenic|chr13:36130505-36131592	intergenic	6.66855	6.66855	44.4696	6.76854	6.57004	3.6131e+07	98886	SPG20	36346509		0.640424	TRUE	ENSG00000133104	0.586374	0.702773	13108	215460	FALSE	0.001335	0.004673	0.008903	0.017823	0.008903	0.017823	DMS273
chr13	36297209	36298174	promoter|chr13:36297209-36298174	promoter	2.56143	2.56143	6.56091	2.32136	2.82632	3.62977e+07	98889	CCDC169-SOHLH2	36297855		0.473168	TRUE	ENSG00000250709	0.462644	0.492597	13105	163.5	TRUE	0.063014	0.123436	0.161407	1	0.161407	1	DMS273
chr13	36297209	36298174	promoter|chr13:36297209-36298174	promoter	2.56143	2.56143	6.56091	2.32136	2.82632	3.62977e+07	98889	CCDC169	36297855		0.473168	TRUE	ENSG00000242715	0.462644	0.492597	13107	163.5	TRUE	0.063014	0.123436	0.161407	1	0.161407	1	DMS273
chr13	36346077	36347086	promoter|chr13:36346077-36347086	promoter	5.41731	5.41731	29.3473	4.32539	6.78488	3.63466e+07	98890	SPG20	36346509		0.640424	TRUE	ENSG00000133104	0.586374	0.702773	13108	72.5	TRUE	0.063014	0.123436	0.341369	1	0.341369	1	DMS273
chr13	36420333	36421044	intergenic|chr13:36420333-36421044	intergenic	1.6731	1.6731	2.79927	1.70919	1.63778	3.64207e+07	98891	CCNA1	36432271		0.506339	TRUE	ENSG00000133101	0.546502	0.476943	13109	11582.5	FALSE	0.026657	0.05944	0.0446	0.110919	0.0446	0.110919	DMS273
chr13	36431537	36432521	promoter|chr13:36431537-36432521	promoter	3.21589	3.21589	10.342	3.73418	2.76954	36432029	98892	CCNA1	36432271		0.506339	TRUE	ENSG00000133101	0.546502	0.476943	13109	242	TRUE	0.063014	0.123436	0.202647	1	0.202647	1	DMS273
chr13	36673661	36674205	promoter|chr13:36673661-36674205	promoter	3.85646	3.85646	14.8723	4.53435	3.27992	36673933	98897	SERTM1	36673911		0.574857	TRUE	ENSG00000180440	0.615867	0.541638	13110	22	TRUE	0.063014	0.123436	0.243013	1	0.243013	1	DMS273
chr13	36674266	36674766	promoter|chr13:36674266-36674766	promoter	0.815401	0.815401	0.664879	1.01536	0.654824	36674516	98898	SERTM1	36673911		0.574857	TRUE	ENSG00000180440	0.615867	0.541638	13110	605	TRUE	0.063014	0.123436	0.051382	1	0.051382	1	DMS273
chr13	36814989	36815489	intergenic|chr13:36814989-36815489	intergenic	0.433192	0.433192	0.187655	0.916642	0.20472	36815239	98904	RFXAP	36819201		0.621068	TRUE	ENSG00000133111	0.584027	0.663408	13111	3962	FALSE	0.063014	0.123436	0.027297	0.042049	0.027297	0.042049	DMS273
chr13	36818938	36819675	promoter|chr13:36818938-36819675	promoter	4.88701	4.88701	23.8829	4.05687	5.88703	3.68193e+07	98905	RFXAP	36819201		0.621068	TRUE	ENSG00000133111	0.584027	0.663408	13111	105.5	TRUE	0.063014	0.123436	0.307952	1	0.307952	1	DMS273
chr13	36819732	36820232	genic|chr13:36819732-36820232	genic	0.607175	0.607175	0.368661	1.20054	0.30708	36819982	98906	RFXAP	36819201		0.621068	TRUE	ENSG00000133111	0.584027	0.663408	13111	781	FALSE	0.063014	0.123436	0.038261	0.058937	0.038261	0.058937	DMS273
chr13	36858131	36858877	genic|chr13:36858131-36858877	genic	1.47549	1.47549	2.17706	1.726	1.26133	36858504	98909	RFXAP	36819201		0.621068	TRUE	ENSG00000133111	0.584027	0.663408	13111	39303	FALSE	0.007627	0.020533	0.011254	0.017335	0.011254	0.017335	DMS273
chr13	36872571	36873071	genic|chr13:36872571-36873071	genic	2.3639	2.3639	5.58805	2.0109	2.77888	36872821	98912	RFXAP	36819201		0.621068	TRUE	ENSG00000133111	0.584027	0.663408	13111	53620	FALSE	0.005549	0.015671	0.013117	0.020205	0.013117	0.020205	DMS273
chr13	36903617	36904683	genic|chr13:36903617-36904683	genic	11.4045	11.4045	130.062	13.5741	9.58162	36904150	98917	CCNA1	36432271		0.506339	TRUE	ENSG00000133101	0.546502	0.476943	13109	471879	FALSE	0.000598	0.002363	0.006821	0.016965	0.006821	0.016965	DMS273
chr13	36903617	36904683	genic|chr13:36903617-36904683	genic	11.4045	11.4045	130.062	13.5741	9.58162	36904150	98917	SERTM1	36673911		0.574857	TRUE	ENSG00000180440	0.615867	0.541638	13110	230239	FALSE	0.001247	0.004411	0.014226	0.030475	0.014226	0.030475	DMS273
chr13	36903617	36904683	genic|chr13:36903617-36904683	genic	11.4045	11.4045	130.062	13.5741	9.58162	36904150	98917	RFXAP	36819201		0.621068	TRUE	ENSG00000133111	0.584027	0.663408	13111	84949	FALSE	0.003464	0.010501	0.0395	0.060845	0.0395	0.060845	DMS273
chr13	36903617	36904683	genic|chr13:36903617-36904683	genic	11.4045	11.4045	130.062	13.5741	9.58162	36904150	98917	SMAD9	36920272		0.490855	TRUE	ENSG00000120693	0.474257	0.517299	13112	16122	FALSE	0.018999	0.04458	0.216672	0.207251	0.216672	0.207251	DMS273
chr13	36903617	36904683	genic|chr13:36903617-36904683	genic	11.4045	11.4045	130.062	13.5741	9.58162	36904150	98917	ALG5	36999367		0.703813	TRUE	ENSG00000120697	0.640182	0.771267	13113	95217	FALSE	0.003081	0.009509	0.035143	0.024476	0.035143	0.024476	DMS273
chr13	36903617	36904683	genic|chr13:36903617-36904683	genic	11.4045	11.4045	130.062	13.5741	9.58162	36904150	98917	EXOSC8	37000540		0.782928	TRUE	ENSG00000120699	0.721354	0.836156	13114	96390	FALSE	0.003043	0.009408	0.034705	0.024177	0.034705	0.024177	DMS273
chr13	36903617	36904683	genic|chr13:36903617-36904683	genic	11.4045	11.4045	130.062	13.5741	9.58162	36904150	98917	SUPT20H	37059713		0.709474	TRUE	ENSG00000102710	0.677006	0.7395	13115	155563	FALSE	0.001864	0.006204	0.021256	0.026638	0.021256	0.026638	DMS273
chr13	36904805	36905305	genic|chr13:36904805-36905305	genic	1.02272	1.02272	1.04596	1.45976	0.71653	36905055	98918	SMAD9	36920272		0.490855	TRUE	ENSG00000120693	0.474257	0.517299	13112	15217	FALSE	0.020157	0.046878	0.020615	0.019719	0.020615	0.019719	DMS273
chr13	36908689	36909189	genic|chr13:36908689-36909189	genic	1.02574	1.02574	1.05215	1.14209	0.92125	36908939	98920	SMAD9	36920272		0.490855	TRUE	ENSG00000120693	0.474257	0.517299	13112	11333	FALSE	0.027258	0.060577	0.02796	0.026744	0.02796	0.026744	DMS273
chr13	36910480	36910980	genic|chr13:36910480-36910980	genic	0.564145	0.564145	0.31826	0.621832	0.51181	36910730	98921	SMAD9	36920272		0.490855	TRUE	ENSG00000120693	0.474257	0.517299	13112	9542	FALSE	0.032509	0.070355	0.01834	0.017543	0.01834	0.017543	DMS273
chr13	36918172	36920522	promoter|chr13:36918172-36920522	promoter	7.60933	7.60933	57.9019	8.14944	7.10503	36919347	98922	SMAD9	36920272		0.490855	TRUE	ENSG00000120693	0.474257	0.517299	13112	925	TRUE	0.063014	0.123436	0.479498	1	0.479498	1	DMS273
chr13	36998637	36999623	promoter|chr13:36998637-36999623	promoter	6.75004	6.75004	45.563	5.30809	8.58369	36999130	98923	ALG5	36999367		0.703813	TRUE	ENSG00000120697	0.640182	0.771267	13113	237	TRUE	0.063014	0.123436	0.42535	1	0.42535	1	DMS273
chr13	36999745	37001304	promoter|chr13:36999745-37001304	promoter	12.2867	12.2867	150.962	10.3747	14.5511	3.70005e+07	98924	ALG5	36999367		0.703813	TRUE	ENSG00000120697	0.640182	0.771267	13113	1157.5	TRUE	0.063014	0.123436	0.774237	1	0.774237	1	DMS273
chr13	36999745	37001304	promoter|chr13:36999745-37001304	promoter	12.2867	12.2867	150.962	10.3747	14.5511	3.70005e+07	98924	EXOSC8	37000540		0.782928	TRUE	ENSG00000120699	0.721354	0.836156	13114	15.5	TRUE	0.063014	0.123436	0.774237	1	0.774237	1	DMS273
chr13	37057363	37057863	genic|chr13:37057363-37057863	genic	0.855404	0.855404	0.731716	1.02119	0.71653	37057613	98925	SUPT20H	37059713		0.709474	TRUE	ENSG00000102710	0.677006	0.7395	13115	2100	FALSE	0.063014	0.123436	0.053903	0.067551	0.053903	0.067551	DMS273
chr13	37058750	37059974	promoter|chr13:37058750-37059974	promoter	7.71656	7.71656	59.5453	6.82771	8.72114	37059362	98926	SUPT20H	37059713		0.709474	TRUE	ENSG00000102710	0.677006	0.7395	13115	351	TRUE	0.063014	0.123436	0.486255	1	0.486255	1	DMS273
chr13	37127117	37128306	intergenic|chr13:37127117-37128306	intergenic	3.21416	3.21416	10.3308	3.35196	3.08202	3.71277e+07	98928	SUPT20H	37059713		0.709474	TRUE	ENSG00000102710	0.677006	0.7395	13115	67998.5	FALSE	0.00435	0.012745	0.013983	0.017523	0.013983	0.017523	DMS273
chr13	37168861	37169361	intergenic|chr13:37168861-37169361	intergenic	5.00551	5.00551	25.0551	4.03546	6.20874	37169111	98929	SUPT20H	37059713		0.709474	TRUE	ENSG00000102710	0.677006	0.7395	13115	109398	FALSE	0.002673	0.008427	0.01338	0.016768	0.01338	0.016768	DMS273
chr13	38349280	38350517	promoter|chr13:38349280-38350517	promoter	11.9688	11.9688	143.251	7.5635	18.9398	3.83499e+07	98941	UFM1	38349770		0.811284	TRUE	ENSG00000120686	0.700063	0.920038	13122	128.5	TRUE	0.063014	0.123436	0.754205	1	0.754205	1	DMS273
chr13	38686425	38687953	promoter|chr13:38686425-38687953	promoter	1.14822	1.14822	1.31842	2.14667	0.61417	38687189	98944	LINC00437	38686675		0.309833	TRUE	ENSG00000236354	0.391295	0.22733	13123	514	TRUE	0.063014	0.123436	0.072355	1	0.072355	1	DMS273
chr13	38686425	38687953	promoter|chr13:38686425-38687953	promoter	1.14822	1.14822	1.31842	2.14667	0.61417	38687189	98944	FREM2	38687035		0.338866	TRUE	ENSG00000150893	0.415417	0.264662	13125	154	TRUE	0.063014	0.123436	0.072355	1	0.072355	1	DMS273
chr13	39037750	39039000	promoter|chr13:39037750-39039000	promoter	8.06594	8.06594	65.0593	6.49756	10.0129	39038375	98949	PROSER1	39038076		0.730911	TRUE	ENSG00000120685	0.668005	0.788517	13127	299	TRUE	0.063014	0.123436	0.50827	1	0.50827	1	DMS273
chr13	39037750	39039000	promoter|chr13:39037750-39039000	promoter	8.06594	8.06594	65.0593	6.49756	10.0129	39038375	98949	NHLRC3	39038310		0.731346	TRUE	ENSG00000188811	0.669239	0.787453	13128	65	TRUE	0.063014	0.123436	0.50827	1	0.50827	1	DMS273
chr13	39101007	39101753	intergenic|chr13:39101007-39101753	intergenic	2.25442	2.25442	5.0824	7.34684	0.69178	39101380	98950	PROSER1	39038076		0.730911	TRUE	ENSG00000120685	0.668005	0.788517	13127	63304	FALSE	0.004681	0.013563	0.010553	0.016597	0.010553	0.016597	DMS273
chr13	39101007	39101753	intergenic|chr13:39101007-39101753	intergenic	2.25442	2.25442	5.0824	7.34684	0.69178	39101380	98950	NHLRC3	39038310		0.731346	TRUE	ENSG00000188811	0.669239	0.787453	13128	63070	FALSE	0.004699	0.013607	0.010593	0.01666	0.010593	0.01666	DMS273
chr13	39448770	39449270	genic|chr13:39448770-39449270	genic	4.26945	4.26945	18.2282	2.88902	6.30946	39449020	98965	COG6	39655626		0.43003	TRUE	ENSG00000133103	0.445345	0.418828	13130	206606	FALSE	0.001394	0.004847	0.00595	0.01698	0.00595	0.01698	DMS273
chr13	39451944	39453152	genic|chr13:39451944-39453152	genic	6.79437	6.79437	46.1635	4.9167	9.38912	39452548	98966	LHFP	39603219		0.516452	TRUE	ENSG00000183722	0.566438	0.480112	13129	150671	FALSE	0.001926	0.006379	0.013085	0.022724	0.013085	0.022724	DMS273
chr13	39451944	39453152	genic|chr13:39451944-39453152	genic	6.79437	6.79437	46.1635	4.9167	9.38912	39452548	98966	COG6	39655626		0.43003	TRUE	ENSG00000133103	0.445345	0.418828	13130	203078	FALSE	0.001419	0.00492	0.009638	0.027503	0.009638	0.027503	DMS273
chr13	39587873	39588373	genic|chr13:39587873-39588373	genic	0.545034	0.545034	0.297062	0.725516	0.40945	39588123	98971	LHFP	39603219		0.516452	TRUE	ENSG00000183722	0.566438	0.480112	13129	15096	FALSE	0.020322	0.047205	0.011076	0.019236	0.011076	0.019236	DMS273
chr13	39597694	39598194	genic|chr13:39597694-39598194	genic	1.13076	1.13076	1.27863	1.53177	0.834741	39597944	98972	LHFP	39603219		0.516452	TRUE	ENSG00000183722	0.566438	0.480112	13129	5275	FALSE	0.059652	0.117819	0.067453	0.117145	0.067453	0.117145	DMS273
chr13	39597694	39598194	genic|chr13:39597694-39598194	genic	1.13076	1.13076	1.27863	1.53177	0.834741	39597944	98972	COG6	39655626		0.43003	TRUE	ENSG00000133103	0.445345	0.418828	13130	57682	FALSE	0.005149	0.014707	0.005822	0.016614	0.005822	0.016614	DMS273
chr13	39602478	39603469	promoter|chr13:39602478-39603469	promoter	3.85184	3.85184	14.8367	5.17724	2.86575	3.9603e+07	98973	LHFP	39603219		0.516452	TRUE	ENSG00000183722	0.566438	0.480112	13129	245.5	TRUE	0.063014	0.123436	0.242721	1	0.242721	1	DMS273
chr13	39603559	39604059	promoter|chr13:39603559-39604059	promoter	0.939866	0.939866	0.883348	1.07871	0.81889	39603809	98974	LHFP	39603219		0.516452	TRUE	ENSG00000183722	0.566438	0.480112	13129	590	TRUE	0.063014	0.123436	0.059225	1	0.059225	1	DMS273
chr13	39616042	39616542	intergenic|chr13:39616042-39616542	intergenic	0.525206	0.525206	0.275841	0.614844	0.448637	39616292	98975	LHFP	39603219		0.516452	TRUE	ENSG00000183722	0.566438	0.480112	13129	13073	FALSE	0.023549	0.053499	0.012368	0.021479	0.012368	0.021479	DMS273
chr13	39655376	39656456	promoter|chr13:39655376-39656456	promoter	2.12427	2.12427	4.51251	2.46299	1.83212	39655916	98976	COG6	39655626		0.43003	TRUE	ENSG00000133103	0.445345	0.418828	13130	290	TRUE	0.063014	0.123436	0.133859	1	0.133859	1	DMS273
chr13	39765843	39767196	intergenic|chr13:39765843-39767196	intergenic	14.8209	14.8209	219.658	26.0985	8.41648	3.97665e+07	98978	LINC00437	38686675		0.309833	TRUE	ENSG00000236354	0.391295	0.22733	13123	1.07984e+06	FALSE	0.000256	0.00115	0.003797	0.02258	0.003797	0.02258	DMS273
chr13	39765843	39767196	intergenic|chr13:39765843-39767196	intergenic	14.8209	14.8209	219.658	26.0985	8.41648	3.97665e+07	98978	FREM2	38687035		0.338866	TRUE	ENSG00000150893	0.415417	0.264662	13125	1.07948e+06	FALSE	0.000256	0.00115	0.003798	0.022583	0.003798	0.022583	DMS273
chr13	39765843	39767196	intergenic|chr13:39765843-39767196	intergenic	14.8209	14.8209	219.658	26.0985	8.41648	3.97665e+07	98978	LHFP	39603219		0.516452	TRUE	ENSG00000183722	0.566438	0.480112	13129	163300	FALSE	0.001773	0.005947	0.026284	0.045646	0.026284	0.045646	DMS273
chr13	39765843	39767196	intergenic|chr13:39765843-39767196	intergenic	14.8209	14.8209	219.658	26.0985	8.41648	3.97665e+07	98978	COG6	39655626		0.43003	TRUE	ENSG00000133103	0.445345	0.418828	13130	110894	FALSE	0.002636	0.008328	0.03907	0.11149	0.03907	0.11149	DMS273
chr13	40233816	40234662	intergenic|chr13:40233816-40234662	intergenic	11.8489	11.8489	140.396	12.3339	11.3829	40234239	99003	COG6	39655626		0.43003	TRUE	ENSG00000133103	0.445345	0.418828	13130	578613	FALSE	0.000485	0.001979	0.005751	0.016412	0.005751	0.016412	DMS273
chr13	40664573	40665424	genic|chr13:40664573-40665424	genic	1.41424	1.41424	2.00007	1.77631	1.12597	4.0665e+07	99024	FOXO1	40666597		0.507113	TRUE	ENSG00000150907	0.491798	0.532638	13133	1598.5	FALSE	0.063014	0.123436	0.089117	0.154368	0.089117	0.154368	DMS273
chr13	40665485	40667234	promoter|chr13:40665485-40667234	promoter	3.62998	3.62998	13.1768	3.57859	3.68211	4.06664e+07	99025	FOXO1	40666597		0.507113	TRUE	ENSG00000150907	0.491798	0.532638	13133	237.5	TRUE	0.063014	0.123436	0.228741	1	0.228741	1	DMS273
chr13	40672332	40673147	intergenic|chr13:40672332-40673147	intergenic	0.745076	0.745076	0.555138	2.7117	0.20472	4.06727e+07	99026	FOXO1	40666597		0.507113	TRUE	ENSG00000150907	0.491798	0.532638	13133	6142.5	FALSE	0.05104	0.103205	0.038029	0.065873	0.038029	0.065873	DMS273
chr13	40681568	40682068	intergenic|chr13:40681568-40682068	intergenic	0.468021	0.468021	0.219044	0.713312	0.30708	40681818	99027	FOXO1	40666597		0.507113	TRUE	ENSG00000150907	0.491798	0.532638	13133	15221	FALSE	0.020152	0.046867	0.009431	0.016337	0.009431	0.016337	DMS273
chr13	40692621	40693420	intergenic|chr13:40692621-40693420	intergenic	1.2107	1.2107	1.46579	2.86393	0.51181	4.0693e+07	99028	FOXO1	40666597		0.507113	TRUE	ENSG00000150907	0.491798	0.532638	13133	26423.5	FALSE	0.011454	0.029005	0.013868	0.024021	0.013868	0.024021	DMS273
chr13	40743445	40744256	genic|chr13:40743445-40744256	genic	1.29477	1.29477	1.67643	2.72959	0.61417	4.07439e+07	99029	MRPS31	40771211		0.716201	TRUE	ENSG00000102738	0.687458	0.742718	13134	27360.5	FALSE	0.011053	0.028139	0.014311	0.017805	0.014311	0.017805	DMS273
chr13	40770719	40771555	promoter|chr13:40770719-40771555	promoter	7.30154	7.30154	53.3125	6.52712	8.16784	40771137	99030	MRPS31	40771211		0.716201	TRUE	ENSG00000102738	0.687458	0.742718	13134	74	TRUE	0.063014	0.123436	0.460102	1	0.460102	1	DMS273
chr13	40777102	40778118	intergenic|chr13:40777102-40778118	intergenic	1.31472	1.31472	1.72849	3.37721	0.51181	40777610	99031	MRPS31	40771211		0.716201	TRUE	ENSG00000102738	0.687458	0.742718	13134	6399	FALSE	0.048946	0.099597	0.064351	0.080062	0.064351	0.080062	DMS273
chr13	40777102	40778118	intergenic|chr13:40777102-40778118	intergenic	1.31472	1.31472	1.72849	3.37721	0.51181	40777610	99031	SLC25A15	40789410		0.569486	TRUE	ENSG00000102743	0.580591	0.564188	13135	11800	FALSE	0.026154	0.058486	0.034385	0.052227	0.034385	0.052227	DMS273
chr13	40780685	40781185	intergenic|chr13:40780685-40781185	intergenic	0.293092	0.293092	0.085903	0.515263	0.166717	40780935	99032	SLC25A15	40789410		0.569486	TRUE	ENSG00000102743	0.580591	0.564188	13135	8475	FALSE	0.036707	0.078	0.010759	0.016341	0.010759	0.016341	DMS273
chr13	40789160	40790402	promoter|chr13:40789160-40790402	promoter	4.89025	4.89025	23.9145	4.75251	5.03198	40789781	99033	SLC25A15	40789410		0.569486	TRUE	ENSG00000102743	0.580591	0.564188	13135	371	TRUE	0.063014	0.123436	0.308156	1	0.308156	1	DMS273
chr13	41060183	41062312	promoter|chr13:41060183-41062312	promoter	23.7417	23.7417	563.668	22.8895	24.6257	4.10612e+07	99038	WBP4	41061256		0.797687	TRUE	ENSG00000120688	0.792727	0.787888	13137	8.5	TRUE	0.063014	0.123436	1.49607	1	1.49607	1	DMS273
chr13	41106964	41107464	intergenic|chr13:41106964-41107464	intergenic	1.98443	1.98443	3.93795	2.40445	1.63778	41107214	99039	KBTBD6	41132800		0.758153	TRUE	ENSG00000165572	0.781235	0.725685	13138	25586	FALSE	0.011838	0.029829	0.023492	0.027307	0.023492	0.027307	DMS273
chr13	41132019	41133086	promoter|chr13:41132019-41133086	promoter	8.90654	8.90654	79.3264	10.2925	7.70722	4.11326e+07	99040	KBTBD6	41132800		0.758153	TRUE	ENSG00000165572	0.781235	0.725685	13138	247.5	TRUE	0.063014	0.123436	0.56124	1	0.56124	1	DMS273
chr13	41194325	41194844	promoter|chr13:41194325-41194844	promoter	5.57759	5.57759	31.1096	6.31399	4.92708	4.11946e+07	99042	KBTBD7	41194575		0.675651	TRUE	ENSG00000120696	0.710805	0.645892	13139	9.5	TRUE	0.063014	0.123436	0.351469	1	0.351469	1	DMS273
chr13	41255963	41256463	genic|chr13:41255963-41256463	genic	0.474873	0.474873	0.225504	0.734351	0.30708	41256213	99045	MTRF1	41263577		0.598713	TRUE	ENSG00000120662	0.630069	0.571639	13140	7364	FALSE	0.042389	0.088142	0.020129	0.03591	0.020129	0.03591	DMS273
chr13	41263081	41264115	promoter|chr13:41263081-41264115	promoter	4.65893	4.65893	21.7056	5.27745	4.1129	41263598	99046	MTRF1	41263577		0.598713	TRUE	ENSG00000120662	0.630069	0.571639	13140	21	TRUE	0.063014	0.123436	0.29358	1	0.29358	1	DMS273
chr13	41310954	41311515	promoter|chr13:41310954-41311515	promoter	4.02188	4.02188	16.1755	3.56017	4.54345	4.13112e+07	99047	NAA16	41311204		0.584922	TRUE	ENSG00000172766	0.566776	0.609092	13141	30.5	TRUE	0.063014	0.123436	0.253436	1	0.253436	1	DMS273
chr13	41311621	41312605	promoter|chr13:41311621-41312605	promoter	2.01823	2.01823	4.07327	1.91979	2.12173	41312113	99048	NAA16	41311204		0.584922	TRUE	ENSG00000172766	0.566776	0.609092	13141	909	TRUE	0.063014	0.123436	0.127178	1	0.127178	1	DMS273
chr13	41455682	41456182	intergenic|chr13:41455682-41456182	intergenic	0.345485	0.345485	0.11936	1.16608	0.10236	41455932	99050	RGCC	41457405		0.446143	TRUE	ENSG00000102760	0.453232	0.448152	13142	1473	FALSE	0.063014	0.123436	0.021771	0.062306	0.021771	0.062306	DMS273
chr13	41457155	41458395	promoter|chr13:41457155-41458395	promoter	2.39466	2.39466	5.73438	2.45462	2.33616	41457775	99051	RGCC	41457405		0.446143	TRUE	ENSG00000102760	0.453232	0.448152	13142	370	TRUE	0.063014	0.123436	0.150898	1	0.150898	1	DMS273
chr13	41939305	41939805	genic|chr13:41939305-41939805	genic	1.65998	1.65998	2.75554	2.69198	1.02361	41939555	99064	VWA8	41961085		0.615407	TRUE	ENSG00000102763	0.639432	0.592737	13143	21530	FALSE	0.014127	0.034662	0.023451	0.038271	0.023451	0.038271	DMS273
chr13	41960200	41961426	promoter|chr13:41960200-41961426	promoter	5.51386	5.51386	30.4027	5.77681	5.26289	41960813	99066	VWA8	41961085		0.615407	TRUE	ENSG00000102763	0.639432	0.592737	13143	272	TRUE	0.063014	0.123436	0.347453	1	0.347453	1	DMS273
chr13	42039879	42040664	intergenic|chr13:42039879-42040664	intergenic	7.28834	7.28834	53.1199	5.96428	8.90634	4.20403e+07	99069	VWA8	41961085		0.615407	TRUE	ENSG00000102763	0.639432	0.592737	13143	79186.5	FALSE	0.003722	0.011163	0.027126	0.044268	0.027126	0.044268	DMS273
chr13	42039879	42040664	intergenic|chr13:42039879-42040664	intergenic	7.28834	7.28834	53.1199	5.96428	8.90634	4.20403e+07	99069	TNFSF11	42574154		0.331414	TRUE	ENSG00000120659	0.363762	0.283146	13146	533882	FALSE	0.000527	0.002122	0.003842	0.016443	0.003842	0.016443	DMS273
chr13	42040854	42042171	intergenic|chr13:42040854-42042171	intergenic	5.17267	5.17267	26.7565	4.82493	5.54547	4.20415e+07	99070	VWA8	41961085		0.615407	TRUE	ENSG00000102763	0.639432	0.592737	13143	80427.5	FALSE	0.003663	0.011013	0.018948	0.030921	0.018948	0.030921	DMS273
chr13	42047453	42049909	intergenic|chr13:42047453-42049909	intergenic	10.2563	10.2563	105.191	10.4897	10.028	42048681	99071	VWA8	41961085		0.615407	TRUE	ENSG00000102763	0.639432	0.592737	13143	87596	FALSE	0.003356	0.010225	0.034424	0.056177	0.034424	0.056177	DMS273
chr13	42047453	42049909	intergenic|chr13:42047453-42049909	intergenic	10.2563	10.2563	105.191	10.4897	10.028	42048681	99071	TNFSF11	42574154		0.331414	TRUE	ENSG00000120659	0.363762	0.283146	13146	525473	FALSE	0.000536	0.002152	0.005495	0.023518	0.005495	0.023518	DMS273
chr13	42258679	42259179	intergenic|chr13:42258679-42259179	intergenic	0.878306	0.878306	0.771421	1.50724	0.51181	42258929	99076	AKAP11	42272152		0.835962	TRUE	ENSG00000023516	0.843148	0.809204	13145	13223	FALSE	0.023275	0.052971	0.020443	0.018077	0.020443	0.018077	DMS273
chr13	42271213	42272907	promoter|chr13:42271213-42272907	promoter	15.0607	15.0607	226.824	16.8825	13.4354	42272060	99077	AKAP11	42272152		0.835962	TRUE	ENSG00000023516	0.843148	0.809204	13145	92	TRUE	0.063014	0.123436	0.949039	1	0.949039	1	DMS273
chr13	42573904	42574533	promoter|chr13:42573904-42574533	promoter	0.917438	0.917438	0.841692	1.37045	0.61417	4.25742e+07	99080	TNFSF11	42574154		0.331414	TRUE	ENSG00000120659	0.363762	0.283146	13146	64.5	TRUE	0.063014	0.123436	0.057812	1	0.057812	1	DMS273
chr13	42593568	42594068	genic|chr13:42593568-42594068	genic	0.378765	0.378765	0.143463	0.700775	0.20472	42593818	99081	TNFSF11	42574154		0.331414	TRUE	ENSG00000120659	0.363762	0.283146	13146	19664	FALSE	0.015502	0.037507	0.005872	0.025132	0.005872	0.025132	DMS273
chr13	42779767	42780821	intergenic|chr13:42779767-42780821	intergenic	2.74077	2.74077	7.51182	3.46571	2.16747	42780294	99086	TNFSF11	42574154		0.331414	TRUE	ENSG00000120659	0.363762	0.283146	13146	206140	FALSE	0.001397	0.004856	0.003829	0.016388	0.003829	0.016388	DMS273
chr13	42929826	42930674	genic|chr13:42929826-42930674	genic	2.49639	2.49639	6.23194	3.2347	1.92659	42930250	99097	EPSTI1	42992312		0.351398	TRUE	ENSG00000133106	0.321591	0.372859	13150	62062	FALSE	0.004777	0.013799	0.011925	0.017299	0.011925	0.017299	DMS273
chr13	42985899	42986399	genic|chr13:42985899-42986399	genic	0.53251	0.53251	0.283567	0.692555	0.40945	42986149	99102	EPSTI1	42992312		0.351398	TRUE	ENSG00000133106	0.321591	0.372859	13150	6163	FALSE	0.050867	0.102906	0.027087	0.039293	0.027087	0.039293	DMS273
chr13	42990061	42991130	genic|chr13:42990061-42991130	genic	5.02645	5.02645	25.2652	4.71755	5.35557	4.29906e+07	99103	EPSTI1	42992312		0.351398	TRUE	ENSG00000133106	0.321591	0.372859	13150	1716.5	FALSE	0.063014	0.123436	0.316739	0.459464	0.316739	0.459464	DMS273
chr13	42991794	42992562	promoter|chr13:42991794-42992562	promoter	1.16343	1.16343	1.35356	1.13263	1.19506	42992178	99104	EPSTI1	42992312		0.351398	TRUE	ENSG00000133106	0.321591	0.372859	13150	134	TRUE	0.063014	0.123436	0.073313	1	0.073313	1	DMS273
chr13	43122523	43123325	genic|chr13:43122523-43123325	genic	5.09479	5.09479	25.9569	5.19363	4.99782	43122924	99112	EPSTI1	42992312		0.351398	TRUE	ENSG00000133106	0.321591	0.372859	13150	130612	FALSE	0.002229	0.007223	0.011358	0.016476	0.011358	0.016476	DMS273
chr13	43767599	43768099	genic|chr13:43767599-43768099	genic	8.90083	8.90083	79.2248	10.7876	7.34409	43767849	99174	ENOX1	43786980		0.695587	TRUE	ENSG00000120658	0.732266	0.660191	13153	19131	FALSE	0.015945	0.038414	0.14192	0.116958	0.14192	0.116958	DMS273
chr13	43767599	43768099	genic|chr13:43767599-43768099	genic	8.90083	8.90083	79.2248	10.7876	7.34409	43767849	99174	CCDC122	43879690		0.480064	TRUE	ENSG00000151773	0.45616	0.514952	13154	111841	FALSE	0.002613	0.008267	0.02326	0.047774	0.02326	0.047774	DMS273
chr13	43767599	43768099	genic|chr13:43767599-43768099	genic	8.90083	8.90083	79.2248	10.7876	7.34409	43767849	99174	LACC1	43879832		0.461386	TRUE	ENSG00000179630	0.43482	0.499613	13155	111983	FALSE	0.00261	0.008258	0.02323	0.047723	0.02323	0.047723	DMS273
chr13	43785545	43786519	promoter|chr13:43785545-43786519	promoter	4.05782	4.05782	16.4659	4.15676	3.96123	43786032	99175	ENOX1	43786980		0.695587	TRUE	ENSG00000120658	0.732266	0.660191	13153	948	TRUE	0.063014	0.123436	0.255701	1	0.255701	1	DMS273
chr13	43786636	43788437	promoter|chr13:43786636-43788437	promoter	9.10634	9.10634	82.9255	10.4806	7.9123	4.37875e+07	99176	ENOX1	43786980		0.695587	TRUE	ENSG00000120658	0.732266	0.660191	13153	556.5	TRUE	0.063014	0.123436	0.573831	1	0.573831	1	DMS273
chr13	43877718	43878218	genic|chr13:43877718-43878218	genic	0.573888	0.573888	0.329347	0.643496	0.51181	43877968	99179	CCDC122	43879690		0.480064	TRUE	ENSG00000151773	0.45616	0.514952	13154	1722	FALSE	0.063014	0.123436	0.036163	0.074276	0.036163	0.074276	DMS273
chr13	43877718	43878218	genic|chr13:43877718-43878218	genic	0.573888	0.573888	0.329347	0.643496	0.51181	43877968	99179	LACC1	43879832		0.461386	TRUE	ENSG00000179630	0.43482	0.499613	13155	1864	FALSE	0.063014	0.123436	0.036163	0.074293	0.036163	0.074293	DMS273
chr13	43878798	43880082	promoter|chr13:43878798-43880082	promoter	3.16155	3.16155	9.99538	2.49021	4.01387	43879440	99180	CCDC122	43879690		0.480064	TRUE	ENSG00000151773	0.45616	0.514952	13154	250	TRUE	0.063014	0.123436	0.199223	1	0.199223	1	DMS273
chr13	43878798	43880082	promoter|chr13:43878798-43880082	promoter	3.16155	3.16155	9.99538	2.49021	4.01387	43879440	99180	LACC1	43879832		0.461386	TRUE	ENSG00000179630	0.43482	0.499613	13155	392	TRUE	0.063014	0.123436	0.199223	1	0.199223	1	DMS273
chr13	44141561	44142767	genic|chr13:44141561-44142767	genic	13.2611	13.2611	175.858	12.3566	14.2319	44142164	99182	CCDC122	43879690		0.480064	TRUE	ENSG00000151773	0.45616	0.514952	13154	262474	FALSE	0.001091	0.003936	0.014464	0.029708	0.014464	0.029708	DMS273
chr13	44141561	44142767	genic|chr13:44141561-44142767	genic	13.2611	13.2611	175.858	12.3566	14.2319	44142164	99182	LACC1	43879832		0.461386	TRUE	ENSG00000179630	0.43482	0.499613	13155	262332	FALSE	0.001091	0.003937	0.014472	0.029732	0.014472	0.029732	DMS273
chr13	44141561	44142767	genic|chr13:44141561-44142767	genic	13.2611	13.2611	175.858	12.3566	14.2319	44142164	99182	SERP2	44373841		0.359528	TRUE	ENSG00000151778	0.34939	0.359939	13159	231677	FALSE	0.001239	0.004387	0.016437	0.038511	0.016437	0.038511	DMS273
chr13	44317688	44318682	intergenic|chr13:44317688-44318682	intergenic	1.41175	1.41175	1.99305	2.55541	0.779932	44318185	99190	SERP2	44373841		0.359528	TRUE	ENSG00000151778	0.34939	0.359939	13159	55656	FALSE	0.005341	0.015171	0.00754	0.017666	0.00754	0.017666	DMS273
chr13	44331857	44332948	intergenic|chr13:44331857-44332948	intergenic	2.67071	2.67071	7.13268	4.17618	1.70794	4.43324e+07	99191	SERP2	44373841		0.359528	TRUE	ENSG00000151778	0.34939	0.359939	13159	41438.5	FALSE	0.007225	0.01961	0.019295	0.045209	0.019295	0.045209	DMS273
chr13	44373481	44374436	promoter|chr13:44373481-44374436	promoter	1.1703	1.1703	1.3696	1.28976	1.0619	4.4374e+07	99192	SERP2	44373841		0.359528	TRUE	ENSG00000151778	0.34939	0.359939	13159	117.5	TRUE	0.063014	0.123436	0.073746	1	0.073746	1	DMS273
chr13	44435046	44435631	genic|chr13:44435046-44435631	genic	8.56612	8.56612	73.3784	8.53546	8.59689	4.44353e+07	99195	SERP2	44373841		0.359528	TRUE	ENSG00000151778	0.34939	0.359939	13159	61497.5	FALSE	0.004822	0.013909	0.041305	0.096778	0.041305	0.096778	DMS273
chr13	44436623	44437501	genic|chr13:44436623-44437501	genic	14.7755	14.7755	218.316	17.6024	12.4027	44437062	99196	SERP2	44373841		0.359528	TRUE	ENSG00000151778	0.34939	0.359939	13159	63221	FALSE	0.004687	0.013579	0.069257	0.162271	0.069257	0.162271	DMS273
chr13	44436623	44437501	genic|chr13:44436623-44437501	genic	14.7755	14.7755	218.316	17.6024	12.4027	44437062	99196	TSC22D1	44576565		0.426788	TRUE	ENSG00000102804	0.417231	0.439514	13161	139503	FALSE	0.002084	0.006821	0.03079	0.023252	0.03079	0.023252	DMS273
chr13	44576315	44576815	promoter|chr13:44576315-44576815	promoter	1.21187	1.21187	1.46864	1.18551	1.23883	44576565	99198	TSC22D1	44576565		0.426788	TRUE	ENSG00000102804	0.417231	0.439514	13161	0	TRUE	0.063014	0.123436	0.076366	1	0.076366	1	DMS273
chr13	44577058	44577784	promoter|chr13:44577058-44577784	promoter	15.4727	15.4727	239.406	10.1003	23.703	44577421	99199	TSC22D1	44576565		0.426788	TRUE	ENSG00000102804	0.417231	0.439514	13161	856	TRUE	0.063014	0.123436	0.975006	1	0.975006	1	DMS273
chr13	44734042	44734814	intergenic|chr13:44734042-44734814	intergenic	9.13344	9.13344	83.4197	11.5371	7.23057	44734428	99205	SERP2	44373841		0.359528	TRUE	ENSG00000151778	0.34939	0.359939	13159	360587	FALSE	0.000788	0.002986	0.007196	0.01686	0.007196	0.01686	DMS273
chr13	44917528	44918653	intergenic|chr13:44917528-44918653	intergenic	17.276	17.276	298.459	20.8556	14.3108	4.49181e+07	99212	SERP2	44373841		0.359528	TRUE	ENSG00000151778	0.34939	0.359939	13159	544250	FALSE	0.000517	0.002087	0.008928	0.020919	0.008928	0.020919	DMS273
chr13	44917528	44918653	intergenic|chr13:44917528-44918653	intergenic	17.276	17.276	298.459	20.8556	14.3108	4.49181e+07	99212	NUFIP1	44989478		0.689345	TRUE	ENSG00000083635	0.678965	0.700789	13163	71387.5	FALSE	0.004139	0.012217	0.071503	0.092275	0.071503	0.092275	DMS273
chr13	44917528	44918653	intergenic|chr13:44917528-44918653	intergenic	17.276	17.276	298.459	20.8556	14.3108	4.49181e+07	99212	GPALPP1	44989529		0.689974	TRUE	ENSG00000133114	0.679304	0.701829	13164	71438.5	FALSE	0.004136	0.012209	0.071451	0.092213	0.071451	0.092213	DMS273
chr13	44917528	44918653	intergenic|chr13:44917528-44918653	intergenic	17.276	17.276	298.459	20.8556	14.3108	4.49181e+07	99212	GTF2F2	45120495		0.478273	TRUE	ENSG00000188342	0.458289	0.50842	13165	202404	FALSE	0.001423	0.004934	0.02459	0.033886	0.02459	0.033886	DMS273
chr13	44988980	44990350	promoter|chr13:44988980-44990350	promoter	6.9762	6.9762	48.6674	6.78732	7.17034	44989665	99216	NUFIP1	44989478		0.689345	TRUE	ENSG00000083635	0.678965	0.700789	13163	187	TRUE	0.063014	0.123436	0.439601	1	0.439601	1	DMS273
chr13	44988980	44990350	promoter|chr13:44988980-44990350	promoter	6.9762	6.9762	48.6674	6.78732	7.17034	44989665	99216	GPALPP1	44989529		0.689974	TRUE	ENSG00000133114	0.679304	0.701829	13164	136	TRUE	0.063014	0.123436	0.439601	1	0.439601	1	DMS273
chr13	45055212	45055995	intergenic|chr13:45055212-45055995	intergenic	3.12467	3.12467	9.76359	3.47539	2.80935	4.50556e+07	99218	NUFIP1	44989478		0.689345	TRUE	ENSG00000083635	0.678965	0.700789	13163	66125.5	FALSE	0.004477	0.013059	0.013988	0.018051	0.013988	0.018051	DMS273
chr13	45055212	45055995	intergenic|chr13:45055212-45055995	intergenic	3.12467	3.12467	9.76359	3.47539	2.80935	4.50556e+07	99218	GPALPP1	44989529		0.689974	TRUE	ENSG00000133114	0.679304	0.701829	13164	66074.5	FALSE	0.00448	0.013067	0.013999	0.018066	0.013999	0.018066	DMS273
chr13	45055212	45055995	intergenic|chr13:45055212-45055995	intergenic	3.12467	3.12467	9.76359	3.47539	2.80935	4.50556e+07	99218	GTF2F2	45120495		0.478273	TRUE	ENSG00000188342	0.458289	0.50842	13165	64891.5	FALSE	0.004564	0.013274	0.01426	0.019651	0.01426	0.019651	DMS273
chr13	45113423	45114280	intergenic|chr13:45113423-45114280	intergenic	1.66376	1.66376	2.7681	1.86135	1.48714	4.51139e+07	99220	GTF2F2	45120495		0.478273	TRUE	ENSG00000188342	0.458289	0.50842	13165	6643.5	FALSE	0.047102	0.0964	0.078367	0.107992	0.078367	0.107992	DMS273
chr13	45115608	45116639	intergenic|chr13:45115608-45116639	intergenic	1.65447	1.65447	2.73728	1.79289	1.52674	4.51161e+07	99221	GTF2F2	45120495		0.478273	TRUE	ENSG00000188342	0.458289	0.50842	13165	4371.5	FALSE	0.063014	0.123436	0.104256	0.143667	0.104256	0.143667	DMS273
chr13	45119521	45120951	promoter|chr13:45119521-45120951	promoter	2.96655	2.96655	8.80041	2.57867	3.41277	45120236	99222	GTF2F2	45120495		0.478273	TRUE	ENSG00000188342	0.458289	0.50842	13165	259	TRUE	0.063014	0.123436	0.186935	1	0.186935	1	DMS273
chr13	45121348	45121848	genic|chr13:45121348-45121848	genic	0.595363	0.595363	0.354457	0.692555	0.51181	45121598	99223	GTF2F2	45120495		0.478273	TRUE	ENSG00000188342	0.458289	0.50842	13165	1103	FALSE	0.063014	0.123436	0.037516	0.051699	0.037516	0.051699	DMS273
chr13	45206672	45208236	genic|chr13:45206672-45208236	genic	4.43462	4.43462	19.6658	5.23238	3.75849	45207454	99230	GTF2F2	45120495		0.478273	TRUE	ENSG00000188342	0.458289	0.50842	13165	86959	FALSE	0.003382	0.01029	0.014996	0.020665	0.014996	0.020665	DMS273
chr13	45329635	45330594	intergenic|chr13:45329635-45330594	intergenic	1.72626	1.72626	2.97997	3.2347	0.92125	4.53301e+07	99242	TPT1	45341284		0.961386	TRUE	ENSG00000133112	0.95091	0.956257	13167	11169.5	FALSE	0.027667	0.061348	0.047761	0.020714	0.047761	0.020714	DMS273
chr13	45329635	45330594	intergenic|chr13:45329635-45330594	intergenic	1.72626	1.72626	2.97997	3.2347	0.92125	4.53301e+07	99242	TPT1-AS1	45341344		0.961434	TRUE	ENSG00000170919	0.950692	0.956499	13168	11229.5	FALSE	0.027516	0.061062	0.047499	0.020619	0.047499	0.020619	DMS273
chr13	45331019	45333294	intergenic|chr13:45331019-45333294	intergenic	4.59175	4.59175	21.0842	7.25409	2.90652	4.53322e+07	99243	TPT1	45341284		0.961386	TRUE	ENSG00000133112	0.95091	0.956257	13167	9127.5	FALSE	0.034022	0.073126	0.156221	0.067754	0.156221	0.067754	DMS273
chr13	45331019	45333294	intergenic|chr13:45331019-45333294	intergenic	4.59175	4.59175	21.0842	7.25409	2.90652	4.53322e+07	99243	TPT1-AS1	45341344		0.961434	TRUE	ENSG00000170919	0.950692	0.956499	13168	9187.5	FALSE	0.033795	0.072711	0.155177	0.067361	0.155177	0.067361	DMS273
chr13	45331019	45333294	intergenic|chr13:45331019-45333294	intergenic	4.59175	4.59175	21.0842	7.25409	2.90652	4.53322e+07	99243	SLC25A30-AS1	45418161		0.63302	TRUE	ENSG00000251015	0.678965	0.594963	13170	86004.5	FALSE	0.00342	0.010389	0.015704	0.019645	0.015704	0.019645	DMS273
chr13	45331019	45333294	intergenic|chr13:45331019-45333294	intergenic	4.59175	4.59175	21.0842	7.25409	2.90652	4.53322e+07	99243	SLC25A30	45418455		0.627262	TRUE	ENSG00000174032	0.68078	0.58122	13169	86298.5	FALSE	0.003408	0.010358	0.015649	0.019588	0.015649	0.019588	DMS273
chr13	45334360	45335069	genic|chr13:45334360-45335069	genic	0.841999	0.841999	0.708962	1.3852	0.51181	4.53347e+07	99245	TPT1	45341284		0.961386	TRUE	ENSG00000133112	0.95091	0.956257	13167	6569.5	FALSE	0.047646	0.097344	0.040118	0.017399	0.040118	0.017399	DMS273
chr13	45334360	45335069	genic|chr13:45334360-45335069	genic	0.841999	0.841999	0.708962	1.3852	0.51181	4.53347e+07	99245	TPT1-AS1	45341344		0.961434	TRUE	ENSG00000170919	0.950692	0.956499	13168	6629.5	FALSE	0.047204	0.096578	0.039746	0.017253	0.039746	0.017253	DMS273
chr13	45340415	45340915	promoter|chr13:45340415-45340915	promoter	3.2006	3.2006	10.2439	2.90238	3.52947	45340665	99246	TPT1	45341284		0.961386	TRUE	ENSG00000133112	0.95091	0.956257	13167	619	TRUE	0.063014	0.123436	0.201684	1	0.201684	1	DMS273
chr13	45340415	45340915	promoter|chr13:45340415-45340915	promoter	3.2006	3.2006	10.2439	2.90238	3.52947	45340665	99246	TPT1-AS1	45341344		0.961434	TRUE	ENSG00000170919	0.950692	0.956499	13168	679	TRUE	0.063014	0.123436	0.201684	1	0.201684	1	DMS273
chr13	45341013	45341721	promoter|chr13:45341013-45341721	promoter	23.6359	23.6359	558.655	22.9374	24.3556	45341367	99247	TPT1	45341284		0.961386	TRUE	ENSG00000133112	0.95091	0.956257	13167	83	TRUE	0.063014	0.123436	1.4894	1	1.4894	1	DMS273
chr13	45341013	45341721	promoter|chr13:45341013-45341721	promoter	23.6359	23.6359	558.655	22.9374	24.3556	45341367	99247	TPT1-AS1	45341344		0.961434	TRUE	ENSG00000170919	0.950692	0.956499	13168	23	TRUE	0.063014	0.123436	1.4894	1	1.4894	1	DMS273
chr13	45372363	45373190	genic|chr13:45372363-45373190	genic	2.7255	2.7255	7.42835	2.92374	2.5407	4.53728e+07	99249	SLC25A30-AS1	45418161		0.63302	TRUE	ENSG00000251015	0.678965	0.594963	13170	45384.5	FALSE	0.006582	0.018118	0.017939	0.022441	0.017939	0.022441	DMS273
chr13	45372363	45373190	genic|chr13:45372363-45373190	genic	2.7255	2.7255	7.42835	2.92374	2.5407	4.53728e+07	99249	SLC25A30	45418455		0.627262	TRUE	ENSG00000174032	0.68078	0.58122	13169	45678.5	FALSE	0.006539	0.018016	0.017821	0.022307	0.017821	0.022307	DMS273
chr13	45393937	45394437	genic|chr13:45393937-45394437	genic	1.23362	1.23362	1.52182	1.52288	0.9993	45394187	99251	SLC25A30-AS1	45418161		0.63302	TRUE	ENSG00000251015	0.678965	0.594963	13170	23974	FALSE	0.012654	0.031567	0.015611	0.019528	0.015611	0.019528	DMS273
chr13	45393937	45394437	genic|chr13:45393937-45394437	genic	1.23362	1.23362	1.52182	1.52288	0.9993	45394187	99251	SLC25A30	45418455		0.627262	TRUE	ENSG00000174032	0.68078	0.58122	13169	24268	FALSE	0.012497	0.031234	0.015417	0.019298	0.015417	0.019298	DMS273
chr13	45417470	45419065	promoter|chr13:45417470-45419065	promoter	5.93337	5.93337	35.2049	7.31018	4.81588	4.54183e+07	99252	SLC25A30-AS1	45418161		0.63302	TRUE	ENSG00000251015	0.678965	0.594963	13170	106.5	TRUE	0.063014	0.123436	0.373888	1	0.373888	1	DMS273
chr13	45417470	45419065	promoter|chr13:45417470-45419065	promoter	5.93337	5.93337	35.2049	7.31018	4.81588	4.54183e+07	99252	SLC25A30	45418455		0.627262	TRUE	ENSG00000174032	0.68078	0.58122	13169	187.5	TRUE	0.063014	0.123436	0.373888	1	0.373888	1	DMS273
chr13	45464613	45465816	promoter|chr13:45464613-45465816	promoter	8.61491	8.61491	74.2167	9.47664	7.83154	4.54652e+07	99253	COG3	45464894		0.73754	TRUE	ENSG00000136152	0.756073	0.710345	13171	320.5	TRUE	0.063014	0.123436	0.542863	1	0.542863	1	DMS273
chr13	45468563	45469063	genic|chr13:45468563-45469063	genic	0.741081	0.741081	0.549201	1.22415	0.448637	45468813	99254	COG3	45464894		0.73754	TRUE	ENSG00000136152	0.756073	0.710345	13171	3919	FALSE	0.063014	0.123436	0.046699	0.050558	0.046699	0.050558	DMS273
chr13	45602784	45603284	genic|chr13:45602784-45603284	genic	1.39699	1.39699	1.95158	1.79289	1.08851	45603034	99260	ERICH6B	45615739		0.449385	TRUE	ENSG00000165837	0.466563	0.440845	13172	12705	FALSE	0.024248	0.054845	0.033874	0.074035	0.033874	0.074035	DMS273
chr13	45615442	45616341	promoter|chr13:45615442-45616341	promoter	2.15981	2.15981	4.66479	2.45103	1.90319	4.56159e+07	99261	ERICH6B	45615739		0.449385	TRUE	ENSG00000165837	0.466563	0.440845	13172	152.5	TRUE	0.063014	0.123436	0.136099	1	0.136099	1	DMS273
chr13	45626974	45627474	intergenic|chr13:45626974-45627474	intergenic	0.684943	0.684943	0.469147	0.916642	0.51181	45627224	99262	ERICH6B	45615739		0.449385	TRUE	ENSG00000165837	0.466563	0.440845	13172	11485	FALSE	0.026889	0.059879	0.018417	0.040253	0.018417	0.040253	DMS273
chr13	45669467	45670922	intergenic|chr13:45669467-45670922	intergenic	3.58141	3.58141	12.8265	2.7379	4.68478	4.56702e+07	99263	ERICH6B	45615739		0.449385	TRUE	ENSG00000165837	0.466563	0.440845	13172	54455.5	FALSE	0.005461	0.015462	0.01956	0.04275	0.01956	0.04275	DMS273
chr13	45781393	45782491	genic|chr13:45781393-45782491	genic	5.65256	5.65256	31.9515	8.7104	3.6682	45781942	99269	ERICH6B	45615739		0.449385	TRUE	ENSG00000165837	0.466563	0.440845	13172	166203	FALSE	0.001742	0.005857	0.009845	0.021518	0.009845	0.021518	DMS273
chr13	45781393	45782491	genic|chr13:45781393-45782491	genic	5.65256	5.65256	31.9515	8.7104	3.6682	45781942	99269	SIAH3	45851711		0.402013	TRUE	ENSG00000215475	0.377262	0.425869	13175	69769	FALSE	0.004237	0.012463	0.023951	0.047261	0.023951	0.047261	DMS273
chr13	45799441	45799941	genic|chr13:45799441-45799941	genic	1.8514	1.8514	3.42768	4.78372	0.71653	45799691	99270	SIAH3	45851711		0.402013	TRUE	ENSG00000215475	0.377262	0.425869	13175	52020	FALSE	0.005724	0.01609	0.010597	0.020909	0.010597	0.020909	DMS273
chr13	45812155	45813501	genic|chr13:45812155-45813501	genic	1.67603	1.67603	2.80908	2.58066	1.08851	45812828	99272	SIAH3	45851711		0.402013	TRUE	ENSG00000215475	0.377262	0.425869	13175	38883	FALSE	0.007711	0.020726	0.012925	0.025503	0.012925	0.025503	DMS273
chr13	45838208	45838708	genic|chr13:45838208-45838708	genic	1.80023	1.80023	3.24082	2.9773	1.08851	45838458	99274	SIAH3	45851711		0.402013	TRUE	ENSG00000215475	0.377262	0.425869	13175	13253	FALSE	0.023221	0.052866	0.041804	0.082488	0.041804	0.082488	DMS273
chr13	45847809	45848564	genic|chr13:45847809-45848564	genic	0.592999	0.592999	0.351648	1.7177	0.20472	4.58482e+07	99275	SIAH3	45851711		0.402013	TRUE	ENSG00000215475	0.377262	0.425869	13175	3524.5	FALSE	0.063014	0.123436	0.037367	0.073734	0.037367	0.073734	DMS273
chr13	45850576	45852372	promoter|chr13:45850576-45852372	promoter	1.87153	1.87153	3.50264	1.867	1.87608	45851474	99276	SIAH3	45851711		0.402013	TRUE	ENSG00000215475	0.377262	0.425869	13175	237	TRUE	0.063014	0.123436	0.117934	1	0.117934	1	DMS273
chr13	45863627	45864361	intergenic|chr13:45863627-45864361	intergenic	0.944606	0.944606	0.89228	2.17922	0.40945	45863994	99277	SIAH3	45851711		0.402013	TRUE	ENSG00000215475	0.377262	0.425869	13175	12283	FALSE	0.025101	0.05648	0.023711	0.046787	0.023711	0.046787	DMS273
chr13	45872562	45873062	intergenic|chr13:45872562-45873062	intergenic	2.94572	2.94572	8.67729	4.80949	1.8042	45872812	99278	SIAH3	45851711		0.402013	TRUE	ENSG00000215475	0.377262	0.425869	13175	21101	FALSE	0.014422	0.035274	0.042482	0.083827	0.042482	0.083827	DMS273
chr13	46051895	46053364	promoter|chr13:46051895-46053364	promoter	6.11578	6.11578	37.4028	7.41012	5.04753	4.60526e+07	99281	ZC3H13	46052778		0.656731	TRUE	ENSG00000123200	0.701853	0.617463	13176	148.5	TRUE	0.063014	0.123436	0.385382	1	0.385382	1	DMS273
chr13	46211643	46212431	promoter|chr13:46211643-46212431	promoter	3.39602	3.39602	11.533	3.3551	3.43745	46212037	99289	LRRC63	46211942		0.529517	TRUE	ENSG00000173988	0.539292	0.531477	13179	95	TRUE	0.063014	0.123436	0.213998	1	0.213998	1	DMS273
chr13	46373520	46374020	genic|chr13:46373520-46374020	genic	0.428689	0.428689	0.183774	0.897685	0.20472	46373770	99292	RUBCNL	46387500		0.386287	TRUE	ENSG00000102445	0.432328	0.341697	13181	13730	FALSE	0.022396	0.051265	0.009601	0.019891	0.009601	0.019891	DMS273
chr13	46383443	46384265	genic|chr13:46383443-46384265	genic	1.70113	1.70113	2.89384	2.13738	1.35392	46383854	99293	RUBCNL	46387500		0.386287	TRUE	ENSG00000102445	0.432328	0.341697	13181	3646	FALSE	0.063014	0.123436	0.107196	0.222087	0.107196	0.222087	DMS273
chr13	46386596	46387750	promoter|chr13:46386596-46387750	promoter	1.50311	1.50311	2.25935	2.1863	1.03341	46387173	99294	RUBCNL	46387500		0.386287	TRUE	ENSG00000102445	0.432328	0.341697	13181	327	TRUE	0.063014	0.123436	0.094718	1	0.094718	1	DMS273
chr13	46405377	46405877	intergenic|chr13:46405377-46405877	intergenic	1.45193	1.45193	2.1081	1.45976	1.44415	46405627	99295	RUBCNL	46387500		0.386287	TRUE	ENSG00000102445	0.432328	0.341697	13181	18127	FALSE	0.01685	0.040258	0.024464	0.050685	0.024464	0.050685	DMS273
chr13	46536243	46537216	intergenic|chr13:46536243-46537216	intergenic	5.46248	5.46248	29.8387	3.96512	7.52531	4.65367e+07	99305	RUBCNL	46387500		0.386287	TRUE	ENSG00000102445	0.432328	0.341697	13181	149230	FALSE	0.001945	0.006432	0.010624	0.02201	0.010624	0.02201	DMS273
chr13	46536243	46537216	intergenic|chr13:46536243-46537216	intergenic	5.46248	5.46248	29.8387	3.96512	7.52531	4.65367e+07	99305	LRCH1	46553160		0.679377	TRUE	ENSG00000136141	0.711096	0.652182	13183	16430.5	FALSE	0.018634	0.043851	0.101786	0.05776	0.101786	0.05776	DMS273
chr13	46542212	46543755	intergenic|chr13:46542212-46543755	intergenic	14.3619	14.3619	206.264	13.95	14.7859	4.6543e+07	99306	LRRC63	46211942		0.529517	TRUE	ENSG00000173988	0.539292	0.531477	13179	331042	FALSE	0.00086	0.003216	0.012351	0.028758	0.012351	0.028758	DMS273
chr13	46542212	46543755	intergenic|chr13:46542212-46543755	intergenic	14.3619	14.3619	206.264	13.95	14.7859	4.6543e+07	99306	RUBCNL	46387500		0.386287	TRUE	ENSG00000102445	0.432328	0.341697	13181	155484	FALSE	0.001865	0.006207	0.026782	0.055487	0.026782	0.055487	DMS273
chr13	46542212	46543755	intergenic|chr13:46542212-46543755	intergenic	14.3619	14.3619	206.264	13.95	14.7859	4.6543e+07	99306	LRCH1	46553160		0.679377	TRUE	ENSG00000136141	0.711096	0.652182	13183	10176.5	FALSE	0.030435	0.066523	0.437107	0.248045	0.437107	0.248045	DMS273
chr13	46542212	46543755	intergenic|chr13:46542212-46543755	intergenic	14.3619	14.3619	206.264	13.95	14.7859	4.6543e+07	99306	ESD	46797232		0.681651	TRUE	ENSG00000139684	0.630069	0.740564	13184	254248	FALSE	0.001127	0.004046	0.016184	0.023661	0.016184	0.023661	DMS273
chr13	46551430	46551930	intergenic|chr13:46551430-46551930	intergenic	1.28077	1.28077	1.64037	2.00316	0.81889	46551680	99307	LRCH1	46553160		0.679377	TRUE	ENSG00000136141	0.711096	0.652182	13183	1480	FALSE	0.063014	0.123436	0.080707	0.045799	0.080707	0.045799	DMS273
chr13	46552848	46554960	promoter|chr13:46552848-46554960	promoter	11.1824	11.1824	125.047	12.5748	9.94428	46553904	99308	LRCH1	46553160		0.679377	TRUE	ENSG00000136141	0.711096	0.652182	13183	744	TRUE	0.063014	0.123436	0.704655	1	0.704655	1	DMS273
chr13	46569394	46569894	genic|chr13:46569394-46569894	genic	3.73756	3.73756	13.9694	5.1437	2.71582	46569644	99309	LRCH1	46553160		0.679377	TRUE	ENSG00000136141	0.711096	0.652182	13183	16484	FALSE	0.018572	0.043727	0.069413	0.03939	0.069413	0.03939	DMS273
chr13	46571295	46572662	genic|chr13:46571295-46572662	genic	2.02741	2.02741	4.11039	2.50558	1.64049	4.6572e+07	99310	LRCH1	46553160		0.679377	TRUE	ENSG00000136141	0.711096	0.652182	13183	18818.5	FALSE	0.016216	0.038968	0.032876	0.018656	0.032876	0.018656	DMS273
chr13	46622834	46623334	genic|chr13:46622834-46623334	genic	8.41515	8.41515	70.8148	8.91798	7.94068	46623084	99317	RUBCNL	46387500		0.386287	TRUE	ENSG00000102445	0.432328	0.341697	13181	235584	FALSE	0.001218	0.004324	0.010253	0.021242	0.010253	0.021242	DMS273
chr13	46622834	46623334	genic|chr13:46622834-46623334	genic	8.41515	8.41515	70.8148	8.91798	7.94068	46623084	99317	LRCH1	46553160		0.679377	TRUE	ENSG00000136141	0.711096	0.652182	13183	69924	FALSE	0.004228	0.012439	0.035576	0.020188	0.035576	0.020188	DMS273
chr13	46622834	46623334	genic|chr13:46622834-46623334	genic	8.41515	8.41515	70.8148	8.91798	7.94068	46623084	99317	ESD	46797232		0.681651	TRUE	ENSG00000139684	0.630069	0.740564	13184	174148	FALSE	0.00166	0.005624	0.013972	0.020427	0.013972	0.020427	DMS273
chr13	46796410	46797502	promoter|chr13:46796410-46797502	promoter	7.47636	7.47636	55.8959	6.54566	8.53938	46796956	99332	ESD	46797232		0.681651	TRUE	ENSG00000139684	0.630069	0.740564	13184	276	TRUE	0.063014	0.123436	0.471118	1	0.471118	1	DMS273
chr13	48000717	48001885	promoter|chr13:48000717-48001885	promoter	6.38624	6.38624	40.7841	5.64574	7.22388	48001301	99339	SUCLA2	48001326		0.671877	TRUE	ENSG00000136143	0.638803	0.709741	13187	25	TRUE	0.063014	0.123436	0.402425	1	0.402425	1	DMS273
chr13	48037316	48038267	promoter|chr13:48037316-48038267	promoter	18.3304	18.3304	336.003	20.561	16.3417	4.80378e+07	99340	NUDT15	48037566		0.902642	TRUE	ENSG00000136159	0.912465	0.870875	13188	225.5	TRUE	0.063014	0.123436	1.15508	1	1.15508	1	DMS273
chr13	48094372	48095391	promoter|chr13:48094372-48095391	promoter	5.06473	5.06473	25.6515	4.2543	6.02954	4.80949e+07	99344	MED4	48095141		0.604181	TRUE	ENSG00000136146	0.563026	0.651336	13189	259.5	TRUE	0.063014	0.123436	0.319151	1	0.319151	1	DMS273
chr13	48160821	48161552	intergenic|chr13:48160821-48161552	intergenic	3.0987	3.0987	9.60195	1.79289	5.35557	4.81612e+07	99352	MED4	48095141		0.604181	TRUE	ENSG00000136146	0.563026	0.651336	13189	66045.5	FALSE	0.004482	0.013072	0.013889	0.020822	0.013889	0.020822	DMS273
chr13	48160821	48161552	intergenic|chr13:48160821-48161552	intergenic	3.0987	3.0987	9.60195	1.79289	5.35557	4.81612e+07	99352	ITM2B	48233137		0.579067	TRUE	ENSG00000136156	0.548679	0.617463	13190	71950.5	FALSE	0.004106	0.012134	0.012722	0.020736	0.012722	0.020736	DMS273
chr13	48232633	48234075	promoter|chr13:48232633-48234075	promoter	4.72727	4.72727	22.3471	4.16473	5.36579	48233354	99356	ITM2B	48233137		0.579067	TRUE	ENSG00000136156	0.548679	0.617463	13190	217	TRUE	0.063014	0.123436	0.297886	1	0.297886	1	DMS273
chr13	48235429	48236170	genic|chr13:48235429-48236170	genic	0.746423	0.746423	0.557147	1.08858	0.51181	4.82358e+07	99357	ITM2B	48233137		0.579067	TRUE	ENSG00000136156	0.548679	0.617463	13190	2662.5	FALSE	0.063014	0.123436	0.047035	0.076663	0.047035	0.076663	DMS273
chr13	48303407	48304360	promoter|chr13:48303407-48304360	promoter	7.34109	7.34109	53.8916	4.54171	11.8659	4.83039e+07	99359	LINC00441	48303661		0.732072	TRUE	ENSG00000231473	0.622254	0.848834	13191	222.5	TRUE	0.063014	0.123436	0.462594	1	0.462594	1	DMS273
chr13	48303407	48304360	promoter|chr13:48303407-48304360	promoter	7.34109	7.34109	53.8916	4.54171	11.8659	4.83039e+07	99359	RB1	48303746		0.73062	TRUE	ENSG00000139687	0.619205	0.850237	13192	137.5	TRUE	0.063014	0.123436	0.462594	1	0.462594	1	DMS273
chr13	48532044	48533506	promoter|chr13:48532044-48533506	promoter	14.9109	14.9109	222.334	13.769	16.1475	48532775	99362	RCBTB2	48533256		0.824446	TRUE	ENSG00000136161	0.779009	0.85256	13194	481	TRUE	0.063014	0.123436	0.9396	1	0.9396	1	DMS273
chr13	48542691	48543191	intergenic|chr13:48542691-48543191	intergenic	0.635502	0.635502	0.403863	0.986354	0.40945	48542941	99363	RCBTB2	48533256		0.824446	TRUE	ENSG00000136161	0.779009	0.85256	13194	9685	FALSE	0.032018	0.069451	0.020347	0.017874	0.020347	0.017874	DMS273
chr13	48975390	48977063	promoter|chr13:48975390-48977063	promoter	15.0221	15.0221	225.664	14.3762	15.6971	4.89762e+07	99370	FNDC3A	48976608		0.844479	TRUE	ENSG00000102531	0.809373	0.858705	13197	381.5	TRUE	0.063014	0.123436	0.946609	1	0.946609	1	DMS273
chr13	49214587	49215453	intergenic|chr13:49214587-49215453	intergenic	0.761026	0.761026	0.579161	1.29093	0.448637	49215020	99373	MLNR	49220337		0.57147	TRUE	ENSG00000102539	0.580107	0.568567	13198	5317	FALSE	0.05917	0.117009	0.04503	0.075488	0.04503	0.075488	DMS273
chr13	49219860	49220587	promoter|chr13:49219860-49220587	promoter	3.96064	3.96064	15.6867	3.98268	3.93872	4.92202e+07	99374	MLNR	49220337		0.57147	TRUE	ENSG00000102539	0.580107	0.568567	13198	113.5	TRUE	0.063014	0.123436	0.249578	1	0.249578	1	DMS273
chr13	49247359	49248793	promoter|chr13:49247359-49248793	promoter	6.08149	6.08149	36.9845	5.07	7.29477	49248076	99376	CDADC1	49247910		0.650876	TRUE	ENSG00000102543	0.597624	0.711628	13199	166	TRUE	0.063014	0.123436	0.383221	1	0.383221	1	DMS273
chr13	49443968	49444945	promoter|chr13:49443968-49444945	promoter	29.3058	29.3058	858.828	31.0924	27.6218	4.94445e+07	99383	SETDB2	49444292		0.978032	TRUE	ENSG00000136169	0.977935	0.965983	13201	164.5	TRUE	0.063014	0.123436	1.84668	1	1.84668	1	DMS273
chr13	49495328	49496261	promoter|chr13:49495328-49496261	promoter	2.68685	2.68685	7.21914	2.60663	2.76954	4.94958e+07	99384	PHF11	49495609		0.471644	TRUE	ENSG00000136147	0.462257	0.4895	13202	185.5	TRUE	0.063014	0.123436	0.16931	1	0.16931	1	DMS273
chr13	49496434	49496934	genic|chr13:49496434-49496934	genic	0.551749	0.551749	0.304427	0.743503	0.40945	49496684	99385	PHF11	49495609		0.471644	TRUE	ENSG00000136147	0.462257	0.4895	13202	1075	FALSE	0.063014	0.123436	0.034768	0.055732	0.034768	0.055732	DMS273
chr13	49584677	49586235	promoter|chr13:49584677-49586235	promoter	5.4841	5.4841	30.0754	5.60503	5.36579	49585456	99387	RCBTB1	49585583		0.620972	TRUE	ENSG00000136144	0.625109	0.619689	13203	127	TRUE	0.063014	0.123436	0.345578	1	0.345578	1	DMS273
chr13	49596143	49596643	intergenic|chr13:49596143-49596643	intergenic	1.26245	1.26245	1.59377	3.11399	0.51181	49596393	99388	RCBTB1	49585583		0.620972	TRUE	ENSG00000136144	0.625109	0.619689	13203	10810	FALSE	0.02861	0.063119	0.036118	0.048391	0.036118	0.048391	DMS273
chr13	49606693	49607454	intergenic|chr13:49606693-49607454	intergenic	1.29912	1.29912	1.68772	2.06099	0.81889	4.96071e+07	99389	RCBTB1	49585583		0.620972	TRUE	ENSG00000136144	0.625109	0.619689	13203	21490.5	FALSE	0.014154	0.034718	0.018388	0.024636	0.018388	0.024636	DMS273
chr13	49610090	49610590	intergenic|chr13:49610090-49610590	intergenic	1.84771	1.84771	3.41403	3.33528	1.02361	49610340	99391	RCBTB1	49585583		0.620972	TRUE	ENSG00000136144	0.625109	0.619689	13203	24757	FALSE	0.012245	0.030697	0.022624	0.030312	0.022624	0.030312	DMS273
chr13	49669669	49670169	genic|chr13:49669669-49670169	genic	1.12158	1.12158	1.25794	1.81841	0.69178	49669919	99396	EBPL	49691487		0.696313	TRUE	ENSG00000123179	0.715765	0.67628	13205	21568	FALSE	0.014102	0.034609	0.015817	0.018264	0.015817	0.018264	DMS273
chr13	49681807	49682716	genic|chr13:49681807-49682716	genic	1.22618	1.22618	1.50351	1.83604	0.81889	4.96823e+07	99397	EBPL	49691487		0.696313	TRUE	ENSG00000123179	0.715765	0.67628	13205	9225.5	FALSE	0.033652	0.07245	0.041264	0.047649	0.041264	0.047649	DMS273
chr13	49690623	49691737	promoter|chr13:49690623-49691737	promoter	7.32117	7.32117	53.5995	8.17223	6.55874	49691180	99398	EBPL	49691487		0.696313	TRUE	ENSG00000123179	0.715765	0.67628	13205	307	TRUE	0.063014	0.123436	0.461339	1	0.461339	1	DMS273
chr13	49783283	49783783	genic|chr13:49783283-49783783	genic	0.82149	0.82149	0.674846	0.865261	0.779932	49783533	99400	KPNA3	49792921		0.863447	TRUE	ENSG00000102753	0.846124	0.862431	13206	9388	FALSE	0.033056	0.071358	0.027155	0.020913	0.027155	0.020913	DMS273
chr13	49791715	49792215	genic|chr13:49791715-49792215	genic	1.59869	1.59869	2.5558	1.95373	1.30816	49791965	99401	KPNA3	49792921		0.863447	TRUE	ENSG00000102753	0.846124	0.862431	13206	956	FALSE	0.063014	0.123436	0.10074	0.077585	0.10074	0.077585	DMS273
chr13	49792504	49793346	promoter|chr13:49792504-49793346	promoter	12.9552	12.9552	167.838	12.541	13.3832	49792925	99402	KPNA3	49792921		0.863447	TRUE	ENSG00000102753	0.846124	0.862431	13206	4	TRUE	0.063014	0.123436	0.816366	1	0.816366	1	DMS273
chr13	49840250	49841217	intergenic|chr13:49840250-49841217	intergenic	7.77392	7.77392	60.4338	6.12502	9.8667	4.98407e+07	99404	EBPL	49691487		0.696313	TRUE	ENSG00000123179	0.715765	0.67628	13205	149246	FALSE	0.001945	0.006432	0.015118	0.017457	0.015118	0.017457	DMS273
chr13	49840250	49841217	intergenic|chr13:49840250-49841217	intergenic	7.77392	7.77392	60.4338	6.12502	9.8667	4.98407e+07	99404	KPNA3	49792921		0.863447	TRUE	ENSG00000102753	0.846124	0.862431	13206	47812.5	FALSE	0.00624	0.017315	0.048509	0.037359	0.048509	0.037359	DMS273
chr13	49840250	49841217	intergenic|chr13:49840250-49841217	intergenic	7.77392	7.77392	60.4338	6.12502	9.8667	4.98407e+07	99404	SPRYD7	49936501		0.749298	TRUE	ENSG00000123178	0.77567	0.713225	13207	95767.5	FALSE	0.003063	0.009461	0.023814	0.023237	0.023814	0.023237	DMS273
chr13	49935650	49936150	promoter|chr13:49935650-49936150	promoter	1.8954	1.8954	3.59255	1.91492	1.87608	49935900	99406	SPRYD7	49936501		0.749298	TRUE	ENSG00000123178	0.77567	0.713225	13207	601	TRUE	0.063014	0.123436	0.119438	1	0.119438	1	DMS273
chr13	49936167	49937068	promoter|chr13:49936167-49937068	promoter	8.02526	8.02526	64.4049	9.12436	7.05856	4.99366e+07	99407	SPRYD7	49936501		0.749298	TRUE	ENSG00000123178	0.77567	0.713225	13207	116.5	TRUE	0.063014	0.123436	0.505707	1	0.505707	1	DMS273
chr13	49996069	49997712	promoter|chr13:49996069-49997712	promoter	12.6388	12.6388	159.74	8.06152	19.8151	4.99969e+07	99409	TRIM13	49997006		0.796719	TRUE	ENSG00000204977	0.681336	0.914134	13208	115.5	TRUE	0.063014	0.123436	0.796427	1	0.796427	1	DMS273
chr13	50080283	50080783	intergenic|chr13:50080283-50080783	intergenic	1.26416	1.26416	1.59809	1.7347	0.92125	50080533	99411	DLEU1	50082168		0.811623	TRUE	ENSG00000176124	0.766065	0.842205	13210	1635	FALSE	0.063014	0.123436	0.07966	0.049089	0.07966	0.049089	DMS273
chr13	50080938	50082966	promoter|chr13:50080938-50082966	promoter	15.6034	15.6034	243.467	15.704	15.5036	50081952	99412	DLEU1	50082168		0.811623	TRUE	ENSG00000176124	0.766065	0.842205	13210	216	TRUE	0.063014	0.123436	0.983241	1	0.983241	1	DMS273
chr13	50120998	50121826	intergenic|chr13:50120998-50121826	intergenic	5.52895	5.52895	30.5693	4.81692	6.34624	50121412	99415	DLEU1	50082168		0.811623	TRUE	ENSG00000176124	0.766065	0.842205	13210	39244	FALSE	0.007639	0.02056	0.042235	0.026026	0.042235	0.026026	DMS273
chr13	50124237	50124737	intergenic|chr13:50124237-50124737	intergenic	15.911	15.911	253.159	12.2143	20.7265	50124487	99416	SPRYD7	49936501		0.749298	TRUE	ENSG00000123178	0.77567	0.713225	13207	187986	FALSE	0.001535	0.005262	0.024428	0.023836	0.024428	0.023836	DMS273
chr13	50124237	50124737	intergenic|chr13:50124237-50124737	intergenic	15.911	15.911	253.159	12.2143	20.7265	50124487	99416	TRIM13	49997006		0.796719	TRUE	ENSG00000204977	0.681336	0.914134	13208	127481	FALSE	0.002285	0.007377	0.036363	0.029749	0.036363	0.029749	DMS273
chr13	50124237	50124737	intergenic|chr13:50124237-50124737	intergenic	15.911	15.911	253.159	12.2143	20.7265	50124487	99416	DLEU1	50082168		0.811623	TRUE	ENSG00000176124	0.766065	0.842205	13210	42319	FALSE	0.007071	0.019254	0.112504	0.069328	0.112504	0.069328	DMS273
chr13	50124858	50126295	intergenic|chr13:50124858-50126295	intergenic	10.8516	10.8516	117.758	9.84711	11.9587	5.01256e+07	99417	SPRYD7	49936501		0.749298	TRUE	ENSG00000123178	0.77567	0.713225	13207	189076	FALSE	0.001526	0.005235	0.016562	0.016161	0.016562	0.016161	DMS273
chr13	50124858	50126295	intergenic|chr13:50124858-50126295	intergenic	10.8516	10.8516	117.758	9.84711	11.9587	5.01256e+07	99417	TRIM13	49997006		0.796719	TRUE	ENSG00000204977	0.681336	0.914134	13208	128570	FALSE	0.002266	0.007323	0.024585	0.020113	0.024585	0.020113	DMS273
chr13	50124858	50126295	intergenic|chr13:50124858-50126295	intergenic	10.8516	10.8516	117.758	9.84711	11.9587	5.01256e+07	99417	DLEU1	50082168		0.811623	TRUE	ENSG00000176124	0.766065	0.842205	13210	43408.5	FALSE	0.006889	0.018833	0.074758	0.046068	0.074758	0.046068	DMS273
chr13	50890756	50891573	intergenic|chr13:50890756-50891573	intergenic	2.31651	2.31651	5.3662	4.41236	1.21618	5.08912e+07	99462	RNASEH2B	50909677		0.552211	TRUE	ENSG00000136104	0.481298	0.642722	13213	18512.5	FALSE	0.01649	0.039528	0.0382	0.038575	0.0382	0.038575	DMS273
chr13	50893158	50893954	intergenic|chr13:50893158-50893954	intergenic	2.6979	2.6979	7.27864	2.90571	2.50495	50893556	99463	RNASEH2B	50909677		0.552211	TRUE	ENSG00000136104	0.481298	0.642722	13213	16121	FALSE	0.019	0.044583	0.05126	0.051763	0.05126	0.051763	DMS273
chr13	50909427	50910842	promoter|chr13:50909427-50910842	promoter	5.57236	5.57236	31.0512	4.01326	7.73716	5.09101e+07	99465	RNASEH2B	50909677		0.552211	TRUE	ENSG00000136104	0.481298	0.642722	13213	457.5	TRUE	0.063014	0.123436	0.351139	1	0.351139	1	DMS273
chr13	50911262	50911762	genic|chr13:50911262-50911762	genic	0.734946	0.734946	0.540146	0.692555	0.779932	50911512	99466	RNASEH2B	50909677		0.552211	TRUE	ENSG00000136104	0.481298	0.642722	13213	1835	FALSE	0.063014	0.123436	0.046312	0.046767	0.046312	0.046767	DMS273
chr13	50911871	50912371	genic|chr13:50911871-50912371	genic	2.32915	2.32915	5.42492	2.27407	2.38555	50912121	99467	RNASEH2B	50909677		0.552211	TRUE	ENSG00000136104	0.481298	0.642722	13213	2444	FALSE	0.063014	0.123436	0.14677	0.14821	0.14677	0.14821	DMS273
chr13	50916654	50917366	genic|chr13:50916654-50917366	genic	0.708447	0.708447	0.501897	0.725516	0.69178	50917010	99468	RNASEH2B	50909677		0.552211	TRUE	ENSG00000136104	0.481298	0.642722	13213	7333	FALSE	0.042572	0.088466	0.03016	0.030456	0.03016	0.030456	DMS273
chr13	50990024	50991328	intergenic|chr13:50990024-50991328	intergenic	5.7043	5.7043	32.5391	7.97705	4.07909	50990676	99471	RNASEH2B	50909677		0.552211	TRUE	ENSG00000136104	0.481298	0.642722	13213	80999	FALSE	0.003637	0.010946	0.020744	0.020948	0.020744	0.020948	DMS273
chr13	51218199	51219096	intergenic|chr13:51218199-51219096	intergenic	0.964625	0.964625	0.930501	1.51506	0.61417	5.12186e+07	99484	FAM124A	51222333		0.466418	TRUE	ENSG00000150510	0.45616	0.486572	13215	3685.5	FALSE	0.063014	0.123436	0.060785	0.100717	0.060785	0.100717	DMS273
chr13	51221734	51223141	promoter|chr13:51221734-51223141	promoter	2.80932	2.80932	7.89228	2.7322	2.88862	5.12224e+07	99485	FAM124A	51222333		0.466418	TRUE	ENSG00000150510	0.45616	0.486572	13215	104.5	TRUE	0.063014	0.123436	0.177028	1	0.177028	1	DMS273
chr13	51243870	51244370	genic|chr13:51243870-51244370	genic	0.880734	0.880734	0.775692	0.994563	0.779932	51244120	99486	FAM124A	51222333		0.466418	TRUE	ENSG00000150510	0.45616	0.486572	13215	21787	FALSE	0.013957	0.034306	0.012292	0.020367	0.012292	0.020367	DMS273
chr13	51245948	51246997	genic|chr13:51245948-51246997	genic	1.45456	1.45456	2.11576	1.87905	1.12597	5.12465e+07	99488	FAM124A	51222333		0.466418	TRUE	ENSG00000150510	0.45616	0.486572	13215	24139.5	FALSE	0.012565	0.031379	0.018277	0.030284	0.018277	0.030284	DMS273
chr13	51248851	51249707	genic|chr13:51248851-51249707	genic	0.903719	0.903719	0.816708	1.32977	0.61417	51249279	99489	FAM124A	51222333		0.466418	TRUE	ENSG00000150510	0.45616	0.486572	13215	26946	FALSE	0.011227	0.028515	0.010146	0.016811	0.010146	0.016811	DMS273
chr13	51249717	51250539	genic|chr13:51249717-51250539	genic	1.84545	1.84545	3.40569	2.35827	1.44415	51250128	99490	FAM124A	51222333		0.466418	TRUE	ENSG00000150510	0.45616	0.486572	13215	27795	FALSE	0.010876	0.027756	0.020071	0.033256	0.020071	0.033256	DMS273
chr13	51451390	51452807	promoter|chr13:51451390-51452807	promoter	3.86748	3.86748	14.9574	3.43251	4.35758	5.14521e+07	99501	INTS6	51453139		0.878593	TRUE	ENSG00000102786	0.808599	0.932207	13217	1040.5	TRUE	0.063014	0.123436	0.243707	1	0.243707	1	DMS273
chr13	51452874	51453858	promoter|chr13:51452874-51453858	promoter	15.0609	15.0609	226.831	10.9355	20.7427	51453366	99502	INTS6	51453139		0.878593	TRUE	ENSG00000102786	0.808599	0.932207	13217	227	TRUE	0.063014	0.123436	0.949055	1	0.949055	1	DMS273
chr13	51453859	51454359	intergenic|chr13:51453859-51454359	intergenic	1.38595	1.38595	1.92086	1.52288	1.26133	51454109	99503	INTS6	51453139		0.878593	TRUE	ENSG00000102786	0.808599	0.932207	13217	970	FALSE	0.063014	0.123436	0.087335	0.052871	0.087335	0.052871	DMS273
chr13	51583709	51585142	promoter|chr13:51583709-51585142	promoter	31.5664	31.5664	996.44	24.1724	41.2223	5.15844e+07	99509	WDFY2	51584347		0.962063	TRUE	ENSG00000139668	0.922917	0.986403	13218	78.5	TRUE	0.063014	0.123436	1.98914	1	1.98914	1	DMS273
chr13	51590853	51591811	genic|chr13:51590853-51591811	genic	4.15267	4.15267	17.2447	3.64834	4.72672	51591332	99510	WDFY2	51584347		0.962063	TRUE	ENSG00000139668	0.922917	0.986403	13218	6985	FALSE	0.044745	0.092287	0.185813	0.069887	0.185813	0.069887	DMS273
chr13	51614376	51614876	genic|chr13:51614376-51614876	genic	5.94857	5.94857	35.3854	5.27283	6.71089	51614626	99514	WDFY2	51584347		0.962063	TRUE	ENSG00000139668	0.922917	0.986403	13218	30279	FALSE	0.009963	0.025764	0.059265	0.02229	0.059265	0.02229	DMS273
chr13	51783360	51783860	genic|chr13:51783360-51783860	genic	2.29282	2.29282	5.25704	2.06913	2.5407	51783610	99530	DHRS12	51804162		0.723652	TRUE	ENSG00000102796	0.700063	0.741871	13219	20552	FALSE	0.014816	0.036093	0.033971	0.02364	0.033971	0.02364	DMS273
chr13	51786157	51786657	genic|chr13:51786157-51786657	genic	10.7467	10.7467	115.492	10.0354	11.5084	51786407	99531	DHRS12	51804162		0.723652	TRUE	ENSG00000102796	0.700063	0.741871	13219	17755	FALSE	0.017211	0.040991	0.184965	0.128713	0.184965	0.128713	DMS273
chr13	51786157	51786657	genic|chr13:51786157-51786657	genic	10.7467	10.7467	115.492	10.0354	11.5084	51786407	99531	LINC00282	51845150		0.321446	TRUE	ENSG00000281106	0.320817	0.298848	13220	58743	FALSE	0.005054	0.014475	0.05431	0.067788	0.05431	0.067788	DMS273
chr13	51797678	51798495	genic|chr13:51797678-51798495	genic	2.36608	2.36608	5.59836	3.49404	1.60226	5.17981e+07	99533	DHRS12	51804162		0.723652	TRUE	ENSG00000102796	0.700063	0.741871	13219	6075.5	FALSE	0.051617	0.104194	0.12213	0.084988	0.12213	0.084988	DMS273
chr13	51797678	51798495	genic|chr13:51797678-51798495	genic	2.36608	2.36608	5.59836	3.49404	1.60226	5.17981e+07	99533	LINC00282	51845150		0.321446	TRUE	ENSG00000281106	0.320817	0.298848	13220	47063.5	FALSE	0.006342	0.017554	0.015005	0.018729	0.015005	0.018729	DMS273
chr13	51802934	51803434	genic|chr13:51802934-51803434	genic	0.977185	0.977185	0.954891	1.16608	0.81889	51803184	99534	DHRS12	51804162		0.723652	TRUE	ENSG00000102796	0.700063	0.741871	13219	978	FALSE	0.063014	0.123436	0.061577	0.04285	0.061577	0.04285	DMS273
chr13	51803543	51804412	promoter|chr13:51803543-51804412	promoter	7.63214	7.63214	58.2496	7.30078	7.97854	5.1804e+07	99535	DHRS12	51804162		0.723652	TRUE	ENSG00000102796	0.700063	0.741871	13219	184.5	TRUE	0.063014	0.123436	0.480935	1	0.480935	1	DMS273
chr13	51806451	51806951	intergenic|chr13:51806451-51806951	intergenic	0.750316	0.750316	0.562974	0.916642	0.61417	51806701	99536	DHRS12	51804162		0.723652	TRUE	ENSG00000102796	0.700063	0.741871	13219	2539	FALSE	0.063014	0.123436	0.047281	0.032902	0.047281	0.032902	DMS273
chr13	51814801	51815572	genic|chr13:51814801-51815572	genic	1.11776	1.11776	1.24939	2.03427	0.61417	5.18152e+07	99538	DHRS12	51804162		0.723652	TRUE	ENSG00000102796	0.700063	0.741871	13219	11024.5	FALSE	0.02804	0.062049	0.031342	0.02181	0.031342	0.02181	DMS273
chr13	51822080	51822897	genic|chr13:51822080-51822897	genic	1.00461	1.00461	1.00924	1.23245	0.81889	5.18225e+07	99539	LINC00282	51845150		0.321446	TRUE	ENSG00000281106	0.320817	0.298848	13220	22661.5	FALSE	0.013405	0.033152	0.013467	0.01681	0.013467	0.01681	DMS273
chr13	51832363	51832863	genic|chr13:51832363-51832863	genic	1.00162	1.00162	1.00324	1.40013	0.71653	51832613	99541	LINC00282	51845150		0.321446	TRUE	ENSG00000281106	0.320817	0.298848	13220	12537	FALSE	0.024581	0.055483	0.02462	0.030731	0.02462	0.030731	DMS273
chr13	51834731	51835231	genic|chr13:51834731-51835231	genic	7.42929	7.42929	55.1944	10.71	5.15353	51834981	99542	DHRS12	51804162		0.723652	TRUE	ENSG00000102796	0.700063	0.741871	13219	30819	FALSE	0.009784	0.025371	0.072689	0.050583	0.072689	0.050583	DMS273
chr13	51834731	51835231	genic|chr13:51834731-51835231	genic	7.42929	7.42929	55.1944	10.71	5.15353	51834981	99542	LINC00282	51845150		0.321446	TRUE	ENSG00000281106	0.320817	0.298848	13220	10169	FALSE	0.030458	0.066566	0.226283	0.282441	0.226283	0.282441	DMS273
chr13	51844900	51845510	promoter|chr13:51844900-51845510	promoter	0.851731	0.851731	0.725446	1.10785	0.654824	51845205	99543	LINC00282	51845150		0.321446	TRUE	ENSG00000281106	0.320817	0.298848	13220	55	TRUE	0.063014	0.123436	0.053671	1	0.053671	1	DMS273
chr13	51995555	51996588	genic|chr13:51995555-51996588	genic	1.31266	1.31266	1.72309	1.87038	0.92125	5.19961e+07	99551	ATP7B	52011494		0.456644	TRUE	ENSG00000123191	0.497871	0.427562	13222	15422.5	FALSE	0.019882	0.046334	0.026098	0.024313	0.026098	0.024313	DMS273
chr13	51995555	51996588	genic|chr13:51995555-51996588	genic	1.31266	1.31266	1.72309	1.87038	0.92125	5.19961e+07	99551	ALG11	52012386		0.746927	TRUE	ENSG00000253710	0.773468	0.710902	13223	16314.5	FALSE	0.018769	0.044122	0.024638	0.023174	0.024638	0.023174	DMS273
chr13	51998642	51999295	genic|chr13:51998642-51999295	genic	1.11208	1.11208	1.23673	1.726	0.71653	5.1999e+07	99553	ATP7B	52011494		0.456644	TRUE	ENSG00000123191	0.497871	0.427562	13222	12525.5	FALSE	0.024604	0.055528	0.027361	0.02549	0.027361	0.02549	DMS273
chr13	51998642	51999295	genic|chr13:51998642-51999295	genic	1.11208	1.11208	1.23673	1.726	0.71653	5.1999e+07	99553	ALG11	52012386		0.746927	TRUE	ENSG00000253710	0.773468	0.710902	13223	13417.5	FALSE	0.02293	0.052302	0.0255	0.023985	0.0255	0.023985	DMS273
chr13	52003502	52004002	genic|chr13:52003502-52004002	genic	1.25724	1.25724	1.58065	1.93023	0.81889	52003752	99555	ATP7B	52011494		0.456644	TRUE	ENSG00000123191	0.497871	0.427562	13222	7742	FALSE	0.04027	0.084386	0.050629	0.047166	0.050629	0.047166	DMS273
chr13	52003502	52004002	genic|chr13:52003502-52004002	genic	1.25724	1.25724	1.58065	1.93023	0.81889	52003752	99555	ALG11	52012386		0.746927	TRUE	ENSG00000253710	0.773468	0.710902	13223	8634	FALSE	0.036015	0.076749	0.04528	0.04259	0.04528	0.04259	DMS273
chr13	52011236	52012868	promoter|chr13:52011236-52012868	promoter	10.0757	10.0757	101.52	12.4936	8.12573	52012052	99556	ATP7B	52011494		0.456644	TRUE	ENSG00000123191	0.497871	0.427562	13222	558	TRUE	0.063014	0.123436	0.634915	1	0.634915	1	DMS273
chr13	52011236	52012868	promoter|chr13:52011236-52012868	promoter	10.0757	10.0757	101.52	12.4936	8.12573	52012052	99556	ALG11	52012386		0.746927	TRUE	ENSG00000253710	0.773468	0.710902	13223	334	TRUE	0.063014	0.123436	0.634915	1	0.634915	1	DMS273
chr13	52118487	52118987	genic|chr13:52118487-52118987	genic	0.633233	0.633233	0.400984	0.652887	0.61417	52118737	99559	NEK5	52129092		0.482919	TRUE	ENSG00000197168	0.546502	0.434554	13225	10355	FALSE	0.029898	0.065525	0.018932	0.029943	0.018932	0.029943	DMS273
chr13	52127677	52129342	promoter|chr13:52127677-52129342	promoter	4.05126	4.05126	16.4127	5.25831	3.12129	5.21285e+07	99560	NEK5	52129092		0.482919	TRUE	ENSG00000197168	0.546502	0.434554	13225	582.5	TRUE	0.063014	0.123436	0.255287	1	0.255287	1	DMS273
chr13	52158736	52159236	genic|chr13:52158736-52159236	genic	0.780286	0.780286	0.608846	0.743503	0.81889	52158986	99562	NEK3	52159861		0.47958	TRUE	ENSG00000136098	0.439901	0.532638	13226	875	FALSE	0.063014	0.123436	0.049169	0.081696	0.049169	0.081696	DMS273
chr13	52159385	52160157	promoter|chr13:52159385-52160157	promoter	2.7316	2.7316	7.46162	2.11409	3.52947	52159771	99563	NEK3	52159861		0.47958	TRUE	ENSG00000136098	0.439901	0.532638	13226	90	TRUE	0.063014	0.123436	0.17213	1	0.17213	1	DMS273
chr13	52194307	52194807	intergenic|chr13:52194307-52194807	intergenic	5.05986	5.05986	25.6022	5.62398	4.55232	52194557	99564	NEK5	52129092		0.482919	TRUE	ENSG00000197168	0.546502	0.434554	13225	65465	FALSE	0.004523	0.013173	0.022885	0.036194	0.022885	0.036194	DMS273
chr13	52194307	52194807	intergenic|chr13:52194307-52194807	intergenic	5.05986	5.05986	25.6022	5.62398	4.55232	52194557	99564	NEK3	52159861		0.47958	TRUE	ENSG00000136098	0.439901	0.532638	13226	34696	FALSE	0.008666	0.022886	0.043848	0.072855	0.043848	0.072855	DMS273
chr13	52394545	52396169	genic|chr13:52394545-52396169	genic	10.2123	10.2123	104.292	8.14612	12.8026	52395357	99571	NEK5	52129092		0.482919	TRUE	ENSG00000197168	0.546502	0.434554	13225	266265	FALSE	0.001075	0.003887	0.010977	0.01736	0.010977	0.01736	DMS273
chr13	52394545	52396169	genic|chr13:52394545-52396169	genic	10.2123	10.2123	104.292	8.14612	12.8026	52395357	99571	NEK3	52159861		0.47958	TRUE	ENSG00000136098	0.439901	0.532638	13226	235496	FALSE	0.001219	0.004325	0.012448	0.020682	0.012448	0.020682	DMS273
chr13	52394545	52396169	genic|chr13:52394545-52396169	genic	10.2123	10.2123	104.292	8.14612	12.8026	52395357	99571	THSD1	52406494		0.449047	TRUE	ENSG00000136114	0.438595	0.46833	13227	11137	FALSE	0.02775	0.061503	0.283391	0.279819	0.283391	0.279819	DMS273
chr13	52394545	52396169	genic|chr13:52394545-52396169	genic	10.2123	10.2123	104.292	8.14612	12.8026	52395357	99571	VPS36	52450678		0.729991	TRUE	ENSG00000136100	0.766307	0.685788	13228	55321	FALSE	0.005374	0.015251	0.054881	0.027802	0.054881	0.027802	DMS273
chr13	52394545	52396169	genic|chr13:52394545-52396169	genic	10.2123	10.2123	104.292	8.14612	12.8026	52395357	99571	CKAP2	52455359		0.802865	TRUE	ENSG00000136108	0.79055	0.799526	13229	60002	FALSE	0.004945	0.014211	0.0505	0.026547	0.0505	0.026547	DMS273
chr13	52399638	52400138	genic|chr13:52399638-52400138	genic	0.509433	0.509433	0.259522	0.633835	0.409448	52399888	99572	THSD1	52406494		0.449047	TRUE	ENSG00000136114	0.438595	0.46833	13227	6606	FALSE	0.047376	0.096876	0.024135	0.023831	0.024135	0.023831	DMS273
chr13	52405319	52405819	genic|chr13:52405319-52405819	genic	0.984108	0.984108	0.968469	0.889718	1.08851	52405569	99573	THSD1	52406494		0.449047	TRUE	ENSG00000136114	0.438595	0.46833	13227	925	FALSE	0.063014	0.123436	0.062013	0.061231	0.062013	0.061231	DMS273
chr13	52405910	52406744	promoter|chr13:52405910-52406744	promoter	2.48622	2.48622	6.18129	2.28592	2.70407	52406327	99574	THSD1	52406494		0.449047	TRUE	ENSG00000136114	0.438595	0.46833	13227	167	TRUE	0.063014	0.123436	0.156668	1	0.156668	1	DMS273
chr13	52427820	52428622	genic|chr13:52427820-52428622	genic	2.37218	2.37218	5.62725	2.32003	2.4255	52428221	99575	THSD1	52406494		0.449047	TRUE	ENSG00000136114	0.438595	0.46833	13227	21727	FALSE	0.013996	0.034389	0.033202	0.032783	0.033202	0.032783	DMS273
chr13	52427820	52428622	genic|chr13:52427820-52428622	genic	2.37218	2.37218	5.62725	2.32003	2.4255	52428221	99575	VPS36	52450678		0.729991	TRUE	ENSG00000136100	0.766307	0.685788	13228	22457	FALSE	0.013531	0.033414	0.032097	0.01626	0.032097	0.01626	DMS273
chr13	52429323	52430147	genic|chr13:52429323-52430147	genic	2.9759	2.9759	8.85598	3.91968	2.25936	52429735	99576	THSD1	52406494		0.449047	TRUE	ENSG00000136114	0.438595	0.46833	13227	23241	FALSE	0.013063	0.032431	0.038875	0.038385	0.038875	0.038385	DMS273
chr13	52429323	52430147	genic|chr13:52429323-52430147	genic	2.9759	2.9759	8.85598	3.91968	2.25936	52429735	99576	VPS36	52450678		0.729991	TRUE	ENSG00000136100	0.766307	0.685788	13228	20943	FALSE	0.014533	0.035506	0.043249	0.02191	0.043249	0.02191	DMS273
chr13	52429323	52430147	genic|chr13:52429323-52430147	genic	2.9759	2.9759	8.85598	3.91968	2.25936	52429735	99576	CKAP2	52455359		0.802865	TRUE	ENSG00000136108	0.79055	0.799526	13229	25624	FALSE	0.01182	0.029791	0.035176	0.018492	0.035176	0.018492	DMS273
chr13	52448165	52448665	genic|chr13:52448165-52448665	genic	1.09582	1.09582	1.20083	1.67589	0.71653	52448415	99577	VPS36	52450678		0.729991	TRUE	ENSG00000136100	0.766307	0.685788	13228	2263	FALSE	0.063014	0.123436	0.069053	0.034981	0.069053	0.034981	DMS273
chr13	52448165	52448665	genic|chr13:52448165-52448665	genic	1.09582	1.09582	1.20083	1.67589	0.71653	52448415	99577	CKAP2	52455359		0.802865	TRUE	ENSG00000136108	0.79055	0.799526	13229	6944	FALSE	0.045016	0.092761	0.04933	0.025932	0.04933	0.025932	DMS273
chr13	52448939	52449439	genic|chr13:52448939-52449439	genic	2.65864	2.65864	7.06837	3.19188	2.21448	52449189	99578	THSD1	52406494		0.449047	TRUE	ENSG00000136114	0.438595	0.46833	13227	42695	FALSE	0.007007	0.019107	0.018629	0.018394	0.018629	0.018394	DMS273
chr13	52448939	52449439	genic|chr13:52448939-52449439	genic	2.65864	2.65864	7.06837	3.19188	2.21448	52449189	99578	VPS36	52450678		0.729991	TRUE	ENSG00000136100	0.766307	0.685788	13228	1489	FALSE	0.063014	0.123436	0.167533	0.08487	0.167533	0.08487	DMS273
chr13	52448939	52449439	genic|chr13:52448939-52449439	genic	2.65864	2.65864	7.06837	3.19188	2.21448	52449189	99578	CKAP2	52455359		0.802865	TRUE	ENSG00000136108	0.79055	0.799526	13229	6170	FALSE	0.050808	0.102805	0.135079	0.071009	0.135079	0.071009	DMS273
chr13	52449770	52450942	promoter|chr13:52449770-52450942	promoter	8.59683	8.59683	73.9055	10.1003	7.3172	52450356	99579	VPS36	52450678		0.729991	TRUE	ENSG00000136100	0.766307	0.685788	13228	322	TRUE	0.063014	0.123436	0.541724	1	0.541724	1	DMS273
chr13	52454863	52456197	promoter|chr13:52454863-52456197	promoter	12.4097	12.4097	154.002	11.814	13.0355	52455530	99580	CKAP2	52455359		0.802865	TRUE	ENSG00000136108	0.79055	0.799526	13229	171	TRUE	0.063014	0.123436	0.781992	1	0.781992	1	DMS273
chr13	52599430	52600674	intergenic|chr13:52599430-52600674	intergenic	6.85928	6.85928	47.0497	6.01973	7.81592	52600052	99584	HNRNPA1L2	52617469		0.719685	TRUE	ENSG00000139675	0.754815	0.682183	13230	17417	FALSE	0.017553	0.041682	0.120404	0.111198	0.120404	0.111198	DMS273
chr13	52599430	52600674	intergenic|chr13:52599430-52600674	intergenic	6.85928	6.85928	47.0497	6.01973	7.81592	52600052	99584	SUGT1	52652690		0.929111	TRUE	ENSG00000165416	0.947498	0.891561	13231	52638	FALSE	0.005655	0.015925	0.038787	0.020998	0.038787	0.020998	DMS273
chr13	52617124	52617719	promoter|chr13:52617124-52617719	promoter	6.85797	6.85797	47.0317	8.13397	5.78214	5.26174e+07	99586	HNRNPA1L2	52617469		0.719685	TRUE	ENSG00000139675	0.754815	0.682183	13230	47.5	TRUE	0.063014	0.123436	0.432151	1	0.432151	1	DMS273
chr13	52643749	52644555	genic|chr13:52643749-52644555	genic	3.96979	3.96979	15.7592	4.70733	3.3478	52644152	99587	HNRNPA1L2	52617469		0.719685	TRUE	ENSG00000139675	0.754815	0.682183	13230	26683	FALSE	0.01134	0.02876	0.045018	0.041576	0.045018	0.041576	DMS273
chr13	52643749	52644555	genic|chr13:52643749-52644555	genic	3.96979	3.96979	15.7592	4.70733	3.3478	52644152	99587	SUGT1	52652690		0.929111	TRUE	ENSG00000165416	0.947498	0.891561	13231	8538	FALSE	0.03643	0.077499	0.144619	0.07829	0.144619	0.07829	DMS273
chr13	52651804	52653404	promoter|chr13:52651804-52653404	promoter	20.7407	20.7407	430.175	25.4325	16.9144	52652604	99588	SUGT1	52652690		0.929111	TRUE	ENSG00000165416	0.947498	0.891561	13231	86	TRUE	0.063014	0.123436	1.30696	1	1.30696	1	DMS273
chr13	52827421	52828270	intergenic|chr13:52827421-52828270	intergenic	8.06273	8.06273	65.0076	10.2435	6.34624	5.28278e+07	99597	PCDH8	52848640		0.565615	TRUE	ENSG00000136099	0.611487	0.528743	13233	20794.5	FALSE	0.014639	0.035726	0.118034	0.073637	0.118034	0.073637	DMS273
chr13	52848139	52849219	promoter|chr13:52848139-52849219	promoter	4.12463	4.12463	17.0126	4.88321	3.4839	52848679	99601	PCDH8	52848640		0.565615	TRUE	ENSG00000136099	0.611487	0.528743	13233	39	TRUE	0.063014	0.123436	0.259911	1	0.259911	1	DMS273
chr13	52849637	52851487	intergenic|chr13:52849637-52851487	intergenic	12.7036	12.7036	161.381	13.6077	11.8596	52850562	99602	PCDH8	52848640		0.565615	TRUE	ENSG00000136099	0.611487	0.528743	13233	1922	FALSE	0.063014	0.123436	0.800509	0.499409	0.800509	0.499409	DMS273
chr13	52849637	52851487	intergenic|chr13:52849637-52851487	intergenic	12.7036	12.7036	161.381	13.6077	11.8596	52850562	99602	LINC01065	53151900		0.342688	TRUE	ENSG00000237092	0.32522	0.346269	13235	301338	FALSE	0.000947	0.00349	0.012029	0.023186	0.012029	0.023186	DMS273
chr13	52947598	52948830	intergenic|chr13:52947598-52948830	intergenic	7.34009	7.34009	53.877	8.89124	6.05955	52948214	99616	LINC01065	53151900		0.342688	TRUE	ENSG00000237092	0.32522	0.346269	13235	203686	FALSE	0.001414	0.004907	0.01038	0.020009	0.01038	0.020009	DMS273
chr13	53068350	53069613	intergenic|chr13:53068350-53069613	intergenic	4.13446	4.13446	17.0938	6.9303	2.46652	5.3069e+07	99627	LINC01065	53151900		0.342688	TRUE	ENSG00000237092	0.32522	0.346269	13235	82918.5	FALSE	0.00355	0.010725	0.014679	0.028295	0.014679	0.028295	DMS273
chr13	53131337	53132796	genic|chr13:53131337-53132796	genic	2.06183	2.06183	4.25114	2.4417	1.74106	5.31321e+07	99629	LINC01065	53151900		0.342688	TRUE	ENSG00000237092	0.32522	0.346269	13235	19833.5	FALSE	0.015366	0.037228	0.031683	0.06107	0.031683	0.06107	DMS273
chr13	53137748	53138248	genic|chr13:53137748-53138248	genic	0.504587	0.504587	0.254608	0.621832	0.409448	53137998	99630	LINC01065	53151900		0.342688	TRUE	ENSG00000237092	0.32522	0.346269	13235	13902	FALSE	0.022112	0.050713	0.011157	0.021506	0.011157	0.021506	DMS273
chr13	53138399	53138899	genic|chr13:53138399-53138899	genic	0.674809	0.674809	0.455367	0.889718	0.51181	53138649	99631	LINC01065	53151900		0.342688	TRUE	ENSG00000237092	0.32522	0.346269	13235	13251	FALSE	0.023225	0.052873	0.015672	0.030209	0.015672	0.030209	DMS273
chr13	53138993	53139493	genic|chr13:53138993-53139493	genic	0.700229	0.700229	0.490321	0.958013	0.51181	53139243	99632	LINC01065	53151900		0.342688	TRUE	ENSG00000237092	0.32522	0.346269	13235	12657	FALSE	0.024342	0.055025	0.017045	0.032855	0.017045	0.032855	DMS273
chr13	53151650	53152174	promoter|chr13:53151650-53152174	promoter	0.94288	0.94288	0.889023	1.03403	0.859762	53151912	99633	LINC01065	53151900		0.342688	TRUE	ENSG00000237092	0.32522	0.346269	13235	12	TRUE	0.063014	0.123436	0.059415	1	0.059415	1	DMS273
chr13	53159388	53159888	intergenic|chr13:53159388-53159888	intergenic	0.355026	0.355026	0.126043	0.756034	0.166717	53159638	99634	LINC01065	53151900		0.342688	TRUE	ENSG00000237092	0.32522	0.346269	13235	7738	FALSE	0.040292	0.084424	0.014305	0.027573	0.014305	0.027573	DMS273
chr13	53167508	53168008	intergenic|chr13:53167508-53168008	intergenic	4.41995	4.41995	19.536	7.92046	2.46652	53167758	99635	LINC01065	53151900		0.342688	TRUE	ENSG00000237092	0.32522	0.346269	13235	15858	FALSE	0.019323	0.045225	0.085406	0.164625	0.085406	0.164625	DMS273
chr13	53174468	53174968	intergenic|chr13:53174468-53174968	intergenic	1.27524	1.27524	1.62624	1.62738	0.9993	53174718	99636	LINC01065	53151900		0.342688	TRUE	ENSG00000237092	0.32522	0.346269	13235	22818	FALSE	0.013311	0.032954	0.016975	0.03272	0.016975	0.03272	DMS273
chr13	53182694	53183194	intergenic|chr13:53182694-53183194	intergenic	1.3061	1.3061	1.70591	1.51506	1.12597	53182944	99637	LINC01065	53151900		0.342688	TRUE	ENSG00000237092	0.32522	0.346269	13235	31044	FALSE	0.009711	0.025211	0.012684	0.024449	0.012684	0.024449	DMS273
chr13	53197398	53199210	intergenic|chr13:53197398-53199210	intergenic	3.84476	3.84476	14.7822	6.99822	2.11227	53198304	99640	LINC01065	53151900		0.342688	TRUE	ENSG00000237092	0.32522	0.346269	13235	46404	FALSE	0.006434	0.017771	0.024737	0.047682	0.024737	0.047682	DMS273
chr13	57629823	57630323	intergenic|chr13:57629823-57630323	intergenic	0.782625	0.782625	0.612502	1.9946	0.30708	57630073	99659	PCDH17	57631654		0.355729	TRUE	ENSG00000118946	0.350527	0.350527	13243	1581	FALSE	0.063014	0.123436	0.049317	0.332633	0.049317	0.332633	DMS273
chr13	57631077	57632338	promoter|chr13:57631077-57632338	promoter	1.2104	1.2104	1.46507	1.4177	1.03341	5.76317e+07	99660	PCDH17	57631654		0.355729	TRUE	ENSG00000118946	0.350527	0.350527	13243	53.5	TRUE	0.063014	0.123436	0.076273	1	0.076273	1	DMS273
chr13	60163735	60164549	promoter|chr13:60163735-60164549	promoter	18.0298	18.0298	325.073	16.5203	19.6771	60164142	99696	DIAPH3	60163985		0.926643	TRUE	ENSG00000139734	0.903949	0.930224	13245	157	TRUE	0.063014	0.123436	1.13613	1	1.13613	1	DMS273
chr13	60178261	60179321	intergenic|chr13:60178261-60179321	intergenic	5.14447	5.14447	26.4656	3.50337	7.55432	60178791	99697	DIAPH3	60163985		0.926643	TRUE	ENSG00000139734	0.903949	0.930224	13245	14806	FALSE	0.02073	0.048008	0.106646	0.079744	0.106646	0.079744	DMS273
chr13	60395860	60398130	promoter|chr13:60395860-60398130	promoter	27.4442	27.4442	753.186	25.2865	29.7861	60396995	99706	TDRD3	60396456		0.901045	TRUE	ENSG00000083544	0.875665	0.904311	13247	539	TRUE	0.063014	0.123436	1.72938	1	1.72938	1	DMS273
chr13	60398936	60399436	genic|chr13:60398936-60399436	genic	2.23639	2.23639	5.00144	1.43497	3.4854	60399186	99707	TDRD3	60396456		0.901045	TRUE	ENSG00000083544	0.875665	0.904311	13247	2730	FALSE	0.063014	0.123436	0.140925	0.071218	0.140925	0.071218	DMS273
chr13	61413412	61414107	genic|chr13:61413412-61414107	genic	0.333929	0.333929	0.111509	0.544687	0.20472	6.14138e+07	99719	PCDH20	61415522		0.452724	TRUE	ENSG00000280165	0.487419	0.429207	13249	1762.5	FALSE	0.063014	0.123436	0.021042	0.100399	0.021042	0.100399	DMS273
chr13	61414492	61415772	promoter|chr13:61414492-61415772	promoter	2.33347	2.33347	5.4451	2.90238	1.87608	61415132	99720	PCDH20	61415522		0.452724	TRUE	ENSG00000280165	0.487419	0.429207	13249	390	TRUE	0.063014	0.123436	0.147042	1	0.147042	1	DMS273
chr13	61648220	61649017	intergenic|chr13:61648220-61649017	intergenic	3.77248	3.77248	14.2316	3.09569	4.59724	6.16486e+07	99721	PCDH20	61415522		0.452724	TRUE	ENSG00000280165	0.487419	0.429207	13249	233096	FALSE	0.001232	0.004364	0.004647	0.022171	0.004647	0.022171	DMS273
chr13	67221592	67222092	genic|chr13:67221592-67222092	genic	0.900324	0.900324	0.810583	1.0393	0.779932	67221842	99787	PCDH9	67230336		0.855511	TRUE	ENSG00000184226	0.829309	0.862721	13256	8494	FALSE	0.036623	0.077848	0.032973	0.025414	0.032973	0.025414	DMS273
chr13	67224073	67224573	genic|chr13:67224073-67224573	genic	1.413	1.413	1.99658	1.47466	1.35392	67224323	99788	PCDH9	67230336		0.855511	TRUE	ENSG00000184226	0.829309	0.862721	13256	6013	FALSE	0.052166	0.105135	0.073711	0.056813	0.073711	0.056813	DMS273
chr13	67229871	67231463	promoter|chr13:67229871-67231463	promoter	15.9154	15.9154	253.3	15.8644	15.9665	67230667	99789	PCDH9	67230336		0.855511	TRUE	ENSG00000184226	0.829309	0.862721	13256	331	TRUE	0.063014	0.123436	1.0029	1	1.0029	1	DMS273
chr13	67281044	67282202	intergenic|chr13:67281044-67282202	intergenic	4.18562	4.18562	17.5194	3.53197	4.96024	67281623	99791	PCDH9	67230336		0.855511	TRUE	ENSG00000184226	0.829309	0.862721	13256	51287	FALSE	0.005807	0.01629	0.024307	0.018735	0.024307	0.018735	DMS273
chr13	71864551	71865470	genic|chr13:71864551-71865470	genic	4.87256	4.87256	23.7419	5.58028	4.2546	7.1865e+07	99925	DACH1	71867192		0.826091	TRUE	ENSG00000276644	0.796743	0.836785	13262	2181.5	FALSE	0.063014	0.123436	0.307042	0.25179	0.307042	0.25179	DMS273
chr13	71866942	71867569	promoter|chr13:71866942-71867569	promoter	10.4069	10.4069	108.304	9.56246	11.326	7.18673e+07	99926	DACH1	71867192		0.826091	TRUE	ENSG00000276644	0.796743	0.836785	13262	63.5	TRUE	0.063014	0.123436	0.655786	1	0.655786	1	DMS273
chr13	71873723	71874906	intergenic|chr13:71873723-71874906	intergenic	1.10528	1.10528	1.22165	0.994563	1.22833	7.18743e+07	99927	DACH1	71867192		0.826091	TRUE	ENSG00000276644	0.796743	0.836785	13262	7122.5	FALSE	0.043861	0.090736	0.048479	0.039755	0.048479	0.039755	DMS273
chr13	71879132	71879632	intergenic|chr13:71879132-71879632	intergenic	1.29719	1.29719	1.68269	1.68387	0.9993	71879382	99928	DACH1	71867192		0.826091	TRUE	ENSG00000276644	0.796743	0.836785	13262	12190	FALSE	0.025297	0.056855	0.032816	0.02691	0.032816	0.02691	DMS273
chr13	72727012	72728399	promoter|chr13:72727012-72728399	promoter	18.0224	18.0224	324.808	19.9098	16.314	7.27277e+07	99940	BORA	72727748		0.91503	TRUE	ENSG00000136122	0.916796	0.893521	13264	42.5	TRUE	0.063014	0.123436	1.13567	1	1.13567	1	DMS273
chr13	72727012	72728399	promoter|chr13:72727012-72728399	promoter	18.0224	18.0224	324.808	19.9098	16.314	7.27277e+07	99940	MZT1	72727800		0.911062	TRUE	ENSG00000204899	0.911957	0.889456	13263	94.5	TRUE	0.063014	0.123436	1.13567	1	1.13567	1	DMS273
chr13	72781443	72782378	promoter|chr13:72781443-72782378	promoter	13.6405	13.6405	186.063	13.2279	14.0659	7.27819e+07	99941	PIBF1	72782091		0.873464	TRUE	ENSG00000083535	0.854907	0.871794	13266	180.5	TRUE	0.063014	0.123436	0.859548	1	0.859548	1	DMS273
chr13	72781443	72782378	promoter|chr13:72781443-72782378	promoter	13.6405	13.6405	186.063	13.2279	14.0659	7.27819e+07	99941	DIS3	72782128		0.870512	TRUE	ENSG00000083520	0.853455	0.866955	13265	217.5	TRUE	0.063014	0.123436	0.859548	1	0.859548	1	DMS273
chr13	73058541	73059122	promoter|chr13:73058541-73059122	promoter	8.84247	8.84247	78.1893	10.8574	7.20145	7.30588e+07	99943	KLF5	73058791		0.780799	TRUE	ENSG00000102554	0.828874	0.72416	13267	40.5	TRUE	0.063014	0.123436	0.557203	1	0.557203	1	DMS273
chr13	73059154	73059918	promoter|chr13:73059154-73059918	promoter	2.11473	2.11473	4.4721	2.61259	1.71175	73059536	99944	KLF5	73058791		0.780799	TRUE	ENSG00000102554	0.828874	0.72416	13267	745	TRUE	0.063014	0.123436	0.133259	1	0.133259	1	DMS273
chr13	73107439	73108276	intergenic|chr13:73107439-73108276	intergenic	3.14211	3.14211	9.87284	3.2434	3.04398	7.31079e+07	99945	KLF5	73058791		0.780799	TRUE	ENSG00000102554	0.828874	0.72416	13267	49066.5	FALSE	0.006077	0.016929	0.019093	0.023126	0.019093	0.023126	DMS273
chr13	74133679	74136132	promoter|chr13:74133679-74136132	promoter	19.3416	19.3416	374.097	17.5744	21.2864	7.41349e+07	99959	KLF12	74133929		0.785154	TRUE	ENSG00000118922	0.740661	0.819051	13269	976.5	TRUE	0.063014	0.123436	1.2188	1	1.2188	1	DMS273
chr13	74144956	74146042	intergenic|chr13:74144956-74146042	intergenic	2.91069	2.91069	8.47211	2.91487	2.90652	74145499	99960	KLF12	74133929		0.785154	TRUE	ENSG00000118922	0.740661	0.819051	13269	11570	FALSE	0.026687	0.059496	0.077677	0.053587	0.077677	0.053587	DMS273
chr13	75480586	75482808	promoter|chr13:75480586-75482808	promoter	18.6263	18.6263	346.939	20.6936	16.7655	75481697	100003	TBC1D4	75482168		0.871577	TRUE	ENSG00000136111	0.866859	0.856044	13274	471	TRUE	0.063014	0.123436	1.17372	1	1.17372	1	DMS273
chr13	75537370	75538449	promoter|chr13:75537370-75538449	promoter	6.81732	6.81732	46.4759	6.0839	7.63916	7.55379e+07	100005	COMMD6	75537872		0.694377	TRUE	ENSG00000188243	0.663699	0.726846	13275	37.5	TRUE	0.063014	0.123436	0.429589	1	0.429589	1	DMS273
chr13	75549150	75550672	promoter|chr13:75549150-75550672	promoter	9.68244	9.68244	93.7496	7.19187	13.0355	75549911	100006	UCHL3	75549749		0.755734	TRUE	ENSG00000118939	0.67524	0.833858	13276	162	TRUE	0.063014	0.123436	0.610133	1	0.610133	1	DMS273
chr13	75764177	75765409	genic|chr13:75764177-75765409	genic	12.8801	12.8801	165.896	9.61324	17.257	75764793	100016	COMMD6	75537872		0.694377	TRUE	ENSG00000188243	0.663699	0.726846	13275	226921	FALSE	0.001266	0.004467	0.016307	0.017373	0.016307	0.017373	DMS273
chr13	75764177	75765409	genic|chr13:75764177-75765409	genic	12.8801	12.8801	165.896	9.61324	17.257	75764793	100016	UCHL3	75549749		0.755734	TRUE	ENSG00000118939	0.67524	0.833858	13276	215044	FALSE	0.001338	0.004681	0.01723	0.016729	0.01723	0.016729	DMS273
chr13	76811410	76813092	intergenic|chr13:76811410-76813092	intergenic	7.53504	7.53504	56.7768	7.51581	7.55432	76812251	100046	KCTD12	76886405		0.564018	TRUE	ENSG00000178695	0.607592	0.530122	13280	74154	FALSE	0.003981	0.01182	0.029996	0.035043	0.029996	0.035043	DMS273
chr13	76848220	76849331	intergenic|chr13:76848220-76849331	intergenic	4.06868	4.06868	16.5542	3.99187	4.14697	7.68488e+07	100050	KCTD12	76886405		0.564018	TRUE	ENSG00000178695	0.607592	0.530122	13280	37629.5	FALSE	0.007975	0.021326	0.032446	0.037906	0.032446	0.037906	DMS273
chr13	76868216	76868716	intergenic|chr13:76868216-76868716	intergenic	1.77842	1.77842	3.16277	1.15065	2.74869	76868466	100052	KCTD12	76886405		0.564018	TRUE	ENSG00000178695	0.607592	0.530122	13280	17939	FALSE	0.017031	0.040625	0.030287	0.035384	0.030287	0.035384	DMS273
chr13	76882345	76882845	genic|chr13:76882345-76882845	genic	0.530549	0.530549	0.281482	0.916642	0.30708	76882595	100053	KCTD12	76886405		0.564018	TRUE	ENSG00000178695	0.607592	0.530122	13280	3810	FALSE	0.063014	0.123436	0.033432	0.039058	0.033432	0.039058	DMS273
chr13	76884157	76884657	genic|chr13:76884157-76884657	genic	1.48815	1.48815	2.21459	2.42329	0.913879	76884407	100054	KCTD12	76886405		0.564018	TRUE	ENSG00000178695	0.607592	0.530122	13280	1998	FALSE	0.063014	0.123436	0.093775	0.109555	0.093775	0.109555	DMS273
chr13	76884992	76886005	promoter|chr13:76884992-76886005	promoter	2.94406	2.94406	8.66751	2.77691	3.12129	7.68855e+07	100055	KCTD12	76886405		0.564018	TRUE	ENSG00000178695	0.607592	0.530122	13280	906.5	TRUE	0.063014	0.123436	0.185518	1	0.185518	1	DMS273
chr13	76886130	76887098	promoter|chr13:76886130-76887098	promoter	3.85137	3.85137	14.833	4.39448	3.37538	76886614	100056	KCTD12	76886405		0.564018	TRUE	ENSG00000178695	0.607592	0.530122	13280	209	TRUE	0.063014	0.123436	0.242692	1	0.242692	1	DMS273
chr13	76968008	76969341	intergenic|chr13:76968008-76969341	intergenic	10.9477	10.9477	119.852	14.6053	8.2061	7.69687e+07	100060	KCTD12	76886405		0.564018	TRUE	ENSG00000178695	0.607592	0.530122	13280	82269.5	FALSE	0.003579	0.010798	0.039183	0.045777	0.039183	0.045777	DMS273
chr13	76968008	76969341	intergenic|chr13:76968008-76969341	intergenic	10.9477	10.9477	119.852	14.6053	8.2061	7.69687e+07	100060	CLN5	76991923		0.68049	TRUE	ENSG00000102805	0.699434	0.665078	13282	23248.5	FALSE	0.013059	0.032422	0.142965	0.168162	0.142965	0.168162	DMS273
chr13	76968008	76969341	intergenic|chr13:76968008-76969341	intergenic	10.9477	10.9477	119.852	14.6053	8.2061	7.69687e+07	100060	FBXL3	77027196		0.625811	TRUE	ENSG00000005812	0.571422	0.688087	13283	58521.5	FALSE	0.005073	0.014523	0.05554	0.072629	0.05554	0.072629	DMS273
chr13	76976324	76976824	intergenic|chr13:76976324-76976824	intergenic	1.70402	1.70402	2.90367	2.90571	0.9993	76976574	100061	CLN5	76991923		0.68049	TRUE	ENSG00000102805	0.699434	0.665078	13282	15349	FALSE	0.019979	0.046527	0.034045	0.040046	0.034045	0.040046	DMS273
chr13	76979752	76980531	intergenic|chr13:76979752-76980531	intergenic	2.83441	2.83441	8.03391	3.42868	2.34315	7.69801e+07	100062	CLN5	76991923		0.68049	TRUE	ENSG00000102805	0.699434	0.665078	13282	11781.5	FALSE	0.026196	0.058566	0.074251	0.087337	0.074251	0.087337	DMS273
chr13	76979752	76980531	intergenic|chr13:76979752-76980531	intergenic	2.83441	2.83441	8.03391	3.42868	2.34315	7.69801e+07	100062	FBXL3	77027196		0.625811	TRUE	ENSG00000005812	0.571422	0.688087	13283	47054.5	FALSE	0.006343	0.017557	0.017978	0.02351	0.017978	0.02351	DMS273
chr13	76991673	76992326	promoter|chr13:76991673-76992326	promoter	5.96638	5.96638	35.5976	6.32362	5.62932	7.6992e+07	100063	CLN5	76991923		0.68049	TRUE	ENSG00000102805	0.699434	0.665078	13282	76.5	TRUE	0.063014	0.123436	0.375968	1	0.375968	1	DMS273
chr13	77026142	77026923	promoter|chr13:77026142-77026923	promoter	2.68009	2.68009	7.18289	2.5727	2.79196	7.70265e+07	100064	FBXL3	77027196		0.625811	TRUE	ENSG00000005812	0.571422	0.688087	13283	663.5	TRUE	0.063014	0.123436	0.168884	1	0.168884	1	DMS273
chr13	77026946	77027775	promoter|chr13:77026946-77027775	promoter	4.45919	4.45919	19.8843	3.44799	5.76694	7.70274e+07	100065	FBXL3	77027196		0.625811	TRUE	ENSG00000005812	0.571422	0.688087	13283	164.5	TRUE	0.063014	0.123436	0.280993	1	0.280993	1	DMS273
chr13	77031838	77032338	intergenic|chr13:77031838-77032338	intergenic	0.530549	0.530549	0.281482	0.916642	0.30708	77032088	100066	FBXL3	77027196		0.625811	TRUE	ENSG00000005812	0.571422	0.688087	13283	4892	FALSE	0.063014	0.123436	0.033432	0.043719	0.033432	0.043719	DMS273
chr13	77326546	77327451	promoter|chr13:77326546-77327451	promoter	7.70226	7.70226	59.3248	7.00303	8.4713	7.7327e+07	100069	MYCBP2	77327042		0.734685	TRUE	ENSG00000005810	0.702361	0.757815	13284	43.5	TRUE	0.063014	0.123436	0.485353	1	0.485353	1	DMS273
chr13	77328722	77329498	intergenic|chr13:77328722-77329498	intergenic	9.85645	9.85645	97.1496	10.406	9.33595	77329110	100070	MYCBP2	77327042		0.734685	TRUE	ENSG00000005810	0.702361	0.757815	13284	2068	FALSE	0.063014	0.123436	0.621098	0.399342	0.621098	0.399342	DMS273
chr13	77328722	77329498	intergenic|chr13:77328722-77329498	intergenic	9.85645	9.85645	97.1496	10.406	9.33595	77329110	100070	EDNRB	77918831		0.423304	TRUE	ENSG00000136160	0.413578	0.434554	13289	589721	FALSE	0.000476	0.001946	0.004692	0.017558	0.004692	0.017558	DMS273
chr13	77329613	77330113	intergenic|chr13:77329613-77330113	intergenic	4.56431	4.56431	20.833	5.23238	3.98155	77329863	100071	MYCBP2	77327042		0.734685	TRUE	ENSG00000005810	0.702361	0.757815	13284	2821	FALSE	0.063014	0.123436	0.287618	0.184927	0.287618	0.184927	DMS273
chr13	77579611	77580395	genic|chr13:77579611-77580395	genic	5.58383	5.58383	31.1792	6.59637	4.72672	77580003	100083	EDNRB	77918831		0.423304	TRUE	ENSG00000136160	0.413578	0.434554	13289	338828	FALSE	0.00084	0.003152	0.004689	0.017546	0.004689	0.017546	DMS273
chr13	77697265	77697956	intergenic|chr13:77697265-77697956	intergenic	7.04982	7.04982	49.7	5.82258	8.53573	7.76976e+07	100095	EDNRB	77918831		0.423304	TRUE	ENSG00000136160	0.413578	0.434554	13289	221220	FALSE	0.0013	0.004567	0.009161	0.034282	0.009161	0.034282	DMS273
chr13	77733573	77734073	intergenic|chr13:77733573-77734073	intergenic	4.65445	4.65445	21.6639	10.4755	2.06805	77733823	100099	EDNRB	77918831		0.423304	TRUE	ENSG00000136160	0.413578	0.434554	13289	185008	FALSE	0.001561	0.005335	0.007264	0.027182	0.007264	0.027182	DMS273
chr13	77918297	77919762	promoter|chr13:77918297-77919762	promoter	2.18529	2.18529	4.7755	2.25075	2.12173	7.7919e+07	100106	EDNRB	77918831		0.423304	TRUE	ENSG00000136160	0.413578	0.434554	13289	198.5	TRUE	0.063014	0.123436	0.137705	1	0.137705	1	DMS273
chr13	78592441	78593203	intergenic|chr13:78592441-78593203	intergenic	1.32271	1.32271	1.74955	2.4417	0.71653	78592822	100117	POU4F1	78603560		0.463854	TRUE	ENSG00000152192	0.521993	0.420255	13292	10738	FALSE	0.028806	0.063487	0.038102	0.071954	0.038102	0.071954	DMS273
chr13	78602751	78603251	promoter|chr13:78602751-78603251	promoter	0.936936	0.936936	0.877849	1.06099	0.82739	78603001	100118	POU4F1	78603560		0.463854	TRUE	ENSG00000152192	0.521993	0.420255	13292	559	TRUE	0.063014	0.123436	0.05904	1	0.05904	1	DMS273
chr13	78603310	78604322	promoter|chr13:78603310-78604322	promoter	2.25134	2.25134	5.06852	3.08012	1.64556	78603816	100119	POU4F1	78603560		0.463854	TRUE	ENSG00000152192	0.521993	0.420255	13292	256	TRUE	0.063014	0.123436	0.141867	1	0.141867	1	DMS273
chr13	78605251	78605751	intergenic|chr13:78605251-78605751	intergenic	0.578171	0.578171	0.334282	1.08858	0.30708	78605501	100120	POU4F1	78603560		0.463854	TRUE	ENSG00000152192	0.521993	0.420255	13292	1941	FALSE	0.063014	0.123436	0.036433	0.068802	0.036433	0.068802	DMS273
chr13	78606384	78607221	intergenic|chr13:78606384-78607221	intergenic	1.27616	1.27616	1.62858	3.182	0.51181	7.86068e+07	100121	POU4F1	78603560		0.463854	TRUE	ENSG00000152192	0.521993	0.420255	13292	3242.5	FALSE	0.063014	0.123436	0.080416	0.151861	0.080416	0.151861	DMS273
chr13	78609494	78609994	intergenic|chr13:78609494-78609994	intergenic	0.513303	0.513303	0.26348	0.643496	0.40945	78609744	100122	POU4F1	78603560		0.463854	TRUE	ENSG00000152192	0.521993	0.420255	13292	6184	FALSE	0.05069	0.102602	0.026019	0.049136	0.026019	0.049136	DMS273
chr13	78610192	78610692	intergenic|chr13:78610192-78610692	intergenic	0.358748	0.358748	0.1287	0.771968	0.166717	78610442	100123	POU4F1	78603560		0.463854	TRUE	ENSG00000152192	0.521993	0.420255	13292	6882	FALSE	0.045431	0.093488	0.016298	0.030779	0.016298	0.030779	DMS273
chr13	78658184	78659429	promoter|chr13:78658184-78659429	promoter	3.92531	3.92531	15.4081	2.86166	5.38431	7.86588e+07	100124	RNF219	78659179		0.52042	TRUE	ENSG00000152193	0.466854	0.592737	13293	372.5	TRUE	0.063014	0.123436	0.247351	1	0.247351	1	DMS273
chr13	78680161	78681064	intergenic|chr13:78680161-78681064	intergenic	6.41719	6.41719	41.1803	7.88509	5.22256	7.86806e+07	100125	POU4F1	78603560		0.463854	TRUE	ENSG00000152192	0.521993	0.420255	13292	77052.5	FALSE	0.003828	0.011432	0.024562	0.046383	0.024562	0.046383	DMS273
chr13	78680161	78681064	intergenic|chr13:78680161-78681064	intergenic	6.41719	6.41719	41.1803	7.88509	5.22256	7.86806e+07	100125	RNF219	78659179		0.52042	TRUE	ENSG00000152193	0.466854	0.592737	13293	21433.5	FALSE	0.014193	0.034798	0.091077	0.193939	0.091077	0.193939	DMS273
chr13	78736804	78737945	intergenic|chr13:78736804-78737945	intergenic	2.02573	2.02573	4.10359	2.50558	1.63778	7.87374e+07	100126	RNF219	78659179		0.52042	TRUE	ENSG00000152193	0.466854	0.592737	13293	78195.5	FALSE	0.00377	0.011286	0.007637	0.016263	0.007637	0.016263	DMS273
chr13	78779323	78780349	intergenic|chr13:78779323-78780349	intergenic	4.54461	4.54461	20.6535	5.06326	4.07909	78779836	100129	RNF219	78659179		0.52042	TRUE	ENSG00000152193	0.466854	0.592737	13293	120657	FALSE	0.002418	0.007739	0.010988	0.023398	0.010988	0.023398	DMS273
chr13	79392788	79394272	genic|chr13:79392788-79394272	genic	5.63621	5.63621	31.7669	5.17609	6.13724	79393530	100140	RBM26	79406221		0.701636	TRUE	ENSG00000139746	0.572728	0.856044	13295	12691	FALSE	0.024275	0.054897	0.13682	0.166218	0.13682	0.166218	DMS273
chr13	79392788	79394272	genic|chr13:79392788-79394272	genic	5.63621	5.63621	31.7669	5.17609	6.13724	79393530	100140	NDFIP2	79481123		0.672167	TRUE	ENSG00000102471	0.643908	0.704999	13296	87593	FALSE	0.003356	0.010225	0.018918	0.033171	0.018918	0.033171	DMS273
chr13	79404962	79405462	genic|chr13:79404962-79405462	genic	0.41189	0.41189	0.169653	0.552472	0.30708	79405212	100141	RBM26	79406221		0.701636	TRUE	ENSG00000139746	0.572728	0.856044	13295	1009	FALSE	0.063014	0.123436	0.025955	0.031532	0.025955	0.031532	DMS273
chr13	79405714	79406785	promoter|chr13:79405714-79406785	promoter	7.49077	7.49077	56.1116	4.20553	13.3423	7.94062e+07	100142	RBM26	79406221		0.701636	TRUE	ENSG00000139746	0.572728	0.856044	13295	28.5	TRUE	0.063014	0.123436	0.472026	1	0.472026	1	DMS273
chr13	79407183	79407683	intergenic|chr13:79407183-79407683	intergenic	1.01486	1.01486	1.02993	0.692555	1.48714	79407433	100143	RBM26	79406221		0.701636	TRUE	ENSG00000139746	0.572728	0.856044	13295	1212	FALSE	0.063014	0.123436	0.06395	0.077691	0.06395	0.077691	DMS273
chr13	79433087	79433587	intergenic|chr13:79433087-79433587	intergenic	1.33261	1.33261	1.77585	1.35751	1.30816	79433337	100144	RBM26	79406221		0.701636	TRUE	ENSG00000139746	0.572728	0.856044	13295	27116	FALSE	0.011155	0.02836	0.014865	0.018059	0.014865	0.018059	DMS273
chr13	79480873	79481994	promoter|chr13:79480873-79481994	promoter	6.73411	6.73411	45.3482	6.06673	7.4749	7.94814e+07	100145	NDFIP2	79481123		0.672167	TRUE	ENSG00000102471	0.643908	0.704999	13296	310.5	TRUE	0.063014	0.123436	0.424346	1	0.424346	1	DMS273
chr13	79510798	79511298	genic|chr13:79510798-79511298	genic	1.05007	1.05007	1.10265	0.897685	1.22833	79511048	100146	NDFIP2	79481123		0.672167	TRUE	ENSG00000102471	0.643908	0.704999	13296	29925	FALSE	0.010084	0.026029	0.010588	0.018566	0.010588	0.018566	DMS273
chr13	80339409	80340827	promoter|chr13:80339409-80340827	promoter	2.06188	2.06188	4.25134	2.17408	1.95546	80340118	100163	SPRY2	80339659		0.387012	TRUE	ENSG00000136158	0.376682	0.39369	13301	459	TRUE	0.063014	0.123436	0.129928	1	0.129928	1	DMS273
chr13	80340856	80341620	intergenic|chr13:80340856-80341620	intergenic	8.59544	8.59544	73.8816	8.65556	8.53573	80341238	100164	SPRY2	80339659		0.387012	TRUE	ENSG00000136158	0.376682	0.39369	13301	1579	FALSE	0.063014	0.123436	0.541636	0.630452	0.541636	0.630452	DMS273
chr13	80341644	80342144	intergenic|chr13:80341644-80342144	intergenic	1.1158	1.1158	1.24502	1.2163	1.02361	80341894	100165	SPRY2	80339659		0.387012	TRUE	ENSG00000136158	0.376682	0.39369	13301	2235	FALSE	0.063014	0.123436	0.070312	0.081841	0.070312	0.081841	DMS273
chr13	80342494	80343265	intergenic|chr13:80342494-80343265	intergenic	1.0247	1.0247	1.05001	2.56445	0.40945	8.03429e+07	100166	SPRY2	80339659		0.387012	TRUE	ENSG00000136158	0.376682	0.39369	13301	3220.5	FALSE	0.063014	0.123436	0.064571	0.075159	0.064571	0.075159	DMS273
chr13	83881753	83882686	promoter|chr13:83881753-83882686	promoter	1.85948	1.85948	3.45765	2.22614	1.55321	8.38822e+07	100190	SLITRK1	83882393		0.420739	TRUE	ENSG00000178235	0.448345	0.395747	13304	173.5	TRUE	0.063014	0.123436	0.117174	1	0.117174	1	DMS273
chr13	84126473	84127375	intergenic|chr13:84126473-84127375	intergenic	4.1393	4.1393	17.1338	4.82493	3.55111	84126924	100191	SLITRK1	83882393		0.420739	TRUE	ENSG00000178235	0.448345	0.395747	13304	244531	FALSE	0.001173	0.004186	0.004854	0.034378	0.004854	0.034378	DMS273
chr13	84129914	84130414	intergenic|chr13:84129914-84130414	intergenic	2.08282	2.08282	4.33812	2.53997	1.70794	84130164	100192	SLITRK1	83882393		0.420739	TRUE	ENSG00000178235	0.448345	0.395747	13304	247771	FALSE	0.001157	0.004138	0.00241	0.017067	0.00241	0.017067	DMS273
chr13	87670713	87672051	promoter|chr13:87670713-87672051	promoter	2.43431	2.43431	5.92585	3.23442	1.83212	87671382	100209	MIR4500HG	87670963		0.44716	TRUE	ENSG00000228824	0.484661	0.420255	13310	419	TRUE	0.063014	0.123436	0.153396	1	0.153396	1	DMS273
chr13	87677631	87678131	genic|chr13:87677631-87678131	genic	0.267827	0.267827	0.071731	0.700775	0.10236	87677881	100211	MIR4500HG	87670963		0.44716	TRUE	ENSG00000228824	0.484661	0.420255	13310	6918	FALSE	0.045189	0.093064	0.012103	0.057097	0.012103	0.057097	DMS273
chr13	91346807	91348402	promoter|chr13:91346807-91348402	promoter	7.52764	7.52764	56.6653	5.83764	9.70689	9.13476e+07	100230	MIR17HG	91347819		0.685232	TRUE	ENSG00000215417	0.608245	0.773202	13324	214.5	TRUE	0.063014	0.123436	0.474349	1	0.474349	1	DMS273
chr13	91348577	91349619	genic|chr13:91348577-91349619	genic	12.1635	12.1635	147.952	8.51144	17.3827	91349098	100231	MIR17HG	91347819		0.685232	TRUE	ENSG00000215417	0.608245	0.773202	13324	1279	FALSE	0.063014	0.123436	0.766478	0.537957	0.766478	0.537957	DMS273
chr13	91348577	91349619	genic|chr13:91348577-91349619	genic	12.1635	12.1635	147.952	8.51144	17.3827	91349098	100231	GPC5	91398618		0.413868	TRUE	ENSG00000179399	0.428554	0.399473	13325	49520	FALSE	0.00602	0.016794	0.07322	0.257431	0.07322	0.257431	DMS273
chr13	91355053	91355801	intergenic|chr13:91355053-91355801	intergenic	0.575686	0.575686	0.331414	1.07924	0.30708	91355427	100232	MIR17HG	91347819		0.685232	TRUE	ENSG00000215417	0.608245	0.773202	13324	7608	FALSE	0.040997	0.085677	0.023601	0.016565	0.023601	0.016565	DMS273
chr13	91356806	91358063	intergenic|chr13:91356806-91358063	intergenic	1.51626	1.51626	2.29905	2.1121	1.08851	9.13574e+07	100233	MIR17HG	91347819		0.685232	TRUE	ENSG00000215417	0.608245	0.773202	13324	9615.5	FALSE	0.032255	0.069887	0.048907	0.034326	0.048907	0.034326	DMS273
chr13	91356806	91358063	intergenic|chr13:91356806-91358063	intergenic	1.51626	1.51626	2.29905	2.1121	1.08851	9.13574e+07	100233	GPC5	91398618		0.413868	TRUE	ENSG00000179399	0.428554	0.399473	13325	41183.5	FALSE	0.007271	0.019715	0.011024	0.038759	0.011024	0.038759	DMS273
chr13	91358209	91359419	intergenic|chr13:91358209-91359419	intergenic	1.19352	1.19352	1.42449	2.78323	0.51181	91358814	100234	MIR17HG	91347819		0.685232	TRUE	ENSG00000215417	0.608245	0.773202	13324	10995	FALSE	0.028117	0.062194	0.033558	0.023553	0.033558	0.023553	DMS273
chr13	91358209	91359419	intergenic|chr13:91358209-91359419	intergenic	1.19352	1.19352	1.42449	2.78323	0.51181	91358814	100234	GPC5	91398618		0.413868	TRUE	ENSG00000179399	0.428554	0.399473	13325	39804	FALSE	0.007529	0.020308	0.008986	0.031592	0.008986	0.031592	DMS273
chr13	91360078	91361276	intergenic|chr13:91360078-91361276	intergenic	1.0248	1.0248	1.05022	2.05197	0.51181	91360677	100235	MIR17HG	91347819		0.685232	TRUE	ENSG00000215417	0.608245	0.773202	13324	12858	FALSE	0.023952	0.054276	0.024546	0.017228	0.024546	0.017228	DMS273
chr13	91360078	91361276	intergenic|chr13:91360078-91361276	intergenic	1.0248	1.0248	1.05022	2.05197	0.51181	91360677	100235	GPC5	91398618		0.413868	TRUE	ENSG00000179399	0.428554	0.399473	13325	37941	FALSE	0.007908	0.021173	0.008104	0.028491	0.008104	0.028491	DMS273
chr13	91398334	91398868	promoter|chr13:91398334-91398868	promoter	1.56178	1.56178	2.43917	1.90983	1.27717	91398601	100238	GPC5	91398618		0.413868	TRUE	ENSG00000179399	0.428554	0.399473	13325	17	TRUE	0.063014	0.123436	0.098415	1	0.098415	1	DMS273
chr13	93217289	93218061	intergenic|chr13:93217289-93218061	intergenic	1.67906	1.67906	2.81924	2.58999	1.08851	93217675	100247	GPC6	93226807		0.706958	TRUE	ENSG00000183098	0.644948	0.772356	13327	9132	FALSE	0.034005	0.073095	0.057096	0.035711	0.057096	0.035711	DMS273
chr13	93226557	93228806	promoter|chr13:93226557-93228806	promoter	20.5171	20.5171	420.951	22.1301	19.0216	9.32277e+07	100248	GPC6	93226807		0.706958	TRUE	ENSG00000183098	0.644948	0.772356	13327	874.5	TRUE	0.063014	0.123436	1.29287	1	1.29287	1	DMS273
chr13	93243634	93244957	genic|chr13:93243634-93244957	genic	2.76009	2.76009	7.61811	2.7117	2.80935	9.32443e+07	100249	GPC6	93226807		0.706958	TRUE	ENSG00000183098	0.644948	0.772356	13327	17488.5	FALSE	0.01748	0.041534	0.048246	0.030176	0.048246	0.030176	DMS273
chr13	93270378	93271233	genic|chr13:93270378-93271233	genic	4.85927	4.85927	23.6125	4.90563	4.81334	9.32708e+07	100252	GPC6	93226807		0.706958	TRUE	ENSG00000183098	0.644948	0.772356	13327	43998.5	FALSE	0.006795	0.018613	0.033016	0.02065	0.033016	0.02065	DMS273
chr13	94480542	94481331	genic|chr13:94480542-94481331	genic	5.37857	5.37857	28.9291	5.24272	5.51794	9.44809e+07	100319	DCT	94549413		0.898674	TRUE	ENSG00000080166	0.912997	0.863181	13328	68476.5	FALSE	0.004319	0.012668	0.023231	0.016168	0.023231	0.016168	DMS273
chr13	94480542	94481331	genic|chr13:94480542-94481331	genic	5.37857	5.37857	28.9291	5.24272	5.51794	9.44809e+07	100319	SOX21-AS1	94712715		0.338672	TRUE	ENSG00000227640	0.358947	0.305865	13332	231778	FALSE	0.001239	0.004385	0.006664	0.019788	0.006664	0.019788	DMS273
chr13	94548858	94550426	promoter|chr13:94548858-94550426	promoter	18.7196	18.7196	350.423	22.0422	15.8978	94549642	100321	DCT	94549413		0.898674	TRUE	ENSG00000080166	0.912997	0.863181	13328	229	TRUE	0.063014	0.123436	1.1796	1	1.1796	1	DMS273
chr13	94595524	94596865	promoter|chr13:94595524-94596865	promoter	8.55151	8.55151	73.1283	7.11273	10.2813	9.45962e+07	100322	TGDS	94596275		0.744411	TRUE	ENSG00000088451	0.69399	0.787888	13329	80.5	TRUE	0.063014	0.123436	0.538868	1	0.538868	1	DMS273
chr13	94601526	94602382	promoter|chr13:94601526-94602382	promoter	9.01579	9.01579	81.2844	9.25133	8.78624	94601954	100323	GPR180	94601849		0.775961	TRUE	ENSG00000152749	0.771509	0.768363	13330	105	TRUE	0.063014	0.123436	0.568124	1	0.568124	1	DMS273
chr13	94707841	94708341	intergenic|chr13:94707841-94708341	intergenic	0.342618	0.342618	0.117387	0.573404	0.20472	94708091	100327	SOX21-AS1	94712715		0.338672	TRUE	ENSG00000227640	0.358947	0.305865	13332	4624	FALSE	0.063014	0.123436	0.02159	0.064114	0.02159	0.064114	DMS273
chr13	94710744	94713245	promoter|chr13:94710744-94713245	promoter	1.86599	1.86599	3.48192	2.81067	1.23883	9.4712e+07	100328	SOX21-AS1	94712715		0.338672	TRUE	ENSG00000227640	0.358947	0.305865	13332	720.5	TRUE	0.063014	0.123436	0.117584	1	0.117584	1	DMS273
chr13	95239933	95240433	genic|chr13:95239933-95240433	genic	6.58965	6.58965	43.4235	7.67604	5.65702	95240183	100341	ABCC4	95301446		0.687071	TRUE	ENSG00000125257	0.690409	0.684627	13334	61263	FALSE	0.004841	0.013956	0.031899	0.030358	0.031899	0.030358	DMS273
chr13	95241330	95242129	genic|chr13:95241330-95242129	genic	7.58487	7.58487	57.5303	5.93665	9.6907	9.52417e+07	100342	ABCC4	95301446		0.687071	TRUE	ENSG00000125257	0.690409	0.684627	13334	59716.5	FALSE	0.004969	0.01427	0.037691	0.035871	0.037691	0.035871	DMS273
chr13	95267566	95268427	genic|chr13:95267566-95268427	genic	3.95091	3.95091	15.6097	3.76412	4.14697	9.5268e+07	100344	ABCC4	95301446		0.687071	TRUE	ENSG00000125257	0.690409	0.684627	13334	33449.5	FALSE	0.008997	0.023626	0.035546	0.033829	0.035546	0.033829	DMS273
chr13	95271051	95272029	genic|chr13:95271051-95272029	genic	10.7553	10.7553	115.676	9.18539	12.5935	95271540	100345	SOX21-AS1	94712715		0.338672	TRUE	ENSG00000227640	0.358947	0.305865	13332	558825	FALSE	0.000503	0.002039	0.00541	0.016066	0.00541	0.016066	DMS273
chr13	95271051	95272029	genic|chr13:95271051-95272029	genic	10.7553	10.7553	115.676	9.18539	12.5935	95271540	100345	ABCC4	95301446		0.687071	TRUE	ENSG00000125257	0.690409	0.684627	13334	29906	FALSE	0.01009	0.026043	0.108522	0.103281	0.108522	0.103281	DMS273
chr13	95296470	95296970	genic|chr13:95296470-95296970	genic	0.808249	0.808249	0.653266	0.782599	0.834741	95296720	100346	ABCC4	95301446		0.687071	TRUE	ENSG00000125257	0.690409	0.684627	13334	4726	FALSE	0.063014	0.123436	0.050931	0.048471	0.050931	0.048471	DMS273
chr13	95300435	95301159	promoter|chr13:95300435-95301159	promoter	2.72079	2.72079	7.40269	2.25698	3.27992	95300797	100347	ABCC4	95301446		0.687071	TRUE	ENSG00000125257	0.690409	0.684627	13334	649	TRUE	0.063014	0.123436	0.171449	1	0.171449	1	DMS273
chr13	95301196	95302392	promoter|chr13:95301196-95302392	promoter	7.25652	7.25652	52.657	7.25298	7.26005	95301794	100348	ABCC4	95301446		0.687071	TRUE	ENSG00000125257	0.690409	0.684627	13334	348	TRUE	0.063014	0.123436	0.457265	1	0.457265	1	DMS273
chr13	95643431	95645004	promoter|chr13:95643431-95645004	promoter	9.49244	9.49244	90.1064	11.5538	7.79887	9.56442e+07	100360	DZIP1	95644706		0.717604	TRUE	ENSG00000134874	0.755516	0.67807	13336	488.5	TRUE	0.063014	0.123436	0.59816	1	0.59816	1	DMS273
chr13	95676675	95677631	promoter|chr13:95676675-95677631	promoter	14.7045	14.7045	216.223	19.0482	11.3514	95677153	100361	DNAJC3-AS1	95676925		0.882609	TRUE	ENSG00000247400	0.919505	0.825728	13337	228	TRUE	0.063014	0.123436	0.926597	1	0.926597	1	DMS273
chr13	95676675	95677631	promoter|chr13:95676675-95677631	promoter	14.7045	14.7045	216.223	19.0482	11.3514	95677153	100361	DNAJC3	95677138		0.883335	TRUE	ENSG00000102580	0.91982	0.827833	13338	15	TRUE	0.063014	0.123436	0.926597	1	0.926597	1	DMS273
chr13	96000878	96001825	genic|chr13:96000878-96001825	genic	1.43365	1.43365	2.05536	1.31334	1.56498	9.60014e+07	100367	UGGT2	96053482		0.598664	TRUE	ENSG00000102595	0.602124	0.598108	13339	52130.5	FALSE	0.005711	0.01606	0.008188	0.016076	0.008188	0.016076	DMS273
chr13	96052549	96053732	promoter|chr13:96052549-96053732	promoter	5.12377	5.12377	26.253	5.66861	4.6313	9.60531e+07	100370	UGGT2	96053482		0.598664	TRUE	ENSG00000102595	0.602124	0.598108	13339	341.5	TRUE	0.063014	0.123436	0.322871	1	0.322871	1	DMS273
chr13	96089556	96092062	promoter|chr13:96089556-96092062	promoter	5.52241	5.52241	30.497	6.3628	4.79301	96090809	100371	HS6ST3	96090838		0.386577	TRUE	ENSG00000185352	0.378206	0.391271	13340	29	TRUE	0.063014	0.123436	0.347991	1	0.347991	1	DMS273
chr13	96668073	96669524	genic|chr13:96668073-96669524	genic	6.29898	6.29898	39.6771	8.3152	4.77164	9.66688e+07	100382	OXGR1	96994476		0.361173	TRUE	ENSG00000165621	0.393109	0.323454	13341	325678	FALSE	0.000874	0.003262	0.005508	0.021536	0.005508	0.021536	DMS273
chr13	96993639	96994986	promoter|chr13:96993639-96994986	promoter	1.35991	1.35991	1.84936	1.83898	1.00564	9.69943e+07	100389	OXGR1	96994476		0.361173	TRUE	ENSG00000165621	0.393109	0.323454	13341	163.5	TRUE	0.063014	0.123436	0.085694	1	0.085694	1	DMS273
chr13	97017976	97018705	intergenic|chr13:97017976-97018705	intergenic	0.444528	0.444528	0.197605	0.643496	0.30708	9.70183e+07	100390	OXGR1	96994476		0.361173	TRUE	ENSG00000165621	0.393109	0.323454	13341	23864.5	FALSE	0.012714	0.031693	0.005652	0.022096	0.005652	0.022096	DMS273
chr13	97057863	97058888	intergenic|chr13:97057863-97058888	intergenic	1.49354	1.49354	2.23067	2.17922	1.02361	9.70584e+07	100391	OXGR1	96994476		0.361173	TRUE	ENSG00000165621	0.393109	0.323454	13341	63899.5	FALSE	0.004636	0.013453	0.006925	0.027073	0.006925	0.027073	DMS273
chr13	97109825	97110325	intergenic|chr13:97109825-97110325	intergenic	1.70721	1.70721	2.91455	3.73693	0.779932	97110075	100392	OXGR1	96994476		0.361173	TRUE	ENSG00000165621	0.393109	0.323454	13341	115599	FALSE	0.002526	0.008032	0.004313	0.016862	0.004313	0.016862	DMS273
chr13	97125382	97126354	intergenic|chr13:97125382-97126354	intergenic	3.30941	3.30941	10.9522	4.94571	2.21448	97125868	100394	OXGR1	96994476		0.361173	TRUE	ENSG00000165621	0.393109	0.323454	13341	131392	FALSE	0.002216	0.007186	0.007333	0.028669	0.007333	0.028669	DMS273
chr13	97221523	97222811	promoter|chr13:97221523-97222811	promoter	7.42201	7.42201	55.0863	7.58759	7.26005	97222167	100399	MBNL2	97222295		0.699555	TRUE	ENSG00000139793	0.710805	0.687022	13343	128	TRUE	0.063014	0.123436	0.467694	1	0.467694	1	DMS273
chr13	97224081	97224581	genic|chr13:97224081-97224581	genic	1.41326	1.41326	1.99731	1.58349	1.26133	97224331	100400	MBNL2	97222295		0.699555	TRUE	ENSG00000139793	0.710805	0.687022	13343	2036	FALSE	0.063014	0.123436	0.089056	0.093486	0.089056	0.093486	DMS273
chr13	97227057	97227855	genic|chr13:97227057-97227855	genic	2.69536	2.69536	7.26496	3.0454	2.38555	97227456	100401	MBNL2	97222295		0.699555	TRUE	ENSG00000139793	0.710805	0.687022	13343	5161	FALSE	0.061002	0.12008	0.164423	0.172602	0.164423	0.172602	DMS273
chr13	97432943	97434470	promoter|chr13:97432943-97434470	promoter	36.0629	36.0629	1300.53	32.4078	40.1303	9.74337e+07	100413	RAP2A	97434220		0.698393	TRUE	ENSG00000125249	0.618334	0.786872	13344	513.5	TRUE	0.063014	0.123436	2.27248	1	2.27248	1	DMS273
chr13	97975864	97977455	genic|chr13:97975864-97977455	genic	18.7987	18.7987	353.39	13.8658	25.4864	9.79767e+07	100424	OXGR1	96994476		0.361173	TRUE	ENSG00000165621	0.393109	0.323454	13341	982184	FALSE	0.000282	0.001249	0.005307	0.020749	0.005307	0.020749	DMS273
chr13	97975864	97977455	genic|chr13:97975864-97977455	genic	18.7987	18.7987	353.39	13.8658	25.4864	9.79767e+07	100424	FARP1	98143097		0.524339	TRUE	ENSG00000152767	0.537162	0.52388	13346	166438	FALSE	0.001739	0.00585	0.032694	0.061342	0.032694	0.061342	DMS273
chr13	97975864	97977455	genic|chr13:97975864-97977455	genic	18.7987	18.7987	353.39	13.8658	25.4864	9.79767e+07	100424	SLC15A1	98752675		0.338092	TRUE	ENSG00000088386	0.357253	0.305865	13349	776016	FALSE	0.000359	0.001533	0.006755	0.026075	0.006755	0.026075	DMS273
chr13	98142355	98143754	promoter|chr13:98142355-98143754	promoter	3.60926	3.60926	13.0268	3.78966	3.43745	9.81431e+07	100429	FARP1	98143097		0.524339	TRUE	ENSG00000152767	0.537162	0.52388	13346	42.5	TRUE	0.063014	0.123436	0.227436	1	0.227436	1	DMS273
chr13	98144164	98144664	genic|chr13:98144164-98144664	genic	0.472008	0.472008	0.222792	0.725516	0.30708	98144414	100430	FARP1	98143097		0.524339	TRUE	ENSG00000152767	0.537162	0.52388	13346	1317	FALSE	0.063014	0.123436	0.029743	0.055805	0.029743	0.055805	DMS273
chr13	98144716	98145485	genic|chr13:98144716-98145485	genic	1.13268	1.13268	1.28296	1.56671	0.81889	9.81451e+07	100431	FARP1	98143097		0.524339	TRUE	ENSG00000152767	0.537162	0.52388	13346	2003.5	FALSE	0.063014	0.123436	0.071375	0.133915	0.071375	0.133915	DMS273
chr13	98284629	98286513	genic|chr13:98284629-98286513	genic	6.10266	6.10266	37.2424	5.54955	6.71089	98285571	100437	FARP1	98143097		0.524339	TRUE	ENSG00000152767	0.537162	0.52388	13346	142474	FALSE	0.002039	0.006697	0.012446	0.023351	0.012446	0.023351	DMS273
chr13	98481101	98481977	genic|chr13:98481101-98481977	genic	9.06818	9.06818	82.232	10.7876	7.62285	98481539	100445	STK24	98577151		0.493226	TRUE	ENSG00000102572	0.44791	0.552792	13348	95612	FALSE	0.003068	0.009475	0.027825	0.047012	0.027825	0.047012	DMS273
chr13	98481101	98481977	genic|chr13:98481101-98481977	genic	9.06818	9.06818	82.232	10.7876	7.62285	98481539	100445	SLC15A1	98752675		0.338092	TRUE	ENSG00000088386	0.357253	0.305865	13349	271136	FALSE	0.001055	0.003826	0.009567	0.03693	0.009567	0.03693	DMS273
chr13	98484189	98485123	genic|chr13:98484189-98485123	genic	5.62629	5.62629	31.6552	6.63403	4.77164	98484656	100447	STK24	98577151		0.493226	TRUE	ENSG00000102572	0.44791	0.552792	13348	92495	FALSE	0.003174	0.009752	0.01786	0.030175	0.01786	0.030175	DMS273
chr13	98484189	98485123	genic|chr13:98484189-98485123	genic	5.62629	5.62629	31.6552	6.63403	4.77164	98484656	100447	SLC15A1	98752675		0.338092	TRUE	ENSG00000088386	0.357253	0.305865	13349	268019	FALSE	0.001068	0.003865	0.006007	0.023186	0.006007	0.023186	DMS273
chr13	98524201	98526082	genic|chr13:98524201-98526082	genic	3.78766	3.78766	14.3464	4.28531	3.3478	9.85251e+07	100450	STK24	98577151		0.493226	TRUE	ENSG00000102572	0.44791	0.552792	13348	52009.5	FALSE	0.005725	0.016092	0.021683	0.036635	0.021683	0.036635	DMS273
chr13	98524201	98526082	genic|chr13:98524201-98526082	genic	3.78766	3.78766	14.3464	4.28531	3.3478	9.85251e+07	100450	SLC15A1	98752675		0.338092	TRUE	ENSG00000088386	0.357253	0.305865	13349	227534	FALSE	0.001263	0.004456	0.004782	0.018459	0.004782	0.018459	DMS273
chr13	98565765	98566617	genic|chr13:98565765-98566617	genic	1.29558	1.29558	1.67853	1.80087	0.932067	98566191	100451	STK24	98577151		0.493226	TRUE	ENSG00000102572	0.44791	0.552792	13348	10960	FALSE	0.028209	0.062367	0.036547	0.061748	0.036547	0.061748	DMS273
chr13	98572288	98572788	genic|chr13:98572288-98572788	genic	0.729194	0.729194	0.531724	1.29864	0.409448	98572538	100452	STK24	98577151		0.493226	TRUE	ENSG00000102572	0.44791	0.552792	13348	4613	FALSE	0.063014	0.123436	0.04595	0.077634	0.04595	0.077634	DMS273
chr13	98576013	98578180	promoter|chr13:98576013-98578180	promoter	4.36276	4.36276	19.0337	3.87689	4.90953	9.85771e+07	100453	STK24	98577151		0.493226	TRUE	ENSG00000102572	0.44791	0.552792	13348	54.5	TRUE	0.063014	0.123436	0.274917	1	0.274917	1	DMS273
chr13	98606205	98606705	intergenic|chr13:98606205-98606705	intergenic	1.39145	1.39145	1.93614	2.70211	0.71653	98606455	100454	STK24	98577151		0.493226	TRUE	ENSG00000102572	0.44791	0.552792	13348	29304	FALSE	0.010302	0.026508	0.014335	0.02422	0.014335	0.02422	DMS273
chr13	98751294	98752939	promoter|chr13:98751294-98752939	promoter	1.28454	1.28454	1.65004	2.22614	0.741213	9.87521e+07	100458	SLC15A1	98752675		0.338092	TRUE	ENSG00000088386	0.357253	0.305865	13349	558.5	TRUE	0.063014	0.123436	0.080944	1	0.080944	1	DMS273
chr13	99053513	99054013	genic|chr13:99053513-99054013	genic	1.33254	1.33254	1.77565	1.7347	1.02361	99053763	100471	DOCK9	99086406		0.453595	TRUE	ENSG00000088387	0.409102	0.513525	13350	32643	FALSE	0.009225	0.024133	0.012292	0.016958	0.012292	0.016958	DMS273
chr13	99060908	99061840	genic|chr13:99060908-99061840	genic	1.36066	1.36066	1.85139	1.50724	1.22833	99061374	100472	DOCK9	99086406		0.453595	TRUE	ENSG00000088387	0.409102	0.513525	13350	25032	FALSE	0.012107	0.030403	0.016473	0.022726	0.016473	0.022726	DMS273
chr13	99062567	99063537	genic|chr13:99062567-99063537	genic	1.0989	1.0989	1.20759	1.47466	0.81889	99063052	100473	DOCK9	99086406		0.453595	TRUE	ENSG00000088387	0.409102	0.513525	13350	23354	FALSE	0.012999	0.032295	0.014284	0.019706	0.014284	0.019706	DMS273
chr13	99085996	99086656	promoter|chr13:99085996-99086656	promoter	1.87018	1.87018	3.49758	1.64846	2.12173	99086326	100474	DOCK9	99086406		0.453595	TRUE	ENSG00000088387	0.409102	0.513525	13350	80	TRUE	0.063014	0.123436	0.117848	1	0.117848	1	DMS273
chr13	99086699	99088244	promoter|chr13:99086699-99088244	promoter	5.89315	5.89315	34.7292	6.22049	5.58304	9.90875e+07	100475	DOCK9	99086406		0.453595	TRUE	ENSG00000088387	0.409102	0.513525	13350	1065.5	TRUE	0.063014	0.123436	0.371353	1	0.371353	1	DMS273
chr13	99199917	99200417	promoter|chr13:99199917-99200417	promoter	1.80067	1.80067	3.24242	1.18093	2.74566	99200167	100478	UBAC2-AS1	99200757		0.745476	TRUE	ENSG00000228889	0.646884	0.847382	13351	590	TRUE	0.063014	0.123436	0.113468	1	0.113468	1	DMS273
chr13	99199917	99200417	promoter|chr13:99199917-99200417	promoter	1.80067	1.80067	3.24242	1.18093	2.74566	99200167	100478	UBAC2	99200908		0.741169	TRUE	ENSG00000134882	0.650416	0.833858	13352	741	TRUE	0.063014	0.123436	0.113468	1	0.113468	1	DMS273
chr13	99200469	99201803	promoter|chr13:99200469-99201803	promoter	9.45545	9.45545	89.4056	6.97091	12.8255	99201136	100479	UBAC2-AS1	99200757		0.745476	TRUE	ENSG00000228889	0.646884	0.847382	13351	379	TRUE	0.063014	0.123436	0.59583	1	0.59583	1	DMS273
