## Supplementary_Table_3 for "MYC-MIZ1 Complexes at Enhancers Tune Neuroendocrine Identity of Small Cell Lung Cancer" (part 107 of 223)

### Sheet: Fig_4_H_DMS273 (continued)
chr	start	end	name	class	activity_base	activity_base_enh	activity_base_squared_enh	normalized_atac_enh	normalized_h3k27ac_enh	enh_midpoint	enh_idx	TargetGene	TargetGeneTSS	TargetGeneExpression	TargetGenePromoterActivityQuantile	TargetGeneIsExpressed	TargetGeneEnsembl_ID	normalized_atac_prom	normalized_h3k27ac_prom	gene_idx	distance	isSelfPromoter	powerlaw_contact	powerlaw_contact_reference	ABC.Score.Numerator	ABC.Score	powerlaw.Score.Numerator	powerlaw.Score	CellType
chr13	99200469	99201803	promoter|chr13:99200469-99201803	promoter	9.45545	9.45545	89.4056	6.97091	12.8255	99201136	100479	UBAC2	99200908		0.741169	TRUE	ENSG00000134882	0.650416	0.833858	13352	228	TRUE	0.063014	0.123436	0.59583	1	0.59583	1	DMS273
chr13	99465386	99465886	intergenic|chr13:99465386-99465886	intergenic	10.3016	10.3016	106.122	11.4582	9.26166	99465636	100488	LINC01232	99499306		0.450547	TRUE	ENSG00000280734	0.390738	0.530122	13355	33670	FALSE	0.008936	0.023491	0.09206	0.068305	0.09206	0.068305	DMS273
chr13	99465386	99465886	intergenic|chr13:99465386-99465886	intergenic	10.3016	10.3016	106.122	11.4582	9.26166	99465636	100488	TM9SF2	99501373		0.658183	TRUE	ENSG00000125304	0.617367	0.704273	13356	35737	FALSE	0.008407	0.022305	0.08661	0.064636	0.08661	0.064636	DMS273
chr13	99465386	99465886	intergenic|chr13:99465386-99465886	intergenic	10.3016	10.3016	106.122	11.4582	9.26166	99465636	100488	CLYBL	99606663		0.695442	TRUE	ENSG00000125246	0.601036	0.804268	13358	141027	FALSE	0.002061	0.006757	0.02123	0.025348	0.02123	0.025348	DMS273
chr13	99468889	99469599	intergenic|chr13:99468889-99469599	intergenic	5.10515	5.10515	26.0626	6.03616	4.31775	99469244	100489	LINC01232	99499306		0.450547	TRUE	ENSG00000280734	0.390738	0.530122	13355	30062	FALSE	0.010037	0.025926	0.051238	0.038017	0.051238	0.038017	DMS273
chr13	99468889	99469599	intergenic|chr13:99468889-99469599	intergenic	5.10515	5.10515	26.0626	6.03616	4.31775	99469244	100489	TM9SF2	99501373		0.658183	TRUE	ENSG00000125304	0.617367	0.704273	13356	32129	FALSE	0.009376	0.024469	0.047864	0.03572	0.047864	0.03572	DMS273
chr13	99496604	99497104	genic|chr13:99496604-99497104	genic	1.40686	1.40686	1.97925	1.2085	1.63778	99496854	100490	LINC01232	99499306		0.450547	TRUE	ENSG00000280734	0.390738	0.530122	13355	2452	FALSE	0.063014	0.123436	0.088652	0.065777	0.088652	0.065777	DMS273
chr13	99496604	99497104	genic|chr13:99496604-99497104	genic	1.40686	1.40686	1.97925	1.2085	1.63778	99496854	100490	TM9SF2	99501373		0.658183	TRUE	ENSG00000125304	0.617367	0.704273	13356	4519	FALSE	0.063014	0.123436	0.088652	0.06616	0.088652	0.06616	DMS273
chr13	99498371	99498871	promoter|chr13:99498371-99498871	promoter	7.70649	7.70649	59.39	5.26852	11.2726	99498621	100491	LINC01232	99499306		0.450547	TRUE	ENSG00000280734	0.390738	0.530122	13355	685	TRUE	0.063014	0.123436	0.48562	1	0.48562	1	DMS273
chr13	99499056	99499556	promoter|chr13:99499056-99499556	promoter	1.30095	1.30095	1.69246	0.957914	1.76682	99499306	100492	LINC01232	99499306		0.450547	TRUE	ENSG00000280734	0.390738	0.530122	13355	0	TRUE	0.063014	0.123436	0.081978	1	0.081978	1	DMS273
chr13	99501123	99501959	promoter|chr13:99501123-99501959	promoter	5.49563	5.49563	30.2019	4.62056	6.53641	99501541	100493	TM9SF2	99501373		0.658183	TRUE	ENSG00000125304	0.617367	0.704273	13356	168	TRUE	0.063014	0.123436	0.346304	1	0.346304	1	DMS273
chr13	99605869	99607004	promoter|chr13:99605869-99607004	promoter	7.98184	7.98184	63.7099	5.59499	11.387	9.96064e+07	100497	CLYBL	99606663		0.695442	TRUE	ENSG00000125246	0.601036	0.804268	13358	226.5	TRUE	0.063014	0.123436	0.502971	1	0.502971	1	DMS273
chr13	99617351	99618057	genic|chr13:99617351-99618057	genic	0.545252	0.545252	0.2973	0.96815	0.30708	99617704	100499	CLYBL	99606663		0.695442	TRUE	ENSG00000125246	0.601036	0.804268	13358	11041	FALSE	0.027997	0.061968	0.015265	0.018227	0.015265	0.018227	DMS273
chr13	99658320	99659090	genic|chr13:99658320-99659090	genic	2.95883	2.95883	8.75468	4.68888	1.86712	99658705	100503	CLYBL	99606663		0.695442	TRUE	ENSG00000125246	0.601036	0.804268	13358	52042	FALSE	0.005721	0.016084	0.016928	0.020212	0.016928	0.020212	DMS273
chr13	99757823	99759246	genic|chr13:99757823-99759246	genic	8.06984	8.06984	65.1224	7.41476	8.78281	9.97585e+07	100511	CLYBL	99606663		0.695442	TRUE	ENSG00000125246	0.601036	0.804268	13358	151872	FALSE	0.00191	0.006335	0.015415	0.018406	0.015415	0.018406	DMS273
chr13	99967781	99969433	genic|chr13:99967781-99969433	genic	9.95606	9.95606	99.1231	6.76854	14.6447	99968607	100526	ZIC5	99971924		0.394222	TRUE	ENSG00000139800	0.371141	0.415417	13359	3317	FALSE	0.063014	0.123436	0.627375	0.323953	0.627375	0.323953	DMS273
chr13	99967781	99969433	genic|chr13:99967781-99969433	genic	9.95606	9.95606	99.1231	6.76854	14.6447	99968607	100526	ZIC2	99981771		0.745137	TRUE	ENSG00000043355	0.657142	0.832914	13360	13164	FALSE	0.023382	0.053177	0.232795	0.134108	0.232795	0.134108	DMS273
chr13	99967781	99969433	genic|chr13:99967781-99969433	genic	9.95606	9.95606	99.1231	6.76854	14.6447	99968607	100526	PCCA	100089014		0.596342	TRUE	ENSG00000175198	0.585309	0.610979	13361	120407	FALSE	0.002423	0.007753	0.024124	0.040631	0.024124	0.040631	DMS273
chr13	99969490	99969990	genic|chr13:99969490-99969990	genic	1.96018	1.96018	3.84231	1.70062	2.25936	99969740	100527	ZIC5	99971924		0.394222	TRUE	ENSG00000139800	0.371141	0.415417	13359	2184	FALSE	0.063014	0.123436	0.12352	0.063781	0.12352	0.063781	DMS273
chr13	99969490	99969990	genic|chr13:99969490-99969990	genic	1.96018	1.96018	3.84231	1.70062	2.25936	99969740	100527	ZIC2	99981771		0.745137	TRUE	ENSG00000043355	0.657142	0.832914	13360	12031	FALSE	0.02564	0.057508	0.050259	0.028953	0.050259	0.028953	DMS273
chr13	99970286	99970786	genic|chr13:99970286-99970786	genic	3.15525	3.15525	9.95562	2.82874	3.51946	99970536	100528	ZIC5	99971924		0.394222	TRUE	ENSG00000139800	0.371141	0.415417	13359	1388	FALSE	0.063014	0.123436	0.198826	0.102667	0.198826	0.102667	DMS273
chr13	99970286	99970786	genic|chr13:99970286-99970786	genic	3.15525	3.15525	9.95562	2.82874	3.51946	99970536	100528	ZIC2	99981771		0.745137	TRUE	ENSG00000043355	0.657142	0.832914	13360	11235	FALSE	0.027502	0.061036	0.086776	0.049989	0.086776	0.049989	DMS273
chr13	99970993	99972174	promoter|chr13:99970993-99972174	promoter	3.22943	3.22943	10.4292	2.5727	4.05379	9.99716e+07	100529	ZIC5	99971924		0.394222	TRUE	ENSG00000139800	0.371141	0.415417	13359	340.5	TRUE	0.063014	0.123436	0.203501	1	0.203501	1	DMS273
chr13	99980087	99982021	promoter|chr13:99980087-99982021	promoter	16.7369	16.7369	280.124	12.9898	21.5649	99981054	100530	ZIC2	99981771		0.745137	TRUE	ENSG00000043355	0.657142	0.832914	13360	717	TRUE	0.063014	0.123436	1.05467	1	1.05467	1	DMS273
chr13	100044675	100045788	intergenic|chr13:100044675-100045788	intergenic	1.74446	1.74446	3.04315	1.54926	1.96426	1.00045e+08	100533	PCCA	100089014		0.596342	TRUE	ENSG00000175198	0.585309	0.610979	13361	43782.5	FALSE	0.006829	0.018693	0.011913	0.020064	0.011913	0.020064	DMS273
chr13	100088271	100090112	promoter|chr13:100088271-100090112	promoter	5.38131	5.38131	28.9585	5.03852	5.74741	1.00089e+08	100534	PCCA	100089014		0.596342	TRUE	ENSG00000175198	0.585309	0.610979	13361	177.5	TRUE	0.063014	0.123436	0.3391	1	0.3391	1	DMS273
chr13	100673687	100674187	genic|chr13:100673687-100674187	genic	1.83767	1.83767	3.37702	1.55805	2.16747	100673937	100555	TMTC4	100674935		0.834801	TRUE	ENSG00000125247	0.778912	0.872835	13363	998	FALSE	0.063014	0.123436	0.115799	0.101419	0.115799	0.101419	DMS273
chr13	100674213	100675652	promoter|chr13:100674213-100675652	promoter	12.874	12.874	165.739	10.7682	15.3914	1.00675e+08	100556	TMTC4	100674935		0.834801	TRUE	ENSG00000125247	0.778912	0.872835	13363	2.5	TRUE	0.063014	0.123436	0.811244	1	0.811244	1	DMS273
chr13	100687822	100688846	intergenic|chr13:100687822-100688846	intergenic	2.83103	2.83103	8.01471	3.028	2.64687	100688334	100557	TMTC4	100674935		0.834801	TRUE	ENSG00000125247	0.778912	0.872835	13363	13399	FALSE	0.022962	0.052365	0.065007	0.056934	0.065007	0.056934	DMS273
chr13	102394006	102394827	promoter|chr13:102394006-102394827	promoter	4.79686	4.79686	23.0099	4.57273	5.03198	1.02394e+08	100581	FGF14-AS2	102394577		0.617778	TRUE	ENSG00000272143	0.612213	0.624601	13368	160.5	TRUE	0.063014	0.123436	0.302271	1	0.302271	1	DMS273
chr13	102399671	102400171	genic|chr13:102399671-102400171	genic	0.629619	0.629619	0.39642	1.29093	0.30708	102399921	100582	FGF14-AS2	102394577		0.617778	TRUE	ENSG00000272143	0.612213	0.624601	13368	5344	FALSE	0.058864	0.116495	0.037062	0.068586	0.037062	0.068586	DMS273
chr13	102400172	102400672	genic|chr13:102400172-102400672	genic	0.592209	0.592209	0.350711	1.14209	0.30708	102400422	100583	FGF14-AS2	102394577		0.617778	TRUE	ENSG00000272143	0.612213	0.624601	13368	5845	FALSE	0.053702	0.107759	0.031803	0.058854	0.031803	0.058854	DMS273
chr13	102589299	102589799	intergenic|chr13:102589299-102589799	intergenic	6.55562	6.55562	42.9762	8.39973	5.11638	102589549	100591	FGF14-AS2	102394577		0.617778	TRUE	ENSG00000272143	0.612213	0.624601	13368	194972	FALSE	0.001479	0.005097	0.009696	0.017943	0.009696	0.017943	DMS273
chr13	102589299	102589799	intergenic|chr13:102589299-102589799	intergenic	6.55562	6.55562	42.9762	8.39973	5.11638	102589549	100591	TPP2	102596935		0.868093	TRUE	ENSG00000134900	0.837777	0.878423	13369	7386	FALSE	0.042259	0.087913	0.277036	0.154042	0.277036	0.154042	DMS273
chr13	102591907	102592656	intergenic|chr13:102591907-102592656	intergenic	4.77184	4.77184	22.7705	4.90563	4.6417	1.02592e+08	100592	TPP2	102596935		0.868093	TRUE	ENSG00000134900	0.837777	0.878423	13369	4653.5	FALSE	0.063014	0.123436	0.300695	0.167197	0.300695	0.167197	DMS273
chr13	102596052	102596552	promoter|chr13:102596052-102596552	promoter	2.77083	2.77083	7.6775	2.42949	3.16013	102596302	100593	TPP2	102596935		0.868093	TRUE	ENSG00000134900	0.837777	0.878423	13369	633	TRUE	0.063014	0.123436	0.174602	1	0.174602	1	DMS273
chr13	102596616	102597612	promoter|chr13:102596616-102597612	promoter	13.1987	13.1987	174.206	12.148	14.3404	102597114	100594	TPP2	102596935		0.868093	TRUE	ENSG00000134900	0.837777	0.878423	13369	179	TRUE	0.063014	0.123436	0.831709	1	0.831709	1	DMS273
chr13	102641621	102643196	genic|chr13:102641621-102643196	genic	4.41122	4.41122	19.4589	4.27449	4.55232	1.02642e+08	100596	TPP2	102596935		0.868093	TRUE	ENSG00000134900	0.837777	0.878423	13369	45473.5	FALSE	0.006569	0.018087	0.028977	0.016112	0.028977	0.016112	DMS273
chr13	102726127	102726885	intergenic|chr13:102726127-102726885	intergenic	3.42448	3.42448	11.7271	5.00483	2.34315	102726506	100603	TEX30	102773821		0.716878	TRUE	ENSG00000151287	0.714628	0.715233	13372	47315	FALSE	0.006307	0.017473	0.021599	0.023977	0.021599	0.023977	DMS273
chr13	102772816	102774090	promoter|chr13:102772816-102774090	promoter	8.10472	8.10472	65.6864	7.9321	8.28109	102773453	100605	TEX30	102773821		0.716878	TRUE	ENSG00000151287	0.714628	0.715233	13372	368	TRUE	0.063014	0.123436	0.510714	1	0.510714	1	DMS273
chr13	102798798	102799633	promoter|chr13:102798798-102799633	promoter	7.50119	7.50119	56.2679	8.55422	6.57779	1.02799e+08	100606	BIVM	102799048		0.736379	TRUE	ENSG00000134897	0.756387	0.707224	13374	167.5	TRUE	0.063014	0.123436	0.472683	1	0.472683	1	DMS273
chr13	102798798	102799633	promoter|chr13:102798798-102799633	promoter	7.50119	7.50119	56.2679	8.55422	6.57779	1.02799e+08	100606	KDELC1	102799054		0.735943	TRUE	ENSG00000134901	0.755226	0.707224	13373	161.5	TRUE	0.063014	0.123436	0.472683	1	0.472683	1	DMS273
chr13	102799769	102800832	genic|chr13:102799769-102800832	genic	6.76779	6.76779	45.803	8.03612	5.69964	1.028e+08	100607	TEX30	102773821		0.716878	TRUE	ENSG00000151287	0.714628	0.715233	13372	26479.5	FALSE	0.011429	0.028952	0.077352	0.085869	0.077352	0.085869	DMS273
chr13	102799769	102800832	genic|chr13:102799769-102800832	genic	6.76779	6.76779	45.803	8.03612	5.69964	1.028e+08	100607	BIVM	102799048		0.736379	TRUE	ENSG00000134897	0.756387	0.707224	13374	1252.5	FALSE	0.063014	0.123436	0.426468	0.346194	0.426468	0.346194	DMS273
chr13	102799769	102800832	genic|chr13:102799769-102800832	genic	6.76779	6.76779	45.803	8.03612	5.69964	1.028e+08	100607	KDELC1	102799054		0.735943	TRUE	ENSG00000134901	0.755226	0.707224	13373	1246.5	FALSE	0.063014	0.123436	0.426468	0.346196	0.426468	0.346196	DMS273
chr13	102799769	102800832	genic|chr13:102799769-102800832	genic	6.76779	6.76779	45.803	8.03612	5.69964	1.028e+08	100607	ERCC5	102845840		0.787235	TRUE	ENSG00000134899	0.718596	0.848495	13376	45539.5	FALSE	0.006559	0.018064	0.044391	0.04215	0.044391	0.04215	DMS273
chr13	102845255	102846299	promoter|chr13:102845255-102846299	promoter	9.74449	9.74449	94.9551	7.46232	12.7246	102845777	100609	ERCC5	102845840		0.787235	TRUE	ENSG00000134899	0.718596	0.848495	13376	63	TRUE	0.063014	0.123436	0.614043	1	0.614043	1	DMS273
chr13	102846315	102847095	promoter|chr13:102846315-102847095	promoter	2.43256	2.43256	5.91735	2.22857	2.65522	102846705	100610	ERCC5	102845840		0.787235	TRUE	ENSG00000134899	0.718596	0.848495	13376	865	TRUE	0.063014	0.123436	0.153286	1	0.153286	1	DMS273
chr13	102856496	102856996	genic|chr13:102856496-102856996	genic	0.815017	0.815017	0.664253	0.927041	0.71653	102856746	100611	ERCC5	102845840		0.787235	TRUE	ENSG00000134899	0.718596	0.848495	13376	10906	FALSE	0.028352	0.062635	0.023107	0.021941	0.023107	0.021941	DMS273
chr13	106523514	106524014	genic|chr13:106523514-106524014	genic	0.78832	0.78832	0.621448	1.01185	0.61417	106523764	100669	EFNB2	106535040		0.399352	TRUE	ENSG00000125266	0.410578	0.3859	13382	11276	FALSE	0.0274	0.060843	0.0216	0.02372	0.0216	0.02372	DMS273
chr13	106533026	106533526	genic|chr13:106533026-106533526	genic	0.877142	0.877142	0.769378	1.87905	0.40945	106533276	100670	EFNB2	106535040		0.399352	TRUE	ENSG00000125266	0.410578	0.3859	13382	1764	FALSE	0.063014	0.123436	0.055273	0.0607	0.055273	0.0607	DMS273
chr13	106534790	106536032	promoter|chr13:106534790-106536032	promoter	8.55066	8.55066	73.1137	8.78969	8.31812	106535411	100671	EFNB2	106535040		0.399352	TRUE	ENSG00000125266	0.410578	0.3859	13382	371	TRUE	0.063014	0.123436	0.538814	1	0.538814	1	DMS273
chr13	106536330	106536830	intergenic|chr13:106536330-106536830	intergenic	2.61497	2.61497	6.83808	3.79009	1.8042	106536580	100672	EFNB2	106535040		0.399352	TRUE	ENSG00000125266	0.410578	0.3859	13382	1540	FALSE	0.063014	0.123436	0.164781	0.180961	0.164781	0.180961	DMS273
chr13	106536330	106536830	intergenic|chr13:106536330-106536830	intergenic	2.61497	2.61497	6.83808	3.79009	1.8042	106536580	100672	ARGLU1	106568166		0.616036	TRUE	ENSG00000134884	0.53963	0.703571	13383	31586	FALSE	0.009541	0.024834	0.024949	0.038477	0.024949	0.038477	DMS273
chr13	106567007	106568736	promoter|chr13:106567007-106568736	promoter	7.46357	7.46357	55.7049	5.43192	10.2551	1.06568e+08	100673	ARGLU1	106568166		0.616036	TRUE	ENSG00000134884	0.53963	0.703571	13383	294.5	TRUE	0.063014	0.123436	0.470313	1	0.470313	1	DMS273
chr13	107866045	107867487	promoter|chr13:107866045-107867487	promoter	1.41805	1.41805	2.01087	1.80187	1.11599	107866766	100681	FAM155A	107867112		0.341406	TRUE	ENSG00000204442	0.374165	0.298848	13386	346	TRUE	0.063014	0.123436	0.089358	1	0.089358	1	DMS273
chr13	107867738	107868653	intergenic|chr13:107867738-107868653	intergenic	0.819549	0.819549	0.671661	2.18725	0.30708	1.07868e+08	100682	FAM155A	107867112		0.341406	TRUE	ENSG00000204442	0.374165	0.298848	13386	1083.5	FALSE	0.063014	0.123436	0.051643	0.26189	0.051643	0.26189	DMS273
chr13	108215284	108215854	promoter|chr13:108215284-108215854	promoter	4.53202	4.53202	20.5392	3.46463	5.92826	108215569	100683	LIG4	108215534		0.600697	TRUE	ENSG00000174405	0.545389	0.663408	13387	35	TRUE	0.063014	0.123436	0.285583	1	0.285583	1	DMS273
chr13	108217642	108218142	promoter|chr13:108217642-108218142	promoter	1.62959	1.62959	2.65556	1.2516	2.12173	108217892	100684	ABHD13	108218414		0.712281	TRUE	ENSG00000139826	0.642771	0.784888	13388	522	TRUE	0.063014	0.123436	0.102688	1	0.102688	1	DMS273
chr13	108218164	108218734	promoter|chr13:108218164-108218734	promoter	6.1254	6.1254	37.5205	4.57904	8.19397	108218449	100685	ABHD13	108218414		0.712281	TRUE	ENSG00000139826	0.642771	0.784888	13388	35	TRUE	0.063014	0.123436	0.385988	1	0.385988	1	DMS273
chr13	108226170	108226941	genic|chr13:108226170-108226941	genic	1.37427	1.37427	1.88861	1.62738	1.16052	1.08227e+08	100686	LIG4	108215534		0.600697	TRUE	ENSG00000174405	0.545389	0.663408	13387	11021.5	FALSE	0.028048	0.062064	0.038545	0.044468	0.038545	0.044468	DMS273
chr13	108226170	108226941	genic|chr13:108226170-108226941	genic	1.37427	1.37427	1.88861	1.62738	1.16052	1.08227e+08	100686	ABHD13	108218414		0.712281	TRUE	ENSG00000139826	0.642771	0.784888	13388	8141.5	FALSE	0.038248	0.080772	0.052563	0.059654	0.052563	0.059654	DMS273
chr13	109764119	109765351	genic|chr13:109764119-109765351	genic	6.19066	6.19066	38.3242	5.71075	6.71089	109764735	100708	IRS2	109786567		0.731975	TRUE	ENSG00000185950	0.632416	0.835019	13392	21832	FALSE	0.013927	0.034245	0.08622	0.09433	0.08622	0.09433	DMS273
chr13	109784542	109785042	genic|chr13:109784542-109785042	genic	0.810152	0.810152	0.656346	2.13738	0.30708	109784792	100709	IRS2	109786567		0.731975	TRUE	ENSG00000185950	0.632416	0.835019	13392	1775	FALSE	0.063014	0.123436	0.051051	0.055853	0.051051	0.055853	DMS273
chr13	109786045	109787148	promoter|chr13:109786045-109787148	promoter	8.2941	8.2941	68.7921	5.57156	12.347	1.09787e+08	100710	IRS2	109786567		0.731975	TRUE	ENSG00000185950	0.632416	0.835019	13392	29.5	TRUE	0.063014	0.123436	0.522648	1	0.522648	1	DMS273
chr13	109787257	109787757	intergenic|chr13:109787257-109787757	intergenic	1.86672	1.86672	3.48464	2.2824	1.52674	109787507	100711	IRS2	109786567		0.731975	TRUE	ENSG00000185950	0.632416	0.835019	13392	940	FALSE	0.063014	0.123436	0.11763	0.128695	0.11763	0.128695	DMS273
chr13	110306222	110307862	promoter|chr13:110306222-110307862	promoter	5.34081	5.34081	28.5243	5.66861	5.03198	110307042	100725	COL4A1	110307157		0.584825	TRUE	ENSG00000187498	0.594576	0.580349	13394	115	TRUE	0.063014	0.123436	0.336548	1	0.336548	1	DMS273
chr13	110306222	110307862	promoter|chr13:110306222-110307862	promoter	5.34081	5.34081	28.5243	5.66861	5.03198	110307042	100725	COL4A2	110307266		0.578728	TRUE	ENSG00000134871	0.590027	0.573357	13395	224	TRUE	0.063014	0.123436	0.336548	1	0.336548	1	DMS273
chr13	110307929	110308429	genic|chr13:110307929-110308429	genic	0.632635	0.632635	0.400227	0.977473	0.40945	110308179	100726	COL4A1	110307157		0.584825	TRUE	ENSG00000187498	0.594576	0.580349	13394	1022	FALSE	0.063014	0.123436	0.039865	0.064362	0.039865	0.064362	DMS273
chr13	110307929	110308429	genic|chr13:110307929-110308429	genic	0.632635	0.632635	0.400227	0.977473	0.40945	110308179	100726	COL4A2	110307266		0.578728	TRUE	ENSG00000134871	0.590027	0.573357	13395	913	FALSE	0.063014	0.123436	0.039865	0.064347	0.039865	0.064347	DMS273
chr13	110323513	110324013	genic|chr13:110323513-110324013	genic	0.692966	0.692966	0.480202	1.07036	0.448637	110323763	100727	COL4A1	110307157		0.584825	TRUE	ENSG00000187498	0.594576	0.580349	13394	16606	FALSE	0.018432	0.043448	0.012773	0.020622	0.012773	0.020622	DMS273
chr13	110323513	110324013	genic|chr13:110323513-110324013	genic	0.692966	0.692966	0.480202	1.07036	0.448637	110323763	100727	COL4A2	110307266		0.578728	TRUE	ENSG00000134871	0.590027	0.573357	13395	16497	FALSE	0.018557	0.043697	0.012859	0.020756	0.012859	0.020756	DMS273
chr13	110387548	110388491	genic|chr13:110387548-110388491	genic	4.72795	4.72795	22.3535	5.88195	3.80035	1.10388e+08	100729	COL4A1	110307157		0.584825	TRUE	ENSG00000187498	0.594576	0.580349	13394	80862.5	FALSE	0.003643	0.010962	0.017223	0.027807	0.017223	0.027807	DMS273
chr13	110387548	110388491	genic|chr13:110387548-110388491	genic	4.72795	4.72795	22.3535	5.88195	3.80035	1.10388e+08	100729	COL4A2	110307266		0.578728	TRUE	ENSG00000134871	0.590027	0.573357	13395	80753.5	FALSE	0.003648	0.010975	0.017247	0.027839	0.017247	0.027839	DMS273
chr13	110524453	110525869	genic|chr13:110524453-110525869	genic	2.1127	2.1127	4.46349	2.72083	1.64049	110525161	100736	RAB20	110561737		0.464773	TRUE	ENSG00000139832	0.460345	0.478661	13396	36576	FALSE	0.00821	0.021859	0.017345	0.027789	0.017345	0.027789	DMS273
chr13	110560866	110562042	promoter|chr13:110560866-110562042	promoter	2.57015	2.57015	6.60569	2.40586	2.74566	110561454	100737	RAB20	110561737		0.464773	TRUE	ENSG00000139832	0.460345	0.478661	13396	283	TRUE	0.063014	0.123436	0.161957	1	0.161957	1	DMS273
chr13	110575247	110575747	intergenic|chr13:110575247-110575747	intergenic	0.474873	0.474873	0.225504	0.734351	0.30708	110575497	100738	RAB20	110561737		0.464773	TRUE	ENSG00000139832	0.460345	0.478661	13396	13760	FALSE	0.022346	0.051168	0.010611	0.017	0.010611	0.017	DMS273
chr13	110615209	110616618	promoter|chr13:110615209-110616618	promoter	7.27205	7.27205	52.8828	7.97687	6.62952	1.10616e+08	100740	NAXD	110615459		0.644005	TRUE	ENSG00000213995	0.641464	0.651336	13397	454.5	TRUE	0.063014	0.123436	0.458244	1	0.458244	1	DMS273
chr13	110616681	110617181	genic|chr13:110616681-110617181	genic	1.29411	1.29411	1.67472	1.67589	0.9993	110616931	100741	NAXD	110615459		0.644005	TRUE	ENSG00000213995	0.641464	0.651336	13397	1472	FALSE	0.063014	0.123436	0.081548	0.070869	0.081548	0.070869	DMS273
chr13	110640593	110641507	genic|chr13:110640593-110641507	genic	1.75531	1.75531	3.08111	2.01809	1.52674	110641050	100743	NAXD	110615459		0.644005	TRUE	ENSG00000213995	0.641464	0.651336	13397	25591	FALSE	0.011836	0.029824	0.020776	0.018055	0.020776	0.018055	DMS273
chr13	110644810	110645310	genic|chr13:110644810-110645310	genic	9.1525	9.1525	83.7682	12.8924	6.49749	110645060	100744	RAB20	110561737		0.464773	TRUE	ENSG00000139832	0.460345	0.478661	13396	83323	FALSE	0.003533	0.01068	0.032334	0.051801	0.032334	0.051801	DMS273
chr13	110644810	110645310	genic|chr13:110644810-110645310	genic	9.1525	9.1525	83.7682	12.8924	6.49749	110645060	100744	NAXD	110615459		0.644005	TRUE	ENSG00000213995	0.641464	0.651336	13397	29601	FALSE	0.010197	0.026277	0.093325	0.081104	0.093325	0.081104	DMS273
chr13	110678885	110679385	genic|chr13:110678885-110679385	genic	4.84339	4.84339	23.4584	4.0245	5.82889	110679135	100746	RAB20	110561737		0.464773	TRUE	ENSG00000139832	0.460345	0.478661	13396	117398	FALSE	0.002487	0.007925	0.012044	0.019295	0.012044	0.019295	DMS273
chr13	110678885	110679385	genic|chr13:110678885-110679385	genic	4.84339	4.84339	23.4584	4.0245	5.82889	110679135	100746	NAXD	110615459		0.644005	TRUE	ENSG00000213995	0.641464	0.651336	13397	63676	FALSE	0.004653	0.013494	0.022536	0.019585	0.022536	0.019585	DMS273
chr13	110705930	110706626	promoter|chr13:110705930-110706626	promoter	26.8198	26.8198	719.303	24.3903	29.4913	110706278	100747	CARS2	110706180		0.969757	TRUE	ENSG00000134905	0.954708	0.971039	13398	98	TRUE	0.063014	0.123436	1.69003	1	1.69003	1	DMS273
chr13	110712218	110713816	promoter|chr13:110712218-110713816	promoter	36.2608	36.2608	1314.84	33.6151	39.1147	110713017	100748	ING1	110713262		0.965596	TRUE	ENSG00000153487	0.947668	0.969128	13399	245	TRUE	0.063014	0.123436	2.28495	1	2.28495	1	DMS273
chr13	110714741	110715241	genic|chr13:110714741-110715241	genic	2.58855	2.58855	6.70057	4.00249	1.6741	110714991	100749	CARS2	110706180		0.969757	TRUE	ENSG00000134905	0.954708	0.971039	13398	8811	FALSE	0.035274	0.075406	0.091309	0.019655	0.091309	0.019655	DMS273
chr13	110714741	110715241	genic|chr13:110714741-110715241	genic	2.58855	2.58855	6.70057	4.00249	1.6741	110714991	100749	ING1	110713262		0.965596	TRUE	ENSG00000153487	0.947668	0.969128	13399	1729	FALSE	0.063014	0.123436	0.163116	0.028817	0.163116	0.028817	DMS273
chr13	110715373	110715873	genic|chr13:110715373-110715873	genic	27.3573	27.3573	748.423	28.6193	26.151	110715623	100750	COL4A1	110307157		0.584825	TRUE	ENSG00000187498	0.594576	0.580349	13394	408466	FALSE	0.000693	0.002679	0.01897	0.030627	0.01897	0.030627	DMS273
chr13	110715373	110715873	genic|chr13:110715373-110715873	genic	27.3573	27.3573	748.423	28.6193	26.151	110715623	100750	COL4A2	110307266		0.578728	TRUE	ENSG00000134871	0.590027	0.573357	13395	408357	FALSE	0.000694	0.002679	0.018975	0.030628	0.018975	0.030628	DMS273
chr13	110715373	110715873	genic|chr13:110715373-110715873	genic	27.3573	27.3573	748.423	28.6193	26.151	110715623	100750	RAB20	110561737		0.464773	TRUE	ENSG00000139832	0.460345	0.478661	13396	153886	FALSE	0.001885	0.006263	0.051558	0.082601	0.051558	0.082601	DMS273
chr13	110715373	110715873	genic|chr13:110715373-110715873	genic	27.3573	27.3573	748.423	28.6193	26.151	110715623	100750	NAXD	110615459		0.644005	TRUE	ENSG00000213995	0.641464	0.651336	13397	100164	FALSE	0.002926	0.009099	0.080039	0.069559	0.080039	0.069559	DMS273
chr13	110715373	110715873	genic|chr13:110715373-110715873	genic	27.3573	27.3573	748.423	28.6193	26.151	110715623	100750	CARS2	110706180		0.969757	TRUE	ENSG00000134905	0.954708	0.971039	13398	9443	FALSE	0.032859	0.070996	0.898922	0.193503	0.898922	0.193503	DMS273
chr13	110715373	110715873	genic|chr13:110715373-110715873	genic	27.3573	27.3573	748.423	28.6193	26.151	110715623	100750	ING1	110713262		0.965596	TRUE	ENSG00000153487	0.947668	0.969128	13399	2361	FALSE	0.063014	0.123436	1.72391	0.304552	1.72391	0.304552	DMS273
chr13	110715373	110715873	genic|chr13:110715373-110715873	genic	27.3573	27.3573	748.423	28.6193	26.151	110715623	100750	LINC00346	110870308		0.30509	TRUE	ENSG00000255874	0.32522	0.264662	13401	154685	FALSE	0.001875	0.006234	0.051285	0.061154	0.051285	0.061154	DMS273
chr13	110715373	110715873	genic|chr13:110715373-110715873	genic	27.3573	27.3573	748.423	28.6193	26.151	110715623	100750	ARHGEF7	111114618		0.333398	TRUE	ENSG00000102606	0.323575	0.323454	13404	398995	FALSE	0.00071	0.002734	0.019431	0.040006	0.019431	0.040006	DMS273
chr13	110869766	110870558	promoter|chr13:110869766-110870558	promoter	0.670952	0.670952	0.450177	1.09947	0.40945	110870162	100753	LINC00346	110870308		0.30509	TRUE	ENSG00000255874	0.32522	0.264662	13401	146	TRUE	0.063014	0.123436	0.04228	1	0.04228	1	DMS273
chr13	110874306	110875034	intergenic|chr13:110874306-110875034	intergenic	3.75078	3.75078	14.0683	4.30533	3.26765	110874670	100754	LINC00346	110870308		0.30509	TRUE	ENSG00000255874	0.32522	0.264662	13401	4362	FALSE	0.063014	0.123436	0.236353	0.281833	0.236353	0.281833	DMS273
chr13	110913942	110916059	promoter|chr13:110913942-110916059	promoter	36.3023	36.3023	1317.86	32.3481	40.7397	1.10915e+08	100756	ANKRD10	110915107		0.977306	TRUE	ENSG00000088448	0.959015	0.984129	13402	106.5	TRUE	0.063014	0.123436	2.28757	1	2.28757	1	DMS273
chr13	111114164	111115716	promoter|chr13:111114164-111115716	promoter	1.36157	1.36157	1.85386	1.41312	1.31189	111114940	100761	ARHGEF7	111114618		0.333398	TRUE	ENSG00000102606	0.323575	0.323454	13404	322	TRUE	0.063014	0.123436	0.085798	1	0.085798	1	DMS273
chr13	111122009	111122509	genic|chr13:111122009-111122509	genic	0.858682	0.858682	0.737335	1.20054	0.61417	111122259	100762	ARHGEF7	111114618		0.333398	TRUE	ENSG00000102606	0.323575	0.323454	13404	7641	FALSE	0.040816	0.085355	0.035048	0.072158	0.035048	0.072158	DMS273
chr13	111153395	111154401	genic|chr13:111153395-111154401	genic	12.6736	12.6736	160.619	12.983	12.3715	111153898	100764	ARHGEF7	111114618		0.333398	TRUE	ENSG00000102606	0.323575	0.323454	13404	39280	FALSE	0.007632	0.020544	0.09672	0.199133	0.09672	0.199133	DMS273
chr13	111168053	111168553	genic|chr13:111168053-111168553	genic	1.76633	1.76633	3.11992	2.53997	1.22833	111168303	100765	ARHGEF7	111114618		0.333398	TRUE	ENSG00000102606	0.323575	0.323454	13404	53685	FALSE	0.005542	0.015655	0.009789	0.020153	0.009789	0.020153	DMS273
chr13	111174467	111175499	genic|chr13:111174467-111175499	genic	2.09803	2.09803	4.40175	2.74722	1.60226	111174983	100766	ARHGEF7	111114618		0.333398	TRUE	ENSG00000102606	0.323575	0.323454	13404	60365	FALSE	0.004915	0.014136	0.010311	0.021229	0.010311	0.021229	DMS273
chr13	112057642	112058363	genic|chr13:112057642-112058363	genic	0.287173	0.287173	0.082468	0.805667	0.10236	1.12058e+08	100797	SOX1	112067598		0.360592	TRUE	ENSG00000182968	0.351882	0.359939	13408	9595.5	FALSE	0.032324	0.070014	0.009283	0.020032	0.009283	0.020032	DMS273
chr13	112062664	112063164	genic|chr13:112062664-112063164	genic	0.295781	0.295781	0.087486	0.854693	0.10236	112062914	100798	SOX1	112067598		0.360592	TRUE	ENSG00000182968	0.351882	0.359939	13408	4684	FALSE	0.063014	0.123436	0.018638	0.040222	0.018638	0.040222	DMS273
chr13	112066253	112067848	promoter|chr13:112066253-112067848	promoter	3.19907	3.19907	10.2341	3.21707	3.18118	1.12067e+08	100799	SOX1	112067598		0.360592	TRUE	ENSG00000182968	0.351882	0.359939	13408	547.5	TRUE	0.063014	0.123436	0.201588	1	0.201588	1	DMS273
chr13	112072228	112073244	genic|chr13:112072228-112073244	genic	1.21168	1.21168	1.46818	1.79289	0.81889	112072736	100800	SOX1	112067598		0.360592	TRUE	ENSG00000182968	0.351882	0.359939	13408	5138	FALSE	0.061282	0.120547	0.074254	0.160242	0.074254	0.160242	DMS273
chr13	112587374	112588452	promoter|chr13:112587374-112588452	promoter	7.54418	7.54418	56.9147	6.56486	8.66959	112587913	100815	TUBGCP3	112588185		0.635101	TRUE	ENSG00000126216	0.590971	0.687022	13413	272	TRUE	0.063014	0.123436	0.475392	1	0.475392	1	DMS273
chr13	112605951	112607043	intergenic|chr13:112605951-112607043	intergenic	3.27799	3.27799	10.7452	5.0333	2.13483	112606497	100816	TUBGCP3	112588185		0.635101	TRUE	ENSG00000126216	0.590971	0.687022	13413	18312	FALSE	0.016675	0.039904	0.054662	0.073388	0.054662	0.073388	DMS273
chr13	112669832	112670598	genic|chr13:112669832-112670598	genic	7.08553	7.08553	50.2047	8.39089	5.98324	112670215	100821	TUBGCP3	112588185		0.635101	TRUE	ENSG00000126216	0.590971	0.687022	13413	82030	FALSE	0.00359	0.010826	0.025436	0.03415	0.025436	0.03415	DMS273
chr13	112669832	112670598	genic|chr13:112669832-112670598	genic	7.08553	7.08553	50.2047	8.39089	5.98324	112670215	100821	ATP11A	112690328		0.620923	TRUE	ENSG00000068650	0.590971	0.6554	13415	20113	FALSE	0.015148	0.036777	0.10733	0.131106	0.10733	0.131106	DMS273
chr13	112689298	112691097	promoter|chr13:112689298-112691097	promoter	5.99475	5.99475	35.9371	5.70765	6.2963	1.1269e+08	100822	ATP11A	112690328		0.620923	TRUE	ENSG00000068650	0.590971	0.6554	13415	130.5	TRUE	0.063014	0.123436	0.377756	1	0.377756	1	DMS273
chr13	112694042	112694542	genic|chr13:112694042-112694542	genic	0.428689	0.428689	0.183774	0.897685	0.20472	112694292	100823	ATP11A	112690328		0.620923	TRUE	ENSG00000068650	0.590971	0.6554	13415	3964	FALSE	0.063014	0.123436	0.027014	0.032998	0.027014	0.032998	DMS273
chr13	112702997	112703497	genic|chr13:112702997-112703497	genic	0.607286	0.607286	0.368796	0.600478	0.61417	112703247	100824	ATP11A	112690328		0.620923	TRUE	ENSG00000068650	0.590971	0.6554	13415	12919	FALSE	0.023837	0.054053	0.014476	0.017682	0.014476	0.017682	DMS273
chr13	112703609	112704334	genic|chr13:112703609-112704334	genic	0.583449	0.583449	0.340413	0.831394	0.409448	1.12704e+08	100825	ATP11A	112690328		0.620923	TRUE	ENSG00000068650	0.590971	0.6554	13415	13643.5	FALSE	0.022541	0.051548	0.013152	0.016065	0.013152	0.016065	DMS273
chr13	112711346	112712127	genic|chr13:112711346-112712127	genic	5.8122	5.8122	33.7817	8.14612	4.14697	1.12712e+08	100826	TUBGCP3	112588185		0.635101	TRUE	ENSG00000126216	0.590971	0.687022	13413	123552	FALSE	0.00236	0.007581	0.013716	0.018415	0.013716	0.018415	DMS273
chr13	112711346	112712127	genic|chr13:112711346-112712127	genic	5.8122	5.8122	33.7817	8.14612	4.14697	1.12712e+08	100826	ATP11A	112690328		0.620923	TRUE	ENSG00000068650	0.590971	0.6554	13415	21408.5	FALSE	0.01421	0.034833	0.082589	0.100885	0.082589	0.100885	DMS273
chr13	112885734	112886234	genic|chr13:112885734-112886234	genic	8.83699	8.83699	78.0923	12.5778	6.20874	112885984	100832	MCF2L	113001713		0.359866	TRUE	ENSG00000126217	0.421659	0.298848	13416	115729	FALSE	0.002523	0.008025	0.022299	0.04997	0.022299	0.04997	DMS273
chr13	112885734	112886234	genic|chr13:112885734-112886234	genic	8.83699	8.83699	78.0923	12.5778	6.20874	112885984	100832	F7	113105787		0.320526	TRUE	ENSG00000057593	0.27221	0.350527	13417	219803	FALSE	0.001308	0.004593	0.01156	0.022292	0.01156	0.022292	DMS273
chr13	112942612	112943809	intergenic|chr13:112942612-112943809	intergenic	2.91423	2.91423	8.49272	5.71075	1.48714	1.12943e+08	100838	MCF2L	113001713		0.359866	TRUE	ENSG00000126217	0.421659	0.298848	13416	58502.5	FALSE	0.005075	0.014527	0.014789	0.033142	0.014789	0.033142	DMS273
chr13	113001350	113001963	promoter|chr13:113001350-113001963	promoter	1.14742	1.14742	1.31656	1.77623	0.741213	1.13002e+08	100841	MCF2L	113001713		0.359866	TRUE	ENSG00000126217	0.421659	0.298848	13416	56.5	TRUE	0.063014	0.123436	0.072304	1	0.072304	1	DMS273
chr13	113002128	113002862	promoter|chr13:113002128-113002862	promoter	0.670515	0.670515	0.44959	1.18551	0.379238	113002495	100842	MCF2L	113001713		0.359866	TRUE	ENSG00000126217	0.421659	0.298848	13416	782	TRUE	0.063014	0.123436	0.042252	1	0.042252	1	DMS273
chr13	113006588	113007088	genic|chr13:113006588-113007088	genic	0.429412	0.429412	0.184395	0.600478	0.30708	113006838	100843	MCF2L	113001713		0.359866	TRUE	ENSG00000126217	0.421659	0.298848	13416	5125	FALSE	0.061441	0.120813	0.026383	0.059123	0.026383	0.059123	DMS273
chr13	113049523	113050281	genic|chr13:113049523-113050281	genic	1.4309	1.4309	2.04748	1.81841	1.12597	113049902	100848	MCF2L	113001713		0.359866	TRUE	ENSG00000126217	0.421659	0.298848	13416	48189	FALSE	0.00619	0.017197	0.008857	0.019848	0.008857	0.019848	DMS273
chr13	113078533	113079621	genic|chr13:113078533-113079621	genic	3.49454	3.49454	12.2118	6.76854	1.8042	113079077	100852	MCF2L	113001713		0.359866	TRUE	ENSG00000126217	0.421659	0.298848	13416	77364	FALSE	0.003812	0.011392	0.01332	0.029849	0.01332	0.029849	DMS273
chr13	113078533	113079621	genic|chr13:113078533-113079621	genic	3.49454	3.49454	12.2118	6.76854	1.8042	113079077	100852	F7	113105787		0.320526	TRUE	ENSG00000057593	0.27221	0.350527	13417	26710	FALSE	0.011328	0.028734	0.039588	0.076341	0.039588	0.076341	DMS273
chr13	113083594	113084094	genic|chr13:113083594-113084094	genic	1.13641	1.13641	1.29142	2.52325	0.51181	113083844	100854	F7	113105787		0.320526	TRUE	ENSG00000057593	0.27221	0.350527	13417	21943	FALSE	0.013855	0.034094	0.015745	0.030363	0.015745	0.030363	DMS273
chr13	113084200	113084980	genic|chr13:113084200-113084980	genic	0.615192	0.615192	0.378461	1.23245	0.30708	113084590	100855	F7	113105787		0.320526	TRUE	ENSG00000057593	0.27221	0.350527	13417	21197	FALSE	0.014355	0.035135	0.008831	0.01703	0.008831	0.01703	DMS273
chr13	113085941	113086441	genic|chr13:113085941-113086441	genic	0.669524	0.669524	0.448262	1.45976	0.30708	113086191	100856	F7	113105787		0.320526	TRUE	ENSG00000057593	0.27221	0.350527	13417	19596	FALSE	0.015557	0.03762	0.010416	0.020086	0.010416	0.020086	DMS273
chr13	113102210	113102710	intergenic|chr13:113102210-113102710	intergenic	0.479893	0.479893	0.230297	0.562456	0.40945	113102460	100857	F7	113105787		0.320526	TRUE	ENSG00000057593	0.27221	0.350527	13417	3327	FALSE	0.063014	0.123436	0.03024	0.058315	0.03024	0.058315	DMS273
chr13	113105537	113106037	promoter|chr13:113105537-113106037	promoter	0.45471	0.45471	0.206761	0.673314	0.30708	113105787	100858	F7	113105787		0.320526	TRUE	ENSG00000057593	0.27221	0.350527	13417	0	TRUE	0.063014	0.123436	0.028653	1	0.028653	1	DMS273
chr13	113109226	113110142	genic|chr13:113109226-113110142	genic	0.75878	0.75878	0.575747	1.28332	0.448637	113109684	100859	F7	113105787		0.320526	TRUE	ENSG00000057593	0.27221	0.350527	13417	3897	FALSE	0.063014	0.123436	0.047814	0.092205	0.047814	0.092205	DMS273
chr13	113110271	113110771	genic|chr13:113110271-113110771	genic	0.365594	0.365594	0.133659	0.652887	0.20472	113110521	100860	F7	113105787		0.320526	TRUE	ENSG00000057593	0.27221	0.350527	13417	4734	FALSE	0.063014	0.123436	0.023038	0.044426	0.023038	0.044426	DMS273
chr13	113153175	113155058	intergenic|chr13:113153175-113155058	intergenic	4.95914	4.95914	24.5931	2.60659	9.43495	1.13154e+08	100863	MCF2L	113001713		0.359866	TRUE	ENSG00000126217	0.421659	0.298848	13416	152404	FALSE	0.001903	0.006316	0.009439	0.021152	0.009439	0.021152	DMS273
chr13	113153175	113155058	intergenic|chr13:113153175-113155058	intergenic	4.95914	4.95914	24.5931	2.60659	9.43495	1.13154e+08	100863	F7	113105787		0.320526	TRUE	ENSG00000057593	0.27221	0.350527	13417	48329.5	FALSE	0.006172	0.017153	0.030606	0.05902	0.030606	0.05902	DMS273
chr13	113153175	113155058	intergenic|chr13:113153175-113155058	intergenic	4.95914	4.95914	24.5931	2.60659	9.43495	1.13154e+08	100863	CUL4A	113208771		0.814817	TRUE	ENSG00000139842	0.814478	0.798292	13421	54654.5	FALSE	0.005441	0.015413	0.026983	0.01847	0.026983	0.01847	DMS273
chr13	113153175	113155058	intergenic|chr13:113153175-113155058	intergenic	4.95914	4.95914	24.5931	2.60659	9.43495	1.13154e+08	100863	PCID2	113208920		0.816413	TRUE	ENSG00000126226	0.817309	0.798994	13420	54803.5	FALSE	0.005426	0.015376	0.026908	0.018385	0.026908	0.018385	DMS273
chr13	113207987	113209711	promoter|chr13:113207987-113209711	promoter	14.4589	14.4589	209.059	14.8922	14.0382	113208849	100868	CUL4A	113208771		0.814817	TRUE	ENSG00000139842	0.814478	0.798292	13421	78	TRUE	0.063014	0.123436	0.911117	1	0.911117	1	DMS273
chr13	113207987	113209711	promoter|chr13:113207987-113209711	promoter	14.4589	14.4589	209.059	14.8922	14.0382	113208849	100868	PCID2	113208920		0.816413	TRUE	ENSG00000126226	0.817309	0.798994	13420	71	TRUE	0.063014	0.123436	0.911117	1	0.911117	1	DMS273
chr13	113209757	113210257	genic|chr13:113209757-113210257	genic	2.1431	2.1431	4.59287	1.75966	2.61009	113210007	100869	CUL4A	113208771		0.814817	TRUE	ENSG00000139842	0.814478	0.798292	13421	1236	FALSE	0.063014	0.123436	0.135046	0.09244	0.135046	0.09244	DMS273
chr13	113209757	113210257	genic|chr13:113209757-113210257	genic	2.1431	2.1431	4.59287	1.75966	2.61009	113210007	100869	PCID2	113208920		0.816413	TRUE	ENSG00000126226	0.817309	0.798994	13420	1087	FALSE	0.063014	0.123436	0.135046	0.092268	0.135046	0.092268	DMS273
chr13	113216075	113216575	genic|chr13:113216075-113216575	genic	1.10974	1.10974	1.23152	1.34757	0.913879	113216325	100870	CUL4A	113208771		0.814817	TRUE	ENSG00000139842	0.814478	0.798292	13421	7554	FALSE	0.041297	0.08621	0.045829	0.03137	0.045829	0.03137	DMS273
chr13	113216075	113216575	genic|chr13:113216075-113216575	genic	1.10974	1.10974	1.23152	1.34757	0.913879	113216325	100870	PCID2	113208920		0.816413	TRUE	ENSG00000126226	0.817309	0.798994	13420	7405	FALSE	0.042148	0.087717	0.046773	0.031957	0.046773	0.031957	DMS273
chr13	113216587	113217087	genic|chr13:113216587-113217087	genic	2.46529	2.46529	6.07767	2.84692	2.13483	113216837	100871	CUL4A	113208771		0.814817	TRUE	ENSG00000139842	0.814478	0.798292	13421	8066	FALSE	0.038615	0.08143	0.095196	0.065163	0.095196	0.065163	DMS273
chr13	113216587	113217087	genic|chr13:113216587-113217087	genic	2.46529	2.46529	6.07767	2.84692	2.13483	113216837	100871	PCID2	113208920		0.816413	TRUE	ENSG00000126226	0.817309	0.798994	13420	7917	FALSE	0.039359	0.082761	0.097031	0.066295	0.097031	0.066295	DMS273
chr13	113291925	113292425	intergenic|chr13:113291925-113292425	intergenic	0.256648	0.256648	0.065868	0.643496	0.10236	113292175	100874	LAMP1	113297153		0.617584	TRUE	ENSG00000185896	0.593414	0.643908	13422	4978	FALSE	0.063014	0.123436	0.016173	0.0233	0.016173	0.0233	DMS273
chr13	113292437	113292937	intergenic|chr13:113292437-113292937	intergenic	0.577578	0.577578	0.333596	0.814748	0.409448	113292687	100875	LAMP1	113297153		0.617584	TRUE	ENSG00000185896	0.593414	0.643908	13422	4466	FALSE	0.063014	0.123436	0.036396	0.052436	0.036396	0.052436	DMS273
chr13	113296867	113297403	promoter|chr13:113296867-113297403	promoter	4.33537	4.33537	18.7954	3.81471	4.92708	113297135	100876	LAMP1	113297153		0.617584	TRUE	ENSG00000185896	0.593414	0.643908	13422	18	TRUE	0.063014	0.123436	0.27319	1	0.27319	1	DMS273
chr13	113298150	113298650	genic|chr13:113298150-113298650	genic	0.767406	0.767406	0.588912	1.15065	0.51181	113298400	100877	LAMP1	113297153		0.617584	TRUE	ENSG00000185896	0.593414	0.643908	13422	1247	FALSE	0.063014	0.123436	0.048358	0.06967	0.048358	0.06967	DMS273
chr13	113350069	113350569	genic|chr13:113350069-113350569	genic	0.451228	0.451228	0.203607	0.994563	0.20472	113350319	100881	GRTP1	113364148		0.36906	TRUE	ENSG00000139835	0.307558	0.434554	13423	13829	FALSE	0.022231	0.050946	0.010031	0.02153	0.010031	0.02153	DMS273
chr13	113363898	113364398	promoter|chr13:113363898-113364398	promoter	1.17907	1.17907	1.3902	0.812154	1.71175	113364148	100882	GRTP1	113364148		0.36906	TRUE	ENSG00000139835	0.307558	0.434554	13423	0	TRUE	0.063014	0.123436	0.074298	1	0.074298	1	DMS273
chr13	113372910	113373410	intergenic|chr13:113372910-113373410	intergenic	0.596477	0.596477	0.355785	1.15861	0.30708	113373160	100884	GRTP1	113364148		0.36906	TRUE	ENSG00000139835	0.307558	0.434554	13423	9012	FALSE	0.034469	0.073941	0.02056	0.044127	0.02056	0.044127	DMS273
chr13	113393424	113394385	intergenic|chr13:113393424-113394385	intergenic	3.2174	3.2174	10.3516	5.94561	1.74106	1.13394e+08	100885	GRTP1	113364148		0.36906	TRUE	ENSG00000139835	0.307558	0.434554	13423	29756.5	FALSE	0.010142	0.026157	0.032631	0.070035	0.032631	0.070035	DMS273
chr13	113400542	113401042	intergenic|chr13:113400542-113401042	intergenic	0.964631	0.964631	0.930513	1.29864	0.71653	113400792	100886	GRTP1	113364148		0.36906	TRUE	ENSG00000139835	0.307558	0.434554	13423	36644	FALSE	0.008194	0.021824	0.007905	0.016965	0.007905	0.016965	DMS273
chr13	113410349	113410849	intergenic|chr13:113410349-113410849	intergenic	1.75937	1.75937	3.0954	1.97791	1.56498	113410599	100888	GRTP1	113364148		0.36906	TRUE	ENSG00000139835	0.307558	0.434554	13423	46451	FALSE	0.006427	0.017755	0.011308	0.02427	0.011308	0.02427	DMS273
chr13	113449101	113449601	genic|chr13:113449101-113449601	genic	13.3267	13.3267	177.602	18.6319	9.53212	113449351	100892	MCF2L	113001713		0.359866	TRUE	ENSG00000126217	0.421659	0.298848	13416	447638	FALSE	0.000631	0.002474	0.008414	0.018854	0.008414	0.018854	DMS273
chr13	113449101	113449601	genic|chr13:113449101-113449601	genic	13.3267	13.3267	177.602	18.6319	9.53212	113449351	100892	F7	113105787		0.320526	TRUE	ENSG00000057593	0.27221	0.350527	13417	343564	FALSE	0.000828	0.003114	0.011033	0.021276	0.011033	0.021276	DMS273
chr13	113449101	113449601	genic|chr13:113449101-113449601	genic	13.3267	13.3267	177.602	18.6319	9.53212	113449351	100892	LAMP1	113297153		0.617584	TRUE	ENSG00000185896	0.593414	0.643908	13422	152198	FALSE	0.001906	0.006323	0.025401	0.036596	0.025401	0.036596	DMS273
chr13	113449101	113449601	genic|chr13:113449101-113449601	genic	13.3267	13.3267	177.602	18.6319	9.53212	113449351	100892	GRTP1	113364148		0.36906	TRUE	ENSG00000139835	0.307558	0.434554	13423	85203	FALSE	0.003453	0.010474	0.046016	0.098763	0.046016	0.098763	DMS273
chr13	113449101	113449601	genic|chr13:113449101-113449601	genic	13.3267	13.3267	177.602	18.6319	9.53212	113449351	100892	DCUN1D2	113490708		0.677635	TRUE	ENSG00000150401	0.697256	0.662029	13425	41357	FALSE	0.007239	0.019643	0.096477	0.106377	0.096477	0.106377	DMS273
chr13	113449101	113449601	genic|chr13:113449101-113449601	genic	13.3267	13.3267	177.602	18.6319	9.53212	113449351	100892	TMCO3	113490992		0.682328	TRUE	ENSG00000150403	0.71412	0.654674	13426	41641	FALSE	0.007189	0.019527	0.095803	0.10572	0.095803	0.10572	DMS273
chr13	113449101	113449601	genic|chr13:113449101-113449601	genic	13.3267	13.3267	177.602	18.6319	9.53212	113449351	100892	TFDP1	113584740		0.752057	TRUE	ENSG00000198176	0.660239	0.844382	13427	135389	FALSE	0.002149	0.007001	0.028636	0.032398	0.028636	0.032398	DMS273
chr13	113449101	113449601	genic|chr13:113449101-113449601	genic	13.3267	13.3267	177.602	18.6319	9.53212	113449351	100892	TMEM255B	113759242		0.46666	TRUE	ENSG00000184497	0.519694	0.427562	13430	309891	FALSE	0.00092	0.003406	0.012262	0.021786	0.012262	0.021786	DMS273
chr13	113449101	113449601	genic|chr13:113449101-113449601	genic	13.3267	13.3267	177.602	18.6319	9.53212	113449351	100892	GAS6	113864103		0.350915	TRUE	ENSG00000183087	0.335358	0.356842	13431	414752	FALSE	0.000683	0.002643	0.009098	0.016891	0.009098	0.016891	DMS273
chr13	113449101	113449601	genic|chr13:113449101-113449601	genic	13.3267	13.3267	177.602	18.6319	9.53212	113449351	100892	GAS6-AS2	113864176		0.346245	TRUE	ENSG00000272695	0.326188	0.353963	13432	414825	FALSE	0.000683	0.002643	0.009096	0.016896	0.009096	0.016896	DMS273
chr13	113489464	113491242	promoter|chr13:113489464-113491242	promoter	8.78138	8.78138	77.1127	10.5386	7.3172	113490353	100895	DCUN1D2	113490708		0.677635	TRUE	ENSG00000150401	0.697256	0.662029	13425	355	TRUE	0.063014	0.123436	0.553354	1	0.553354	1	DMS273
chr13	113489464	113491242	promoter|chr13:113489464-113491242	promoter	8.78138	8.78138	77.1127	10.5386	7.3172	113490353	100895	TMCO3	113490992		0.682328	TRUE	ENSG00000150403	0.71412	0.654674	13426	639	TRUE	0.063014	0.123436	0.553354	1	0.553354	1	DMS273
chr13	113562331	113563154	intergenic|chr13:113562331-113563154	intergenic	1.6609	1.6609	2.75858	2.99439	0.92125	1.13563e+08	100896	TFDP1	113584740		0.752057	TRUE	ENSG00000198176	0.660239	0.844382	13427	21997.5	FALSE	0.01382	0.03402	0.022954	0.025969	0.022954	0.025969	DMS273
chr13	113584425	113584990	promoter|chr13:113584425-113584990	promoter	7.74714	7.74714	60.0181	5.23341	11.4683	1.13585e+08	100898	TFDP1	113584740		0.752057	TRUE	ENSG00000198176	0.660239	0.844382	13427	32.5	TRUE	0.063014	0.123436	0.488181	1	0.488181	1	DMS273
chr13	113585210	113585710	promoter|chr13:113585210-113585710	promoter	1.32753	1.32753	1.76235	1.24094	1.42017	113585460	100899	TFDP1	113584740		0.752057	TRUE	ENSG00000198176	0.660239	0.844382	13427	720	TRUE	0.063014	0.123436	0.083654	1	0.083654	1	DMS273
chr13	113619395	113620385	genic|chr13:113619395-113620385	genic	1.96559	1.96559	3.86356	2.46875	1.56498	113619890	100901	TFDP1	113584740		0.752057	TRUE	ENSG00000198176	0.660239	0.844382	13427	35150	FALSE	0.008551	0.022628	0.016808	0.019016	0.016808	0.019016	DMS273
chr13	113724779	113725495	intergenic|chr13:113724779-113725495	intergenic	3.51182	3.51182	12.3329	6.83564	1.8042	113725137	100908	TMEM255B	113759242		0.46666	TRUE	ENSG00000184497	0.519694	0.427562	13430	34105	FALSE	0.00882	0.023231	0.030973	0.05503	0.030973	0.05503	DMS273
chr13	113728986	113730109	intergenic|chr13:113728986-113730109	intergenic	1.1962	1.1962	1.4309	2.32982	0.61417	1.1373e+08	100912	TMEM255B	113759242		0.46666	TRUE	ENSG00000184497	0.519694	0.427562	13430	29694.5	FALSE	0.010164	0.026205	0.012158	0.021601	0.012158	0.021601	DMS273
chr13	113741833	113742333	intergenic|chr13:113741833-113742333	intergenic	0.830748	0.830748	0.690142	1.1237	0.61417	113742083	100913	TMEM255B	113759242		0.46666	TRUE	ENSG00000184497	0.519694	0.427562	13430	17159	FALSE	0.017824	0.042227	0.014807	0.026308	0.014807	0.026308	DMS273
chr13	113758662	113759674	promoter|chr13:113758662-113759674	promoter	2.47441	2.47441	6.1227	3.21707	1.90319	113759168	100915	TMEM255B	113759242		0.46666	TRUE	ENSG00000184497	0.519694	0.427562	13430	74	TRUE	0.063014	0.123436	0.155923	1	0.155923	1	DMS273
chr13	113759716	113760216	promoter|chr13:113759716-113760216	promoter	0.513977	0.513977	0.264172	0.860272	0.30708	113759966	100916	TMEM255B	113759242		0.46666	TRUE	ENSG00000184497	0.519694	0.427562	13430	724	TRUE	0.063014	0.123436	0.032388	1	0.032388	1	DMS273
chr13	113801909	113802865	genic|chr13:113801909-113802865	genic	1.59302	1.59302	2.5377	3.54165	0.71653	113802387	100919	TMEM255B	113759242		0.46666	TRUE	ENSG00000184497	0.519694	0.427562	13430	43145	FALSE	0.006932	0.018933	0.011043	0.01962	0.011043	0.01962	DMS273
chr13	113816923	113817908	intergenic|chr13:113816923-113817908	intergenic	2.20896	2.20896	4.87952	3.0454	1.60226	1.13817e+08	100921	TMEM255B	113759242		0.46666	TRUE	ENSG00000184497	0.519694	0.427562	13430	58173.5	FALSE	0.005104	0.014598	0.011275	0.020032	0.011275	0.020032	DMS273
chr13	113816923	113817908	intergenic|chr13:113816923-113817908	intergenic	2.20896	2.20896	4.87952	3.0454	1.60226	1.13817e+08	100921	GAS6	113864103		0.350915	TRUE	ENSG00000183087	0.335358	0.356842	13431	46687.5	FALSE	0.006394	0.017677	0.014124	0.026223	0.014124	0.026223	DMS273
chr13	113816923	113817908	intergenic|chr13:113816923-113817908	intergenic	2.20896	2.20896	4.87952	3.0454	1.60226	1.13817e+08	100921	GAS6-AS2	113864176		0.346245	TRUE	ENSG00000272695	0.326188	0.353963	13432	46760.5	FALSE	0.006384	0.017653	0.014101	0.026195	0.014101	0.026195	DMS273
chr13	113820571	113821522	genic|chr13:113820571-113821522	genic	6.25236	6.25236	39.092	7.75775	5.03909	1.13821e+08	100922	TMEM255B	113759242		0.46666	TRUE	ENSG00000184497	0.519694	0.427562	13430	61804.5	FALSE	0.004797	0.013849	0.029995	0.053292	0.029995	0.053292	DMS273
chr13	113820571	113821522	genic|chr13:113820571-113821522	genic	6.25236	6.25236	39.092	7.75775	5.03909	1.13821e+08	100922	GAS6	113864103		0.350915	TRUE	ENSG00000183087	0.335358	0.356842	13431	43056.5	FALSE	0.006947	0.018967	0.043434	0.080642	0.043434	0.080642	DMS273
chr13	113820571	113821522	genic|chr13:113820571-113821522	genic	6.25236	6.25236	39.092	7.75775	5.03909	1.13821e+08	100922	GAS6-AS2	113864176		0.346245	TRUE	ENSG00000272695	0.326188	0.353963	13432	43129.5	FALSE	0.006935	0.018939	0.043359	0.080542	0.043359	0.080542	DMS273
chr13	113835622	113836384	genic|chr13:113835622-113836384	genic	3.15839	3.15839	9.97545	2.80911	3.55111	113836003	100924	TMEM255B	113759242		0.46666	TRUE	ENSG00000184497	0.519694	0.427562	13430	76761	FALSE	0.003842	0.011469	0.012136	0.021562	0.012136	0.021562	DMS273
chr13	113835622	113836384	genic|chr13:113835622-113836384	genic	3.15839	3.15839	9.97545	2.80911	3.55111	113836003	100924	GAS6	113864103		0.350915	TRUE	ENSG00000183087	0.335358	0.356842	13431	28100	FALSE	0.010755	0.027494	0.033968	0.063067	0.033968	0.063067	DMS273
chr13	113835622	113836384	genic|chr13:113835622-113836384	genic	3.15839	3.15839	9.97545	2.80911	3.55111	113836003	100924	GAS6-AS2	113864176		0.346245	TRUE	ENSG00000272695	0.326188	0.353963	13432	28173	FALSE	0.010726	0.027432	0.033878	0.062931	0.033878	0.062931	DMS273
chr13	113836903	113838359	genic|chr13:113836903-113838359	genic	4.553	4.553	20.7298	7.45977	2.77888	113837631	100925	TMEM255B	113759242		0.46666	TRUE	ENSG00000184497	0.519694	0.427562	13430	78389	FALSE	0.003761	0.011262	0.017122	0.030421	0.017122	0.030421	DMS273
chr13	113836903	113838359	genic|chr13:113836903-113838359	genic	4.553	4.553	20.7298	7.45977	2.77888	113837631	100925	GAS6	113864103		0.350915	TRUE	ENSG00000183087	0.335358	0.356842	13431	26472	FALSE	0.011433	0.028959	0.052053	0.096645	0.052053	0.096645	DMS273
chr13	113836903	113838359	genic|chr13:113836903-113838359	genic	4.553	4.553	20.7298	7.45977	2.77888	113837631	100925	GAS6-AS2	113864176		0.346245	TRUE	ENSG00000272695	0.326188	0.353963	13432	26545	FALSE	0.011401	0.02889	0.051907	0.096421	0.051907	0.096421	DMS273
chr13	113862844	113863812	promoter|chr13:113862844-113863812	promoter	1.20016	1.20016	1.44037	1.47378	0.97733	113863328	100927	GAS6	113864103		0.350915	TRUE	ENSG00000183087	0.335358	0.356842	13431	775	TRUE	0.063014	0.123436	0.075627	1	0.075627	1	DMS273
chr13	113862844	113863812	promoter|chr13:113862844-113863812	promoter	1.20016	1.20016	1.44037	1.47378	0.97733	113863328	100927	GAS6-AS2	113864176		0.346245	TRUE	ENSG00000272695	0.326188	0.353963	13432	848	TRUE	0.063014	0.123436	0.075627	1	0.075627	1	DMS273
chr13	113863853	113864426	promoter|chr13:113863853-113864426	promoter	0.890464	0.890464	0.792926	0.968294	0.81889	1.13864e+08	100928	GAS6	113864103		0.350915	TRUE	ENSG00000183087	0.335358	0.356842	13431	36.5	TRUE	0.063014	0.123436	0.056112	1	0.056112	1	DMS273
chr13	113863853	113864426	promoter|chr13:113863853-113864426	promoter	0.890464	0.890464	0.792926	0.968294	0.81889	1.13864e+08	100928	GAS6-AS2	113864176		0.346245	TRUE	ENSG00000272695	0.326188	0.353963	13432	36.5	TRUE	0.063014	0.123436	0.056112	1	0.056112	1	DMS273
chr13	113879309	113879809	genic|chr13:113879309-113879809	genic	0.604219	0.604219	0.365081	0.713312	0.51181	113879559	100929	GAS6	113864103		0.350915	TRUE	ENSG00000183087	0.335358	0.356842	13431	15456	FALSE	0.019838	0.046247	0.011986	0.022254	0.011986	0.022254	DMS273
chr13	113879309	113879809	genic|chr13:113879309-113879809	genic	0.604219	0.604219	0.365081	0.713312	0.51181	113879559	100929	GAS6-AS2	113864176		0.346245	TRUE	ENSG00000272695	0.326188	0.353963	13432	15383	FALSE	0.019934	0.046438	0.012045	0.022374	0.012045	0.022374	DMS273
chr13	113908020	113908773	genic|chr13:113908020-113908773	genic	1.53797	1.53797	2.36535	3.41921	0.69178	1.13908e+08	100932	GAS6	113864103		0.350915	TRUE	ENSG00000183087	0.335358	0.356842	13431	44293.5	FALSE	0.006748	0.018505	0.010378	0.019269	0.010378	0.019269	DMS273
chr13	113908020	113908773	genic|chr13:113908020-113908773	genic	1.53797	1.53797	2.36535	3.41921	0.69178	1.13908e+08	100932	GAS6-AS2	113864176		0.346245	TRUE	ENSG00000272695	0.326188	0.353963	13432	44220.5	FALSE	0.00676	0.018532	0.010396	0.019311	0.010396	0.019311	DMS273
chr13	113981108	113981608	genic|chr13:113981108-113981608	genic	4.32929	4.32929	18.7428	6.51635	2.87627	113981358	100938	GAS6	113864103		0.350915	TRUE	ENSG00000183087	0.335358	0.356842	13431	117255	FALSE	0.00249	0.007934	0.010779	0.020012	0.010779	0.020012	DMS273
chr13	113981108	113981608	genic|chr13:113981108-113981608	genic	4.32929	4.32929	18.7428	6.51635	2.87627	113981358	100938	GAS6-AS2	113864176		0.346245	TRUE	ENSG00000272695	0.326188	0.353963	13432	117182	FALSE	0.002491	0.007938	0.010786	0.020035	0.010786	0.020035	DMS273
chr13	114064685	114065734	genic|chr13:114064685-114065734	genic	12.8424	12.8424	164.928	13.8318	11.9238	1.14065e+08	100943	TMEM255B	113759242		0.46666	TRUE	ENSG00000184497	0.519694	0.427562	13430	305968	FALSE	0.000932	0.003444	0.011972	0.02127	0.011972	0.02127	DMS273
chr13	114064685	114065734	genic|chr13:114064685-114065734	genic	12.8424	12.8424	164.928	13.8318	11.9238	1.14065e+08	100943	GAS6	113864103		0.350915	TRUE	ENSG00000183087	0.335358	0.356842	13431	201106	FALSE	0.001433	0.004962	0.0184	0.034163	0.0184	0.034163	DMS273
chr13	114064685	114065734	genic|chr13:114064685-114065734	genic	12.8424	12.8424	164.928	13.8318	11.9238	1.14065e+08	100943	GAS6-AS2	113864176		0.346245	TRUE	ENSG00000272695	0.326188	0.353963	13432	201034	FALSE	0.001433	0.004963	0.018407	0.034193	0.018407	0.034193	DMS273
chr13	114064685	114065734	genic|chr13:114064685-114065734	genic	12.8424	12.8424	164.928	13.8318	11.9238	1.14065e+08	100943	RASA3	114132623		0.584003	TRUE	ENSG00000185989	0.601423	0.572462	13436	67413.5	FALSE	0.004389	0.012841	0.056365	0.07593	0.056365	0.07593	DMS273
chr13	114064685	114065734	genic|chr13:114064685-114065734	genic	12.8424	12.8424	164.928	13.8318	11.9238	1.14065e+08	100943	CDC16	114234844		0.6021	TRUE	ENSG00000130177	0.651045	0.559494	13437	169634	FALSE	0.001706	0.005754	0.021904	0.030689	0.021904	0.030689	DMS273
chr13	114131042	114133177	promoter|chr13:114131042-114133177	promoter	5.6584	5.6584	32.0175	6.3628	5.03198	1.14132e+08	100947	RASA3	114132623		0.584003	TRUE	ENSG00000185989	0.601423	0.572462	13436	513.5	TRUE	0.063014	0.123436	0.356561	1	0.356561	1	DMS273
chr13	114134502	114135002	intergenic|chr13:114134502-114135002	intergenic	0.500193	0.500193	0.250193	0.814748	0.30708	114134752	100948	RASA3	114132623		0.584003	TRUE	ENSG00000185989	0.601423	0.572462	13436	2129	FALSE	0.063014	0.123436	0.031519	0.04246	0.031519	0.04246	DMS273
chr13	114143660	114144160	intergenic|chr13:114143660-114144160	intergenic	0.719644	0.719644	0.517887	0.843231	0.61417	114143910	100950	RASA3	114132623		0.584003	TRUE	ENSG00000185989	0.601423	0.572462	13436	11287	FALSE	0.027372	0.060792	0.019698	0.026536	0.019698	0.026536	DMS273
chr13	114145212	114145712	intergenic|chr13:114145212-114145712	intergenic	0.638139	0.638139	0.407221	0.994563	0.409448	114145462	100951	RASA3	114132623		0.584003	TRUE	ENSG00000185989	0.601423	0.572462	13436	12839	FALSE	0.023989	0.054346	0.015308	0.020622	0.015308	0.020622	DMS273
chr13	114226672	114227416	intergenic|chr13:114226672-114227416	intergenic	0.868893	0.868893	0.754975	1.84388	0.40945	114227044	100958	CDC16	114234844		0.6021	TRUE	ENSG00000130177	0.651045	0.559494	13437	7800	FALSE	0.039964	0.08384	0.034724	0.048651	0.034724	0.048651	DMS273
chr13	114234594	114235565	promoter|chr13:114234594-114235565	promoter	5.01083	5.01083	25.1084	5.99411	4.18885	1.14235e+08	100959	CDC16	114234844		0.6021	TRUE	ENSG00000130177	0.651045	0.559494	13437	235.5	TRUE	0.063014	0.123436	0.315755	1	0.315755	1	DMS273
chr13	114280468	114280968	intergenic|chr13:114280468-114280968	intergenic	2.99347	2.99347	8.96085	2.64834	3.38358	114280718	100960	CDC16	114234844		0.6021	TRUE	ENSG00000130177	0.651045	0.559494	13437	45874	FALSE	0.00651	0.017949	0.019488	0.027304	0.019488	0.027304	DMS273
chr13	114280468	114280968	intergenic|chr13:114280468-114280968	intergenic	2.99347	2.99347	8.96085	2.64834	3.38358	114280718	100960	UPF3A	114281583		0.891271	TRUE	ENSG00000169062	0.829551	0.933998	13438	865	FALSE	0.063014	0.123436	0.188632	0.103467	0.188632	0.103467	DMS273
chr13	114280468	114280968	intergenic|chr13:114280468-114280968	intergenic	2.99347	2.99347	8.96085	2.64834	3.38358	114280718	100960	CHAMP1	114314334		0.650827	TRUE	ENSG00000198824	0.623851	0.681336	13439	33616	FALSE	0.008951	0.023524	0.026795	0.025792	0.026795	0.025792	DMS273
chr13	114281093	114282671	promoter|chr13:114281093-114282671	promoter	21.3694	21.3694	456.652	17.231	26.5018	114281882	100961	UPF3A	114281583		0.891271	TRUE	ENSG00000169062	0.829551	0.933998	13438	299	TRUE	0.063014	0.123436	1.34658	1	1.34658	1	DMS273
chr13	114309707	114310528	intergenic|chr13:114309707-114310528	intergenic	4.42546	4.42546	19.5847	4.80125	4.07909	1.1431e+08	100963	CDC16	114234844		0.6021	TRUE	ENSG00000130177	0.651045	0.559494	13437	75273.5	FALSE	0.00392	0.011666	0.017349	0.024306	0.017349	0.024306	DMS273
chr13	114309707	114310528	intergenic|chr13:114309707-114310528	intergenic	4.42546	4.42546	19.5847	4.80125	4.07909	1.1431e+08	100963	UPF3A	114281583		0.891271	TRUE	ENSG00000169062	0.829551	0.933998	13438	28534.5	FALSE	0.010587	0.027129	0.046853	0.0257	0.046853	0.0257	DMS273
chr13	114309707	114310528	intergenic|chr13:114309707-114310528	intergenic	4.42546	4.42546	19.5847	4.80125	4.07909	1.1431e+08	100963	CHAMP1	114314334		0.650827	TRUE	ENSG00000198824	0.623851	0.681336	13439	4216.5	FALSE	0.063014	0.123436	0.278868	0.268431	0.278868	0.268431	DMS273
chr13	114314084	114315035	promoter|chr13:114314084-114315035	promoter	5.4932	5.4932	30.1753	4.93997	6.10839	1.14315e+08	100964	CHAMP1	114314334		0.650827	TRUE	ENSG00000198824	0.623851	0.681336	13439	225.5	TRUE	0.063014	0.123436	0.346151	1	0.346151	1	DMS273
chr14	20305486	20306700	promoter|chr14:20305486-20306700	promoter	3.1059	3.1059	9.64662	3.56744	2.70407	20306093	100997	TTC5	20305994		0.503532	TRUE	ENSG00000136319	0.537525	0.480112	13459	99	TRUE	0.063014	0.123436	0.195716	1	0.195716	1	DMS273
chr14	20332344	20333586	promoter|chr14:20332344-20333586	promoter	7.81088	7.81088	61.0099	9.56246	6.38015	20332965	101000	CCNB1IP1	20333312		0.713878	TRUE	ENSG00000100814	0.752323	0.673981	13460	347	TRUE	0.063014	0.123436	0.492198	1	0.492198	1	DMS273
chr14	20342591	20343863	promoter|chr14:20342591-20343863	promoter	50.606	50.606	2560.96	57.1542	44.808	20343227	101001	PARP2	20343613		0.99429	TRUE	ENSG00000129484	0.995597	0.986524	13461	386	TRUE	0.063014	0.123436	3.18891	1	3.18891	1	DMS273
chr14	20412957	20414192	promoter|chr14:20412957-20414192	promoter	10.328	10.328	106.668	16.0898	6.62952	2.04136e+07	101003	TEP1	20413420		0.782977	TRUE	ENSG00000129566	0.882077	0.683829	13462	154.5	TRUE	0.063014	0.123436	0.650814	1	0.650814	1	DMS273
chr14	20415673	20416173	intergenic|chr14:20415673-20416173	intergenic	1.54429	1.54429	2.38483	2.32982	1.02361	20415923	101004	TEP1	20413420		0.782977	TRUE	ENSG00000129566	0.882077	0.683829	13462	2503	FALSE	0.063014	0.123436	0.097312	0.044602	0.097312	0.044602	DMS273
chr14	20434854	20435354	promoter|chr14:20434854-20435354	promoter	0.776032	0.776032	0.602226	1.01536	0.593117	20435104	101006	KLHL33	20435642		0.314938	TRUE	ENSG00000185271	0.324059	0.283146	13463	538	TRUE	0.063014	0.123436	0.048901	1	0.048901	1	DMS273
chr14	20435392	20436485	promoter|chr14:20435392-20436485	promoter	0.83271	0.83271	0.693406	1.12901	0.61417	2.04359e+07	101007	KLHL33	20435642		0.314938	TRUE	ENSG00000185271	0.324059	0.283146	13463	296.5	TRUE	0.063014	0.123436	0.052473	1	0.052473	1	DMS273
chr14	20448632	20449132	genic|chr14:20448632-20449132	genic	4.50776	4.50776	20.3199	4.5584	4.45768	20448882	101008	TEP1	20413420		0.782977	TRUE	ENSG00000129566	0.882077	0.683829	13462	35462	FALSE	0.008474	0.022455	0.0382	0.017508	0.0382	0.017508	DMS273
chr14	20448632	20449132	genic|chr14:20448632-20449132	genic	4.50776	4.50776	20.3199	4.5584	4.45768	20448882	101008	KLHL33	20435642		0.314938	TRUE	ENSG00000185271	0.324059	0.283146	13463	13240	FALSE	0.023245	0.052912	0.104782	0.044908	0.104782	0.044908	DMS273
chr14	20448632	20449132	genic|chr14:20448632-20449132	genic	4.50776	4.50776	20.3199	4.5584	4.45768	20448882	101008	OSGEP	20455108		0.982677	TRUE	ENSG00000092094	0.963176	0.991	13464	6226	FALSE	0.05034	0.102	0.226919	0.03984	0.226919	0.03984	DMS273
chr14	20448632	20449132	genic|chr14:20448632-20449132	genic	4.50776	4.50776	20.3199	4.5584	4.45768	20448882	101008	APEX1	20455130		0.979919	TRUE	ENSG00000100823	0.958531	0.990467	13465	6248	FALSE	0.050158	0.101687	0.2261	0.039652	0.2261	0.039652	DMS273
chr14	20448632	20449132	genic|chr14:20448632-20449132	genic	4.50776	4.50776	20.3199	4.5584	4.45768	20448882	101008	TMEM55B	20461612		0.993177	TRUE	ENSG00000165782	0.994363	0.985048	13466	12730	FALSE	0.024199	0.054751	0.109083	0.018523	0.109083	0.018523	DMS273
chr14	20454348	20455723	promoter|chr14:20454348-20455723	promoter	37.0033	37.0033	1369.25	29.5797	46.29	2.0455e+07	101009	OSGEP	20455108		0.982677	TRUE	ENSG00000092094	0.963176	0.991	13464	72.5	TRUE	0.063014	0.123436	2.33174	1	2.33174	1	DMS273
chr14	20454348	20455723	promoter|chr14:20454348-20455723	promoter	37.0033	37.0033	1369.25	29.5797	46.29	2.0455e+07	101009	APEX1	20455130		0.979919	TRUE	ENSG00000100823	0.958531	0.990467	13465	94.5	TRUE	0.063014	0.123436	2.33174	1	2.33174	1	DMS273
chr14	20461302	20461986	promoter|chr14:20461302-20461986	promoter	40.5283	40.5283	1642.54	43.9322	37.3881	20461644	101010	TMEM55B	20461612		0.993177	TRUE	ENSG00000165782	0.994363	0.985048	13466	32	TRUE	0.063014	0.123436	2.55387	1	2.55387	1	DMS273
chr14	20469128	20470305	promoter|chr14:20469128-20470305	promoter	16.0711	16.0711	258.28	24.3752	10.596	2.04697e+07	101011	PNP	20469378		0.874286	TRUE	ENSG00000198805	0.94099	0.793864	13467	338.5	TRUE	0.063014	0.123436	1.01271	1	1.01271	1	DMS273
chr14	20613124	20613907	intergenic|chr14:20613124-20613907	intergenic	23.5761	23.5761	555.83	38.9199	14.2814	2.06135e+07	101024	TTC5	20305994		0.503532	TRUE	ENSG00000136319	0.537525	0.480112	13459	307522	FALSE	0.000927	0.003429	0.021864	0.016347	0.021864	0.016347	DMS273
chr14	20613124	20613907	intergenic|chr14:20613124-20613907	intergenic	23.5761	23.5761	555.83	38.9199	14.2814	2.06135e+07	101024	KLHL33	20435642		0.314938	TRUE	ENSG00000185271	0.324059	0.283146	13463	177874	FALSE	0.001625	0.005521	0.038305	0.016417	0.038305	0.016417	DMS273
chr14	20613124	20613907	intergenic|chr14:20613124-20613907	intergenic	23.5761	23.5761	555.83	38.9199	14.2814	2.06135e+07	101024	ANG	20684176		0.917304	TRUE	ENSG00000214274	0.96395	0.853987	13473	70660.5	FALSE	0.004183	0.012326	0.098607	0.018181	0.098607	0.018181	DMS273
chr14	20613124	20613907	intergenic|chr14:20613124-20613907	intergenic	23.5761	23.5761	555.83	38.9199	14.2814	2.06135e+07	101024	RNASE4	20684212		0.911255	TRUE	ENSG00000258818	0.961555	0.84385	13474	70696.5	FALSE	0.00418	0.012321	0.098556	0.018173	0.098556	0.018173	DMS273
chr14	20662960	20664077	intergenic|chr14:20662960-20664077	intergenic	11.994	11.994	143.856	24.8602	5.78661	2.06635e+07	101038	ANG	20684176		0.917304	TRUE	ENSG00000214274	0.96395	0.853987	13473	20657.5	FALSE	0.014739	0.035932	0.176779	0.032595	0.176779	0.032595	DMS273
chr14	20662960	20664077	intergenic|chr14:20662960-20664077	intergenic	11.994	11.994	143.856	24.8602	5.78661	2.06635e+07	101038	RNASE4	20684212		0.911255	TRUE	ENSG00000258818	0.961555	0.84385	13474	20693.5	FALSE	0.014713	0.035878	0.176464	0.03254	0.176464	0.03254	DMS273
chr14	20681087	20682241	intergenic|chr14:20681087-20682241	intergenic	11.1421	11.1421	124.146	11.9033	10.4295	20681664	101041	ANG	20684176		0.917304	TRUE	ENSG00000214274	0.96395	0.853987	13473	2512	FALSE	0.063014	0.123436	0.702112	0.129457	0.702112	0.129457	DMS273
chr14	20681087	20682241	intergenic|chr14:20681087-20682241	intergenic	11.1421	11.1421	124.146	11.9033	10.4295	20681664	101041	RNASE4	20684212		0.911255	TRUE	ENSG00000258818	0.961555	0.84385	13474	2548	FALSE	0.063014	0.123436	0.702112	0.129468	0.702112	0.129468	DMS273
chr14	20682247	20683095	intergenic|chr14:20682247-20683095	intergenic	21.1024	21.1024	445.312	24.2181	18.3876	20682671	101042	ANG	20684176		0.917304	TRUE	ENSG00000214274	0.96395	0.853987	13473	1505	FALSE	0.063014	0.123436	1.32976	0.245184	1.32976	0.245184	DMS273
chr14	20682247	20683095	intergenic|chr14:20682247-20683095	intergenic	21.1024	21.1024	445.312	24.2181	18.3876	20682671	101042	RNASE4	20684212		0.911255	TRUE	ENSG00000258818	0.961555	0.84385	13474	1541	FALSE	0.063014	0.123436	1.32976	0.245204	1.32976	0.245204	DMS273
chr14	20683107	20684747	promoter|chr14:20683107-20684747	promoter	31.8421	31.8421	1013.92	46.4006	21.8514	20683927	101043	ANG	20684176		0.917304	TRUE	ENSG00000214274	0.96395	0.853987	13473	249	TRUE	0.063014	0.123436	2.00651	1	2.00651	1	DMS273
chr14	20683107	20684747	promoter|chr14:20683107-20684747	promoter	31.8421	31.8421	1013.92	46.4006	21.8514	20683927	101043	RNASE4	20684212		0.911255	TRUE	ENSG00000258818	0.961555	0.84385	13474	285	TRUE	0.063014	0.123436	2.00651	1	2.00651	1	DMS273
chr14	20970598	20971789	intergenic|chr14:20970598-20971789	intergenic	9.8278	9.8278	96.5856	17.5039	5.51794	2.09712e+07	101060	METTL17	20989805		0.828801	TRUE	ENSG00000165792	0.90194	0.744072	13482	18611.5	FALSE	0.016401	0.039345	0.161181	0.078496	0.161181	0.078496	DMS273
chr14	20970598	20971789	intergenic|chr14:20970598-20971789	intergenic	9.8278	9.8278	96.5856	17.5039	5.51794	2.09712e+07	101060	SLC39A2	20999254		0.368601	TRUE	ENSG00000165794	0.373585	0.356842	13483	28060.5	FALSE	0.01077	0.027527	0.105849	0.062403	0.105849	0.062403	DMS273
chr14	20970598	20971789	intergenic|chr14:20970598-20971789	intergenic	9.8278	9.8278	96.5856	17.5039	5.51794	2.09712e+07	101060	NDRG2	21025105		0.540985	TRUE	ENSG00000165795	0.537864	0.554171	13484	53911.5	FALSE	0.005518	0.015597	0.054229	0.031329	0.054229	0.031329	DMS273
chr14	20989542	20990155	promoter|chr14:20989542-20990155	promoter	11.1125	11.1125	123.488	15.8988	7.76711	2.09898e+07	101061	METTL17	20989805		0.828801	TRUE	ENSG00000165792	0.90194	0.744072	13482	43.5	TRUE	0.063014	0.123436	0.700248	1	0.700248	1	DMS273
chr14	20990175	20990675	promoter|chr14:20990175-20990675	promoter	2.15884	2.15884	4.66057	2.63783	1.76682	20990425	101062	METTL17	20989805		0.828801	TRUE	ENSG00000165792	0.90194	0.744072	13482	620	TRUE	0.063014	0.123436	0.136038	1	0.136038	1	DMS273
chr14	20998949	20999758	promoter|chr14:20998949-20999758	promoter	1.0857	1.0857	1.17875	1.43945	0.81889	2.09994e+07	101063	SLC39A2	20999254		0.368601	TRUE	ENSG00000165794	0.373585	0.356842	13483	99.5	TRUE	0.063014	0.123436	0.068415	1	0.068415	1	DMS273
chr14	21014149	21015088	intergenic|chr14:21014149-21015088	intergenic	1.54367	1.54367	2.38291	3.32562	0.71653	2.10146e+07	101064	SLC39A2	20999254		0.368601	TRUE	ENSG00000165794	0.373585	0.356842	13483	15364.5	FALSE	0.019959	0.046486	0.03081	0.018164	0.03081	0.018164	DMS273
chr14	21014149	21015088	intergenic|chr14:21014149-21015088	intergenic	1.54367	1.54367	2.38291	3.32562	0.71653	2.10146e+07	101064	NDRG2	21025105		0.540985	TRUE	ENSG00000165795	0.537864	0.554171	13484	10486.5	FALSE	0.029514	0.064809	0.04556	0.02632	0.04556	0.02632	DMS273
chr14	21024839	21025355	promoter|chr14:21024839-21025355	promoter	3.17885	3.17885	10.1051	2.83661	3.56238	21025097	101065	NDRG2	21025105		0.540985	TRUE	ENSG00000165795	0.537864	0.554171	13484	8	TRUE	0.063014	0.123436	0.200313	1	0.200313	1	DMS273
chr14	21025394	21025894	promoter|chr14:21025394-21025894	promoter	0.78909	0.78909	0.622663	1.04981	0.593117	21025644	101066	NDRG2	21025105		0.540985	TRUE	ENSG00000165795	0.537864	0.554171	13484	539	TRUE	0.063014	0.123436	0.049724	1	0.049724	1	DMS273
chr14	21038924	21039424	intergenic|chr14:21038924-21039424	intergenic	4.24143	4.24143	17.9897	4.19573	4.28763	21039174	101069	SLC39A2	20999254		0.368601	TRUE	ENSG00000165794	0.373585	0.356842	13483	39920	FALSE	0.007506	0.020257	0.031838	0.01877	0.031838	0.01877	DMS273
chr14	21038924	21039424	intergenic|chr14:21038924-21039424	intergenic	4.24143	4.24143	17.9897	4.19573	4.28763	21039174	101069	NDRG2	21025105		0.540985	TRUE	ENSG00000165795	0.537864	0.554171	13484	14069	FALSE	0.021843	0.050189	0.092646	0.053522	0.092646	0.053522	DMS273
chr14	21039570	21040507	intergenic|chr14:21039570-21040507	intergenic	2.05167	2.05167	4.20935	3.62711	1.16052	2.104e+07	101070	NDRG2	21025105		0.540985	TRUE	ENSG00000165795	0.537864	0.554171	13484	14933.5	FALSE	0.020549	0.047651	0.04216	0.024356	0.04216	0.024356	DMS273
chr14	21068417	21069312	intergenic|chr14:21068417-21069312	intergenic	3.69803	3.69803	13.6754	5.7326	2.38555	2.10689e+07	101076	ARHGEF40	21070259		0.45016	TRUE	ENSG00000165801	0.45616	0.452507	13489	1394.5	FALSE	0.063014	0.123436	0.233029	0.083167	0.233029	0.083167	DMS273
chr14	21069400	21069900	promoter|chr14:21069400-21069900	promoter	1.46764	1.46764	2.15397	1.38679	1.55321	21069650	101077	ARHGEF40	21070259		0.45016	TRUE	ENSG00000165801	0.45616	0.452507	13489	609	TRUE	0.063014	0.123436	0.092483	1	0.092483	1	DMS273
chr14	21069957	21071932	promoter|chr14:21069957-21071932	promoter	11.5414	11.5414	133.205	12.956	10.2813	2.10709e+07	101078	ARHGEF40	21070259		0.45016	TRUE	ENSG00000165801	0.45616	0.452507	13489	685.5	TRUE	0.063014	0.123436	0.727277	1	0.727277	1	DMS273
chr14	21093727	21094794	genic|chr14:21093727-21094794	genic	17.8338	17.8338	318.044	20.6244	15.4208	2.10943e+07	101083	METTL17	20989805		0.828801	TRUE	ENSG00000165792	0.90194	0.744072	13482	104456	FALSE	0.002803	0.008773	0.049982	0.024341	0.049982	0.024341	DMS273
chr14	21093727	21094794	genic|chr14:21093727-21094794	genic	17.8338	17.8338	318.044	20.6244	15.4208	2.10943e+07	101083	SLC39A2	20999254		0.368601	TRUE	ENSG00000165794	0.373585	0.356842	13483	95006.5	FALSE	0.003088	0.009527	0.055079	0.032472	0.055079	0.032472	DMS273
chr14	21093727	21094794	genic|chr14:21093727-21094794	genic	17.8338	17.8338	318.044	20.6244	15.4208	2.10943e+07	101083	NDRG2	21025105		0.540985	TRUE	ENSG00000165795	0.537864	0.554171	13484	69155.5	FALSE	0.004276	0.012559	0.076253	0.044052	0.076253	0.044052	DMS273
chr14	21093727	21094794	genic|chr14:21093727-21094794	genic	17.8338	17.8338	318.044	20.6244	15.4208	2.10943e+07	101083	ARHGEF40	21070259		0.45016	TRUE	ENSG00000165801	0.45616	0.452507	13489	24001.5	FALSE	0.012639	0.031535	0.22541	0.080448	0.22541	0.080448	DMS273
chr14	21093727	21094794	genic|chr14:21093727-21094794	genic	17.8338	17.8338	318.044	20.6244	15.4208	2.10943e+07	101083	ZNF219	21098649		0.614149	TRUE	ENSG00000165804	0.481298	0.784187	13490	4388.5	FALSE	0.063014	0.123436	1.12379	0.199027	1.12379	0.199027	DMS273
chr14	21093727	21094794	genic|chr14:21093727-21094794	genic	17.8338	17.8338	318.044	20.6244	15.4208	2.10943e+07	101083	TMEM253	21098936		0.586519	TRUE	ENSG00000232070	0.479532	0.724886	13491	4675.5	FALSE	0.063014	0.123436	1.12379	0.194997	1.12379	0.194997	DMS273
chr14	21093727	21094794	genic|chr14:21093727-21094794	genic	17.8338	17.8338	318.044	20.6244	15.4208	2.10943e+07	101083	LINC00641	21205503		0.351737	TRUE	ENSG00000258441	0.360012	0.333737	13493	111242	FALSE	0.002628	0.008305	0.046861	0.024697	0.046861	0.024697	DMS273
chr14	21095794	21096294	genic|chr14:21095794-21096294	genic	8.0318	8.0318	64.5098	8.25365	7.81592	21096044	101084	NDRG2	21025105		0.540985	TRUE	ENSG00000165795	0.537864	0.554171	13484	70939	FALSE	0.004166	0.012284	0.033458	0.019329	0.033458	0.019329	DMS273
chr14	21095794	21096294	genic|chr14:21095794-21096294	genic	8.0318	8.0318	64.5098	8.25365	7.81592	21096044	101084	ARHGEF40	21070259		0.45016	TRUE	ENSG00000165801	0.45616	0.452507	13489	25785	FALSE	0.011745	0.029629	0.094332	0.033667	0.094332	0.033667	DMS273
chr14	21095794	21096294	genic|chr14:21095794-21096294	genic	8.0318	8.0318	64.5098	8.25365	7.81592	21096044	101084	ZNF219	21098649		0.614149	TRUE	ENSG00000165804	0.481298	0.784187	13490	2605	FALSE	0.063014	0.123436	0.506119	0.089636	0.506119	0.089636	DMS273
chr14	21095794	21096294	genic|chr14:21095794-21096294	genic	8.0318	8.0318	64.5098	8.25365	7.81592	21096044	101084	TMEM253	21098936		0.586519	TRUE	ENSG00000232070	0.479532	0.724886	13491	2892	FALSE	0.063014	0.123436	0.506119	0.087821	0.506119	0.087821	DMS273
chr14	21096476	21096976	genic|chr14:21096476-21096976	genic	3.33556	3.33556	11.126	3.16128	3.51946	21096726	101085	ZNF219	21098649		0.614149	TRUE	ENSG00000165804	0.481298	0.784187	13490	1923	FALSE	0.063014	0.123436	0.210189	0.037225	0.210189	0.037225	DMS273
chr14	21096476	21096976	genic|chr14:21096476-21096976	genic	3.33556	3.33556	11.126	3.16128	3.51946	21096726	101085	TMEM253	21098936		0.586519	TRUE	ENSG00000232070	0.479532	0.724886	13491	2210	FALSE	0.063014	0.123436	0.210189	0.036471	0.210189	0.036471	DMS273
chr14	21098399	21099186	promoter|chr14:21098399-21099186	promoter	4.37773	4.37773	19.1645	2.52431	7.59197	2.10988e+07	101086	ZNF219	21098649		0.614149	TRUE	ENSG00000165804	0.481298	0.784187	13490	143.5	TRUE	0.063014	0.123436	0.27586	1	0.27586	1	DMS273
chr14	21098399	21099186	promoter|chr14:21098399-21099186	promoter	4.37773	4.37773	19.1645	2.52431	7.59197	2.10988e+07	101086	TMEM253	21098936		0.586519	TRUE	ENSG00000232070	0.479532	0.724886	13491	143.5	TRUE	0.063014	0.123436	0.27586	1	0.27586	1	DMS273
chr14	21103489	21104312	genic|chr14:21103489-21104312	genic	30.2435	30.2435	914.667	27.1851	33.6459	2.11039e+07	101087	METTL17	20989805		0.828801	TRUE	ENSG00000165792	0.90194	0.744072	13482	114096	FALSE	0.00256	0.008124	0.077435	0.037711	0.077435	0.037711	DMS273
chr14	21103489	21104312	genic|chr14:21103489-21104312	genic	30.2435	30.2435	914.667	27.1851	33.6459	2.11039e+07	101087	SLC39A2	20999254		0.368601	TRUE	ENSG00000165794	0.373585	0.356842	13483	104646	FALSE	0.002797	0.008759	0.084603	0.049878	0.084603	0.049878	DMS273
chr14	21103489	21104312	genic|chr14:21103489-21104312	genic	30.2435	30.2435	914.667	27.1851	33.6459	2.11039e+07	101087	NDRG2	21025105		0.540985	TRUE	ENSG00000165795	0.537864	0.554171	13484	78795.5	FALSE	0.003741	0.011211	0.113135	0.065359	0.113135	0.065359	DMS273
chr14	21103489	21104312	genic|chr14:21103489-21104312	genic	30.2435	30.2435	914.667	27.1851	33.6459	2.11039e+07	101087	ARHGEF40	21070259		0.45016	TRUE	ENSG00000165801	0.45616	0.452507	13489	33641.5	FALSE	0.008944	0.023509	0.270504	0.096542	0.270504	0.096542	DMS273
chr14	21103489	21104312	genic|chr14:21103489-21104312	genic	30.2435	30.2435	914.667	27.1851	33.6459	2.11039e+07	101087	ZNF219	21098649		0.614149	TRUE	ENSG00000165804	0.481298	0.784187	13490	5251.5	FALSE	0.059926	0.118278	1.81237	0.320977	1.81237	0.320977	DMS273
chr14	21103489	21104312	genic|chr14:21103489-21104312	genic	30.2435	30.2435	914.667	27.1851	33.6459	2.11039e+07	101087	TMEM253	21098936		0.586519	TRUE	ENSG00000232070	0.479532	0.724886	13491	4964.5	FALSE	0.063014	0.123436	1.90577	0.330686	1.90577	0.330686	DMS273
chr14	21103489	21104312	genic|chr14:21103489-21104312	genic	30.2435	30.2435	914.667	27.1851	33.6459	2.11039e+07	101087	LINC00641	21205503		0.351737	TRUE	ENSG00000258441	0.360012	0.333737	13493	101602	FALSE	0.002883	0.008987	0.087201	0.045957	0.087201	0.045957	DMS273
chr14	21104357	21104857	intergenic|chr14:21104357-21104857	intergenic	8.2085	8.2085	67.3794	7.56533	8.90634	21104607	101088	NDRG2	21025105		0.540985	TRUE	ENSG00000165795	0.537864	0.554171	13484	79502	FALSE	0.003707	0.011125	0.030427	0.017578	0.030427	0.017578	DMS273
chr14	21104357	21104857	intergenic|chr14:21104357-21104857	intergenic	8.2085	8.2085	67.3794	7.56533	8.90634	21104607	101088	ARHGEF40	21070259		0.45016	TRUE	ENSG00000165801	0.45616	0.452507	13489	34348	FALSE	0.008756	0.023087	0.071872	0.025651	0.071872	0.025651	DMS273
chr14	21104357	21104857	intergenic|chr14:21104357-21104857	intergenic	8.2085	8.2085	67.3794	7.56533	8.90634	21104607	101088	ZNF219	21098649		0.614149	TRUE	ENSG00000165804	0.481298	0.784187	13490	5958	FALSE	0.05266	0.105979	0.432257	0.076554	0.432257	0.076554	DMS273
chr14	21104357	21104857	intergenic|chr14:21104357-21104857	intergenic	8.2085	8.2085	67.3794	7.56533	8.90634	21104607	101088	TMEM253	21098936		0.586519	TRUE	ENSG00000232070	0.479532	0.724886	13491	5671	FALSE	0.05539	0.11063	0.454673	0.078894	0.454673	0.078894	DMS273
chr14	21109608	21110108	intergenic|chr14:21109608-21110108	intergenic	5.06416	5.06416	25.6457	4.20461	6.09943	21109858	101090	ZNF219	21098649		0.614149	TRUE	ENSG00000165804	0.481298	0.784187	13490	11209	FALSE	0.027567	0.06116	0.139605	0.024725	0.139605	0.024725	DMS273
chr14	21109608	21110108	intergenic|chr14:21109608-21110108	intergenic	5.06416	5.06416	25.6457	4.20461	6.09943	21109858	101090	TMEM253	21098936		0.586519	TRUE	ENSG00000232070	0.479532	0.724886	13491	10922	FALSE	0.028309	0.062555	0.143363	0.024876	0.143363	0.024876	DMS273
chr14	21191157	21192293	intergenic|chr14:21191157-21192293	intergenic	15.415	15.415	237.622	16.1933	14.674	21191725	101092	LINC00641	21205503		0.351737	TRUE	ENSG00000258441	0.360012	0.333737	13493	13778	FALSE	0.022316	0.05111	0.343996	0.181295	0.343996	0.181295	DMS273
chr14	21199598	21200098	genic|chr14:21199598-21200098	genic	0.791539	0.791539	0.626534	1.22415	0.51181	21199848	101095	LINC00641	21205503		0.351737	TRUE	ENSG00000258441	0.360012	0.333737	13493	5655	FALSE	0.055551	0.110902	0.043971	0.023174	0.043971	0.023174	DMS273
chr14	21200742	21201416	genic|chr14:21200742-21201416	genic	0.4946	0.4946	0.244629	1.46733	0.166717	21201079	101096	LINC00641	21205503		0.351737	TRUE	ENSG00000258441	0.360012	0.333737	13493	4424	FALSE	0.063014	0.123436	0.031167	0.016426	0.031167	0.016426	DMS273
chr14	21201496	21202364	genic|chr14:21201496-21202364	genic	1.05027	1.05027	1.10306	2.15522	0.51181	21201930	101097	LINC00641	21205503		0.351737	TRUE	ENSG00000258441	0.360012	0.333737	13493	3573	FALSE	0.063014	0.123436	0.066182	0.03488	0.066182	0.03488	DMS273
chr14	21202416	21202916	genic|chr14:21202416-21202916	genic	0.505565	0.505565	0.255596	1.24851	0.20472	21202666	101098	LINC00641	21205503		0.351737	TRUE	ENSG00000258441	0.360012	0.333737	13493	2837	FALSE	0.063014	0.123436	0.031858	0.01679	0.031858	0.01679	DMS273
chr14	21203023	21204085	genic|chr14:21203023-21204085	genic	1.27814	1.27814	1.63363	3.19188	0.51181	21203554	101099	LINC00641	21205503		0.351737	TRUE	ENSG00000258441	0.360012	0.333737	13493	1949	FALSE	0.063014	0.123436	0.080541	0.042447	0.080541	0.042447	DMS273
chr14	21205253	21206465	promoter|chr14:21205253-21206465	promoter	1.343	1.343	1.80366	1.79354	1.00564	21205859	101100	LINC00641	21205503		0.351737	TRUE	ENSG00000258441	0.360012	0.333737	13493	356	TRUE	0.063014	0.123436	0.084629	1	0.084629	1	DMS273
chr14	21269229	21270367	promoter|chr14:21269229-21270367	promoter	47.0683	47.0683	2215.42	47.3926	46.7462	21269798	101112	HNRNPC	21269479		0.995064	TRUE	ENSG00000092199	0.993564	0.992258	13494	319	TRUE	0.063014	0.123436	2.96598	1	2.96598	1	DMS273
chr14	21274944	21276260	intergenic|chr14:21274944-21276260	intergenic	2.69154	2.69154	7.2444	2.24225	3.23087	21275602	101113	HNRNPC	21269479		0.995064	TRUE	ENSG00000092199	0.993564	0.992258	13494	6123	FALSE	0.051207	0.103491	0.137826	0.032444	0.137826	0.032444	DMS273
chr14	21308305	21309131	genic|chr14:21308305-21309131	genic	17.1357	17.1357	293.632	18.8707	15.5602	21308718	101118	LINC00641	21205503		0.351737	TRUE	ENSG00000258441	0.360012	0.333737	13493	103215	FALSE	0.002837	0.008865	0.048617	0.025622	0.048617	0.025622	DMS273
chr14	21308305	21309131	genic|chr14:21308305-21309131	genic	17.1357	17.1357	293.632	18.8707	15.5602	21308718	101118	HNRNPC	21269479		0.995064	TRUE	ENSG00000092199	0.993564	0.992258	13494	39239	FALSE	0.00764	0.020563	0.130913	0.030817	0.130913	0.030817	DMS273
chr14	21308305	21309131	genic|chr14:21308305-21309131	genic	17.1357	17.1357	293.632	18.8707	15.5602	21308718	101118	SUPT16H	21384266		0.949579	TRUE	ENSG00000092201	0.933562	0.945901	13496	75548	FALSE	0.003906	0.01163	0.066925	0.025751	0.066925	0.025751	DMS273
chr14	21383342	21384600	promoter|chr14:21383342-21384600	promoter	23.7989	23.7989	566.389	23.8726	23.7255	21383971	101122	SUPT16H	21384266		0.949579	TRUE	ENSG00000092201	0.933562	0.945901	13496	295	TRUE	0.063014	0.123436	1.49968	1	1.49968	1	DMS273
chr14	21428986	21429745	genic|chr14:21428986-21429745	genic	3.13399	3.13399	9.82192	6.27606	1.56498	2.14294e+07	101123	CHD8	21437298		0.84443	TRUE	ENSG00000100888	0.816801	0.850745	13497	7932.5	FALSE	0.03928	0.08262	0.123104	0.050051	0.123104	0.050051	DMS273
chr14	21436819	21438103	promoter|chr14:21436819-21438103	promoter	12.5503	12.5503	157.509	11.9116	13.2231	21437461	101124	CHD8	21437298		0.84443	TRUE	ENSG00000100888	0.816801	0.850745	13497	163	TRUE	0.063014	0.123436	0.790846	1	0.790846	1	DMS273
chr14	21455554	21456626	intergenic|chr14:21455554-21456626	intergenic	29.5773	29.5773	874.817	28.8249	30.3493	21456090	101125	LINC00641	21205503		0.351737	TRUE	ENSG00000258441	0.360012	0.333737	13493	250587	FALSE	0.001144	0.004098	0.033829	0.017829	0.033829	0.017829	DMS273
chr14	21455554	21456626	intergenic|chr14:21455554-21456626	intergenic	29.5773	29.5773	874.817	28.8249	30.3493	21456090	101125	SUPT16H	21384266		0.949579	TRUE	ENSG00000092201	0.933562	0.945901	13496	71824	FALSE	0.004113	0.012152	0.121655	0.04681	0.121655	0.04681	DMS273
chr14	21455554	21456626	intergenic|chr14:21455554-21456626	intergenic	29.5773	29.5773	874.817	28.8249	30.3493	21456090	101125	CHD8	21437298		0.84443	TRUE	ENSG00000100888	0.816801	0.850745	13497	18792	FALSE	0.016239	0.039016	0.480312	0.195282	0.480312	0.195282	DMS273
chr14	21455554	21456626	intergenic|chr14:21455554-21456626	intergenic	29.5773	29.5773	874.817	28.8249	30.3493	21456090	101125	RAB2B	21476973		0.944208	TRUE	ENSG00000129472	0.951127	0.917981	13498	20883	FALSE	0.014576	0.035595	0.431117	0.151369	0.431117	0.151369	DMS273
chr14	21455554	21456626	intergenic|chr14:21455554-21456626	intergenic	29.5773	29.5773	874.817	28.8249	30.3493	21456090	101125	TOX4	21477175		0.939659	TRUE	ENSG00000092203	0.951998	0.908086	13499	21085	FALSE	0.014433	0.035298	0.426888	0.150064	0.426888	0.150064	DMS273
chr14	21455554	21456626	intergenic|chr14:21455554-21456626	intergenic	29.5773	29.5773	874.817	28.8249	30.3493	21456090	101125	METTL3	21511375		0.917207	TRUE	ENSG00000165819	0.928796	0.885996	13500	55285	FALSE	0.005378	0.01526	0.159054	0.058895	0.159054	0.058895	DMS273
chr14	21455554	21456626	intergenic|chr14:21455554-21456626	intergenic	29.5773	29.5773	874.817	28.8249	30.3493	21456090	101125	SALL2	21537216		0.307171	TRUE	ENSG00000165821	0.259291	0.337777	13501	81126	FALSE	0.003631	0.010931	0.107389	0.053339	0.107389	0.053339	DMS273
chr14	21476431	21477425	promoter|chr14:21476431-21477425	promoter	21.164	21.164	447.913	24.2363	18.4811	21476928	101126	RAB2B	21476973		0.944208	TRUE	ENSG00000129472	0.951127	0.917981	13498	45	TRUE	0.063014	0.123436	1.33363	1	1.33363	1	DMS273
chr14	21476431	21477425	promoter|chr14:21476431-21477425	promoter	21.164	21.164	447.913	24.2363	18.4811	21476928	101126	TOX4	21477175		0.939659	TRUE	ENSG00000092203	0.951998	0.908086	13499	247	TRUE	0.063014	0.123436	1.33363	1	1.33363	1	DMS273
chr14	21510668	21512013	promoter|chr14:21510668-21512013	promoter	18.1396	18.1396	329.045	21.2239	15.5036	2.15113e+07	101128	METTL3	21511375		0.917207	TRUE	ENSG00000165819	0.928796	0.885996	13500	34.5	TRUE	0.063014	0.123436	1.14306	1	1.14306	1	DMS273
chr14	21520723	21521472	genic|chr14:21520723-21521472	genic	2.43605	2.43605	5.93432	2.7379	2.16747	2.15211e+07	101130	METTL3	21511375		0.917207	TRUE	ENSG00000165819	0.928796	0.885996	13500	9722.5	FALSE	0.031891	0.069217	0.077689	0.028767	0.077689	0.028767	DMS273
chr14	21520723	21521472	genic|chr14:21520723-21521472	genic	2.43605	2.43605	5.93432	2.7379	2.16747	2.15211e+07	101130	SALL2	21537216		0.307171	TRUE	ENSG00000165821	0.259291	0.337777	13501	16118.5	FALSE	0.019003	0.044589	0.046292	0.022993	0.046292	0.022993	DMS273
chr14	21525553	21526053	genic|chr14:21525553-21526053	genic	3.21224	3.21224	10.3185	2.90571	3.55111	21525803	101131	METTL3	21511375		0.917207	TRUE	ENSG00000165819	0.928796	0.885996	13500	14428	FALSE	0.021287	0.049101	0.068378	0.025319	0.068378	0.025319	DMS273
chr14	21525553	21526053	genic|chr14:21525553-21526053	genic	3.21224	3.21224	10.3185	2.90571	3.55111	21525803	101131	SALL2	21537216		0.307171	TRUE	ENSG00000165821	0.259291	0.337777	13501	11413	FALSE	0.027063	0.060207	0.086932	0.043178	0.086932	0.043178	DMS273
chr14	21526142	21526642	genic|chr14:21526142-21526642	genic	12.816	12.816	164.249	10.2207	16.0702	21526392	101132	CHD8	21437298		0.84443	TRUE	ENSG00000100888	0.816801	0.850745	13497	89094	FALSE	0.003299	0.010075	0.042274	0.017188	0.042274	0.017188	DMS273
chr14	21526142	21526642	genic|chr14:21526142-21526642	genic	12.816	12.816	164.249	10.2207	16.0702	21526392	101132	RAB2B	21476973		0.944208	TRUE	ENSG00000129472	0.951127	0.917981	13498	49419	FALSE	0.006032	0.016824	0.077309	0.027144	0.077309	0.027144	DMS273
chr14	21526142	21526642	genic|chr14:21526142-21526642	genic	12.816	12.816	164.249	10.2207	16.0702	21526392	101132	TOX4	21477175		0.939659	TRUE	ENSG00000092203	0.951998	0.908086	13499	49217	FALSE	0.006058	0.016884	0.077634	0.027291	0.077634	0.027291	DMS273
chr14	21526142	21526642	genic|chr14:21526142-21526642	genic	12.816	12.816	164.249	10.2207	16.0702	21526392	101132	METTL3	21511375		0.917207	TRUE	ENSG00000165819	0.928796	0.885996	13500	15017	FALSE	0.020432	0.047421	0.261855	0.096959	0.261855	0.096959	DMS273
chr14	21526142	21526642	genic|chr14:21526142-21526642	genic	12.816	12.816	164.249	10.2207	16.0702	21526392	101132	SALL2	21537216		0.307171	TRUE	ENSG00000165821	0.259291	0.337777	13501	10824	FALSE	0.028572	0.063048	0.366177	0.181876	0.366177	0.181876	DMS273
chr14	21536966	21537466	promoter|chr14:21536966-21537466	promoter	0.742543	0.742543	0.55137	0.673314	0.81889	21537216	101135	SALL2	21537216		0.307171	TRUE	ENSG00000165821	0.259291	0.337777	13501	0	TRUE	0.063014	0.123436	0.046791	1	0.046791	1	DMS273
chr14	21542763	21544454	intergenic|chr14:21542763-21544454	intergenic	6.67855	6.67855	44.603	5.05382	8.82562	2.15436e+07	101136	METTL3	21511375		0.917207	TRUE	ENSG00000165819	0.928796	0.885996	13500	32233.5	FALSE	0.009345	0.0244	0.062408	0.023108	0.062408	0.023108	DMS273
chr14	21542763	21544454	intergenic|chr14:21542763-21544454	intergenic	6.67855	6.67855	44.603	5.05382	8.82562	2.15436e+07	101136	SALL2	21537216		0.307171	TRUE	ENSG00000165821	0.259291	0.337777	13501	6392.5	FALSE	0.048997	0.099685	0.327231	0.162531	0.327231	0.162531	DMS273
chr14	21557248	21558084	intergenic|chr14:21557248-21558084	intergenic	2.22527	2.22527	4.95183	3.2434	1.52674	21557666	101137	SALL2	21537216		0.307171	TRUE	ENSG00000165821	0.259291	0.337777	13501	20450	FALSE	0.014892	0.036249	0.033139	0.01646	0.033139	0.01646	DMS273
chr14	22556228	22557868	intergenic|chr14:22556228-22557868	intergenic	5.38532	5.38532	29.0017	6.43946	4.50374	22557048	101181	DAD1	22589237		0.930417	TRUE	ENSG00000129562	0.90286	0.938788	13506	32189	FALSE	0.009358	0.024429	0.050395	0.018864	0.050395	0.018864	DMS273
chr14	22556228	22557868	intergenic|chr14:22556228-22557868	intergenic	5.38532	5.38532	29.0017	6.43946	4.50374	22557048	101181	ABHD4	22598237		0.474257	TRUE	ENSG00000100439	0.529807	0.432716	13507	41189	FALSE	0.00727	0.019713	0.039149	0.018635	0.039149	0.018635	DMS273
chr14	22588950	22590025	promoter|chr14:22588950-22590025	promoter	25.3772	25.3772	644.001	22.4459	28.6913	2.25895e+07	101184	DAD1	22589237		0.930417	TRUE	ENSG00000129562	0.90286	0.938788	13506	250.5	TRUE	0.063014	0.123436	1.59913	1	1.59913	1	DMS273
chr14	22597768	22599270	promoter|chr14:22597768-22599270	promoter	3.5169	3.5169	12.3686	4.2482	2.91148	22598519	101185	ABHD4	22598237		0.474257	TRUE	ENSG00000100439	0.529807	0.432716	13507	282	TRUE	0.063014	0.123436	0.221615	1	0.221615	1	DMS273
chr14	22611837	22612337	genic|chr14:22611837-22612337	genic	2.8365	2.8365	8.04574	3.56107	2.25936	22612087	101186	ABHD4	22598237		0.474257	TRUE	ENSG00000100439	0.529807	0.432716	13507	13850	FALSE	0.022197	0.050878	0.062961	0.02997	0.062961	0.02997	DMS273
chr14	22715186	22715686	intergenic|chr14:22715186-22715686	intergenic	10.4122	10.4122	108.415	7.88509	13.7493	22715436	101198	OXA1L	22766521		0.615165	TRUE	ENSG00000155463	0.541082	0.6997	13509	51085	FALSE	0.005831	0.016346	0.060712	0.037722	0.060712	0.037722	DMS273
chr14	22766271	22767553	promoter|chr14:22766271-22767553	promoter	6.21213	6.21213	38.5905	4.92758	7.83154	22766912	101203	OXA1L	22766521		0.615165	TRUE	ENSG00000155463	0.541082	0.6997	13509	391	TRUE	0.063014	0.123436	0.391454	1	0.391454	1	DMS273
chr14	22777380	22777880	genic|chr14:22777380-22777880	genic	1.04686	1.04686	1.09591	1.78438	0.61417	22777630	101204	OXA1L	22766521		0.615165	TRUE	ENSG00000155463	0.541082	0.6997	13509	11109	FALSE	0.027821	0.061638	0.029125	0.018096	0.029125	0.018096	DMS273
chr14	22822733	22823512	intergenic|chr14:22822733-22823512	intergenic	3.63614	3.63614	13.2215	5.36039	2.46652	2.28231e+07	101210	MRPL52	22829882		0.572293	TRUE	ENSG00000172590	0.548292	0.602753	13511	6759.5	FALSE	0.046275	0.09496	0.168262	0.07602	0.168262	0.07602	DMS273
chr14	22822733	22823512	intergenic|chr14:22822733-22823512	intergenic	3.63614	3.63614	13.2215	5.36039	2.46652	2.28231e+07	101210	MMP14	22836532		0.341237	TRUE	ENSG00000157227	0.345592	0.323454	13512	13409.5	FALSE	0.022944	0.052329	0.083427	0.038962	0.083427	0.038962	DMS273
chr14	22824843	22825343	intergenic|chr14:22824843-22825343	intergenic	1.05168	1.05168	1.10604	1.80087	0.61417	22825093	101211	MRPL52	22829882		0.572293	TRUE	ENSG00000172590	0.548292	0.602753	13511	4789	FALSE	0.063014	0.123436	0.066271	0.029941	0.066271	0.029941	DMS273
chr14	22828090	22828590	intergenic|chr14:22828090-22828590	intergenic	1.88008	1.88008	3.53469	1.70919	2.06805	22828340	101212	MRPL52	22829882		0.572293	TRUE	ENSG00000172590	0.548292	0.602753	13511	1542	FALSE	0.063014	0.123436	0.118472	0.053525	0.118472	0.053525	DMS273
chr14	22828090	22828590	intergenic|chr14:22828090-22828590	intergenic	1.88008	1.88008	3.53469	1.70919	2.06805	22828340	101212	MMP14	22836532		0.341237	TRUE	ENSG00000157227	0.345592	0.323454	13512	8192	FALSE	0.038006	0.080339	0.071455	0.033371	0.071455	0.033371	DMS273
chr14	22829632	22830375	promoter|chr14:22829632-22830375	promoter	3.97878	3.97878	15.8307	3.46463	4.56923	2.283e+07	101213	MRPL52	22829882		0.572293	TRUE	ENSG00000172590	0.548292	0.602753	13511	121.5	TRUE	0.063014	0.123436	0.25072	1	0.25072	1	DMS273
chr14	22836145	22837212	promoter|chr14:22836145-22837212	promoter	1.03613	1.03613	1.07356	1.31099	0.81889	2.28367e+07	101215	MMP14	22836532		0.341237	TRUE	ENSG00000157227	0.345592	0.323454	13512	146.5	TRUE	0.063014	0.123436	0.065291	1	0.065291	1	DMS273
chr14	22848356	22848856	intergenic|chr14:22848356-22848856	intergenic	3.198	3.198	10.2272	3.48492	2.93471	22848606	101218	MRPL52	22829882		0.572293	TRUE	ENSG00000172590	0.548292	0.602753	13511	18724	FALSE	0.0163	0.039139	0.052126	0.02355	0.052126	0.02355	DMS273
chr14	22848356	22848856	intergenic|chr14:22848356-22848856	intergenic	3.198	3.198	10.2272	3.48492	2.93471	22848606	101218	MMP14	22836532		0.341237	TRUE	ENSG00000157227	0.345592	0.323454	13512	12074	FALSE	0.025546	0.05733	0.081698	0.038154	0.081698	0.038154	DMS273
chr14	22852728	22853813	intergenic|chr14:22852728-22853813	intergenic	10.8196	10.8196	117.063	15.556	7.52531	2.28533e+07	101219	OXA1L	22766521		0.615165	TRUE	ENSG00000155463	0.541082	0.6997	13509	86749.5	FALSE	0.00339	0.010312	0.036677	0.022789	0.036677	0.022789	DMS273
chr14	22852728	22853813	intergenic|chr14:22852728-22853813	intergenic	10.8196	10.8196	117.063	15.556	7.52531	2.28533e+07	101219	MRPL52	22829882		0.572293	TRUE	ENSG00000172590	0.548292	0.602753	13511	23388.5	FALSE	0.012979	0.032253	0.140426	0.063444	0.140426	0.063444	DMS273
chr14	22852728	22853813	intergenic|chr14:22852728-22853813	intergenic	10.8196	10.8196	117.063	15.556	7.52531	2.28533e+07	101219	MMP14	22836532		0.341237	TRUE	ENSG00000157227	0.345592	0.323454	13512	16738.5	FALSE	0.018283	0.043148	0.197809	0.092381	0.197809	0.092381	DMS273
chr14	22852728	22853813	intergenic|chr14:22852728-22853813	intergenic	10.8196	10.8196	117.063	15.556	7.52531	2.28533e+07	101219	LRP10	22871716		0.729459	TRUE	ENSG00000197324	0.765412	0.685788	13513	18445.5	FALSE	0.016552	0.039653	0.179083	0.06515	0.179083	0.06515	DMS273
chr14	22852728	22853813	intergenic|chr14:22852728-22853813	intergenic	10.8196	10.8196	117.063	15.556	7.52531	2.28533e+07	101219	REM2	22883222		0.414933	TRUE	ENSG00000139890	0.410578	0.418828	13514	29951.5	FALSE	0.010074	0.026009	0.109001	0.041658	0.109001	0.041658	DMS273
chr14	22865439	22866747	intergenic|chr14:22865439-22866747	intergenic	1.80384	1.80384	3.25383	3.53197	0.92125	22866093	101220	LRP10	22871716		0.729459	TRUE	ENSG00000197324	0.765412	0.685788	13513	5623	FALSE	0.055875	0.111451	0.100789	0.036667	0.100789	0.036667	DMS273
chr14	22871129	22872956	promoter|chr14:22871129-22872956	promoter	12.0223	12.0223	144.536	15.704	9.20379	2.2872e+07	101221	LRP10	22871716		0.729459	TRUE	ENSG00000197324	0.765412	0.685788	13513	326.5	TRUE	0.063014	0.123436	0.757579	1	0.757579	1	DMS273
chr14	22882420	22883938	promoter|chr14:22882420-22883938	promoter	2.23579	2.23579	4.99878	2.1901	2.28244	22883179	101222	REM2	22883222		0.414933	TRUE	ENSG00000139890	0.410578	0.418828	13514	43	TRUE	0.063014	0.123436	0.140887	1	0.140887	1	DMS273
chr14	22889480	22890873	intergenic|chr14:22889480-22890873	intergenic	5.37447	5.37447	28.8849	6.3451	4.55232	2.28902e+07	101224	LRP10	22871716		0.729459	TRUE	ENSG00000197324	0.765412	0.685788	13513	18460.5	FALSE	0.016538	0.039625	0.088883	0.032335	0.088883	0.032335	DMS273
chr14	22889480	22890873	intergenic|chr14:22889480-22890873	intergenic	5.37447	5.37447	28.8849	6.3451	4.55232	2.28902e+07	101224	REM2	22883222		0.414933	TRUE	ENSG00000139890	0.410578	0.418828	13514	6954.5	FALSE	0.044946	0.092639	0.241563	0.09232	0.241563	0.09232	DMS273
chr14	22892176	22892910	intergenic|chr14:22892176-22892910	intergenic	2.83896	2.83896	8.05972	3.17225	2.5407	22892543	101225	REM2	22883222		0.414933	TRUE	ENSG00000139890	0.410578	0.418828	13514	9321	FALSE	0.033299	0.071804	0.094535	0.036129	0.094535	0.036129	DMS273
chr14	22918701	22919640	promoter|chr14:22918701-22919640	promoter	27.3305	27.3305	746.958	20.5364	36.3724	2.29192e+07	101229	RBM23	22919187		0.963757	TRUE	ENSG00000100461	0.930103	0.982798	13515	16.5	TRUE	0.063014	0.123436	1.72222	1	1.72222	1	DMS273
chr14	22928883	22929835	promoter|chr14:22928883-22929835	promoter	31.5852	31.5852	997.624	42.3702	23.5454	22929359	101230	PRMT5	22929585		0.977015	TRUE	ENSG00000100462	0.9925	0.950305	13516	226	TRUE	0.063014	0.123436	1.99032	1	1.99032	1	DMS273
chr14	22930239	22930739	intergenic|chr14:22930239-22930739	intergenic	3.13808	3.13808	9.84756	4.66206	2.11227	22930489	101231	RBM23	22919187		0.963757	TRUE	ENSG00000100461	0.930103	0.982798	13515	11302	FALSE	0.027335	0.060722	0.085779	0.019741	0.085779	0.019741	DMS273
chr14	22930239	22930739	intergenic|chr14:22930239-22930739	intergenic	3.13808	3.13808	9.84756	4.66206	2.11227	22930489	101231	PRMT5	22929585		0.977015	TRUE	ENSG00000100462	0.9925	0.950305	13516	904	FALSE	0.063014	0.123436	0.197744	0.042964	0.197744	0.042964	DMS273
chr14	22956412	22957697	promoter|chr14:22956412-22957697	promoter	6.95696	6.95696	48.3993	5.75227	8.41395	2.29571e+07	101233	HAUS4	22957142		0.693313	TRUE	ENSG00000092036	0.642214	0.748718	13517	87.5	TRUE	0.063014	0.123436	0.438389	1	0.438389	1	DMS273
chr14	22976749	22977384	genic|chr14:22976749-22977384	genic	1.39294	1.39294	1.94028	1.89553	1.02361	2.29771e+07	101235	AJUBA	22982642		0.511468	TRUE	ENSG00000129474	0.509436	0.522404	13518	5575.5	FALSE	0.056362	0.112276	0.078509	0.021151	0.078509	0.021151	DMS273
chr14	22977986	22979690	genic|chr14:22977986-22979690	genic	6.71069	6.71069	45.0334	9.28872	4.84818	22978838	101237	HAUS4	22957142		0.693313	TRUE	ENSG00000092036	0.642214	0.748718	13517	21696	FALSE	0.014017	0.034431	0.094062	0.033155	0.094062	0.033155	DMS273
chr14	22977986	22979690	genic|chr14:22977986-22979690	genic	6.71069	6.71069	45.0334	9.28872	4.84818	22978838	101237	AJUBA	22982642		0.511468	TRUE	ENSG00000129474	0.509436	0.522404	13518	3804	FALSE	0.063014	0.123436	0.42287	0.113927	0.42287	0.113927	DMS273
chr14	22982163	22983688	promoter|chr14:22982163-22983688	promoter	4.63869	4.63869	21.5174	5.33809	4.03093	2.29829e+07	101238	AJUBA	22982642		0.511468	TRUE	ENSG00000129474	0.509436	0.522404	13518	283.5	TRUE	0.063014	0.123436	0.292304	1	0.292304	1	DMS273
chr14	22986531	22987031	genic|chr14:22986531-22987031	genic	1.21999	1.21999	1.48838	2.0772	0.71653	22986781	101239	AJUBA	22982642		0.511468	TRUE	ENSG00000129474	0.509436	0.522404	13518	4139	FALSE	0.063014	0.123436	0.076877	0.020712	0.076877	0.020712	DMS273
chr14	22994654	22995388	genic|chr14:22994654-22995388	genic	4.00141	4.00141	16.0113	4.21311	3.80035	22995021	101241	AJUBA	22982642		0.511468	TRUE	ENSG00000129474	0.509436	0.522404	13518	12379	FALSE	0.024902	0.056099	0.099643	0.026845	0.099643	0.026845	DMS273
chr14	22996572	22998752	genic|chr14:22996572-22998752	genic	27.6758	27.6758	765.948	29.0434	26.3725	22997662	101242	OXA1L	22766521		0.615165	TRUE	ENSG00000155463	0.541082	0.6997	13509	231141	FALSE	0.001242	0.004396	0.034385	0.021364	0.034385	0.021364	DMS273
chr14	22996572	22998752	genic|chr14:22996572-22998752	genic	27.6758	27.6758	765.948	29.0434	26.3725	22997662	101242	MRPL52	22829882		0.572293	TRUE	ENSG00000172590	0.548292	0.602753	13511	167780	FALSE	0.001725	0.005809	0.047739	0.021568	0.047739	0.021568	DMS273
chr14	22996572	22998752	genic|chr14:22996572-22998752	genic	27.6758	27.6758	765.948	29.0434	26.3725	22997662	101242	MMP14	22836532		0.341237	TRUE	ENSG00000157227	0.345592	0.323454	13512	161130	FALSE	0.001798	0.006017	0.049758	0.023238	0.049758	0.023238	DMS273
chr14	22996572	22998752	genic|chr14:22996572-22998752	genic	27.6758	27.6758	765.948	29.0434	26.3725	22997662	101242	LRP10	22871716		0.729459	TRUE	ENSG00000197324	0.765412	0.685788	13513	125946	FALSE	0.002314	0.007455	0.064039	0.023297	0.064039	0.023297	DMS273
chr14	22996572	22998752	genic|chr14:22996572-22998752	genic	27.6758	27.6758	765.948	29.0434	26.3725	22997662	101242	REM2	22883222		0.414933	TRUE	ENSG00000139890	0.410578	0.418828	13514	114440	FALSE	0.002552	0.008103	0.070642	0.026998	0.070642	0.026998	DMS273
chr14	22996572	22998752	genic|chr14:22996572-22998752	genic	27.6758	27.6758	765.948	29.0434	26.3725	22997662	101242	RBM23	22919187		0.963757	TRUE	ENSG00000100461	0.930103	0.982798	13515	78475	FALSE	0.003756	0.011251	0.103963	0.023926	0.103963	0.023926	DMS273
chr14	22996572	22998752	genic|chr14:22996572-22998752	genic	27.6758	27.6758	765.948	29.0434	26.3725	22997662	101242	PRMT5	22929585		0.977015	TRUE	ENSG00000100462	0.9925	0.950305	13516	68077	FALSE	0.004345	0.012732	0.120255	0.026128	0.120255	0.026128	DMS273
chr14	22996572	22998752	genic|chr14:22996572-22998752	genic	27.6758	27.6758	765.948	29.0434	26.3725	22997662	101242	HAUS4	22957142		0.693313	TRUE	ENSG00000092036	0.642214	0.748718	13517	40520	FALSE	0.007393	0.019996	0.204594	0.072114	0.204594	0.072114	DMS273
chr14	22996572	22998752	genic|chr14:22996572-22998752	genic	27.6758	27.6758	765.948	29.0434	26.3725	22997662	101242	AJUBA	22982642		0.511468	TRUE	ENSG00000129474	0.509436	0.522404	13518	15020	FALSE	0.020428	0.047413	0.565353	0.152314	0.565353	0.152314	DMS273
chr14	22996572	22998752	genic|chr14:22996572-22998752	genic	27.6758	27.6758	765.948	29.0434	26.3725	22997662	101242	C14orf93	23010201		0.48529	TRUE	ENSG00000100802	0.380891	0.63077	13519	12539	FALSE	0.024577	0.055476	0.680176	0.133227	0.680176	0.133227	DMS273
chr14	22996572	22998752	genic|chr14:22996572-22998752	genic	27.6758	27.6758	765.948	29.0434	26.3725	22997662	101242	PSMB5	23035145		0.857737	TRUE	ENSG00000100804	0.791445	0.910554	13520	37483	FALSE	0.008007	0.021398	0.221588	0.05848	0.221588	0.05848	DMS273
chr14	22996572	22998752	genic|chr14:22996572-22998752	genic	27.6758	27.6758	765.948	29.0434	26.3725	22997662	101242	CDH24	23057538		0.760137	TRUE	ENSG00000139880	0.799308	0.713854	13522	59876	FALSE	0.004956	0.014237	0.137152	0.033268	0.137152	0.033268	DMS273
chr14	22996572	22998752	genic|chr14:22996572-22998752	genic	27.6758	27.6758	765.948	29.0434	26.3725	22997662	101242	C14orf119	23095473		0.988242	TRUE	ENSG00000179933	0.979628	0.986645	13524	97811	FALSE	0.002998	0.009289	0.082967	0.017457	0.082967	0.017457	DMS273
chr14	22996572	22998752	genic|chr14:22996572-22998752	genic	27.6758	27.6758	765.948	29.0434	26.3725	22997662	101242	ACIN1	23095614		0.985774	TRUE	ENSG00000100813	0.976483	0.984758	13523	97952	FALSE	0.002993	0.009278	0.082844	0.017436	0.082844	0.017436	DMS273
chr14	22996572	22998752	genic|chr14:22996572-22998752	genic	27.6758	27.6758	765.948	29.0434	26.3725	22997662	101242	SLC7A8	23183660		0.422481	TRUE	ENSG00000092068	0.430127	0.415417	13526	185998	FALSE	0.001552	0.005311	0.042956	0.021728	0.042956	0.021728	DMS273
chr14	22996572	22998752	genic|chr14:22996572-22998752	genic	27.6758	27.6758	765.948	29.0434	26.3725	22997662	101242	RNF212B	23237917		0.52163	TRUE	ENSG00000215277	0.497411	0.559494	13527	240255	FALSE	0.001194	0.00425	0.033049	0.017475	0.033049	0.017475	DMS273
chr14	23006897	23007397	genic|chr14:23006897-23007397	genic	29.0648	29.0648	844.763	24.2454	34.8421	23007147	101243	OXA1L	22766521		0.615165	TRUE	ENSG00000155463	0.541082	0.6997	13509	240626	FALSE	0.001192	0.004245	0.034653	0.021531	0.034653	0.021531	DMS273
chr14	23006897	23007397	genic|chr14:23006897-23007397	genic	29.0648	29.0648	844.763	24.2454	34.8421	23007147	101243	MRPL52	22829882		0.572293	TRUE	ENSG00000172590	0.548292	0.602753	13511	177265	FALSE	0.00163	0.005538	0.047389	0.02141	0.047389	0.02141	DMS273
chr14	23006897	23007397	genic|chr14:23006897-23007397	genic	29.0648	29.0648	844.763	24.2454	34.8421	23007147	101243	MMP14	22836532		0.341237	TRUE	ENSG00000157227	0.345592	0.323454	13512	170615	FALSE	0.001696	0.005725	0.049282	0.023016	0.049282	0.023016	DMS273
chr14	23006897	23007397	genic|chr14:23006897-23007397	genic	29.0648	29.0648	844.763	24.2454	34.8421	23007147	101243	LRP10	22871716		0.729459	TRUE	ENSG00000197324	0.765412	0.685788	13513	135431	FALSE	0.002148	0.006999	0.062433	0.022713	0.062433	0.022713	DMS273
chr14	23006897	23007397	genic|chr14:23006897-23007397	genic	29.0648	29.0648	844.763	24.2454	34.8421	23007147	101243	REM2	22883222		0.414933	TRUE	ENSG00000139890	0.410578	0.418828	13514	123925	FALSE	0.002353	0.007561	0.068377	0.026132	0.068377	0.026132	DMS273
chr14	23006897	23007397	genic|chr14:23006897-23007397	genic	29.0648	29.0648	844.763	24.2454	34.8421	23007147	101243	RBM23	22919187		0.963757	TRUE	ENSG00000100461	0.930103	0.982798	13515	87960	FALSE	0.003342	0.010188	0.097138	0.022356	0.097138	0.022356	DMS273
chr14	23006897	23007397	genic|chr14:23006897-23007397	genic	29.0648	29.0648	844.763	24.2454	34.8421	23007147	101243	PRMT5	22929585		0.977015	TRUE	ENSG00000100462	0.9925	0.950305	13516	77562	FALSE	0.003802	0.011366	0.110497	0.024008	0.110497	0.024008	DMS273
chr14	23006897	23007397	genic|chr14:23006897-23007397	genic	29.0648	29.0648	844.763	24.2454	34.8421	23007147	101243	HAUS4	22957142		0.693313	TRUE	ENSG00000092036	0.642214	0.748718	13517	50005	FALSE	0.00596	0.016652	0.173222	0.061056	0.173222	0.061056	DMS273
chr14	23006897	23007397	genic|chr14:23006897-23007397	genic	29.0648	29.0648	844.763	24.2454	34.8421	23007147	101243	AJUBA	22982642		0.511468	TRUE	ENSG00000129474	0.509436	0.522404	13518	24505	FALSE	0.012374	0.030971	0.359635	0.09689	0.359635	0.09689	DMS273
chr14	23006897	23007397	genic|chr14:23006897-23007397	genic	29.0648	29.0648	844.763	24.2454	34.8421	23007147	101243	C14orf93	23010201		0.48529	TRUE	ENSG00000100802	0.380891	0.63077	13519	3054	FALSE	0.063014	0.123436	1.8315	0.358737	1.8315	0.358737	DMS273
chr14	23006897	23007397	genic|chr14:23006897-23007397	genic	29.0648	29.0648	844.763	24.2454	34.8421	23007147	101243	PSMB5	23035145		0.857737	TRUE	ENSG00000100804	0.791445	0.910554	13520	27998	FALSE	0.010795	0.027581	0.313754	0.082803	0.313754	0.082803	DMS273
chr14	23006897	23007397	genic|chr14:23006897-23007397	genic	29.0648	29.0648	844.763	24.2454	34.8421	23007147	101243	CDH24	23057538		0.760137	TRUE	ENSG00000139880	0.799308	0.713854	13522	50391	FALSE	0.005913	0.016541	0.171864	0.041688	0.171864	0.041688	DMS273
chr14	23006897	23007397	genic|chr14:23006897-23007397	genic	29.0648	29.0648	844.763	24.2454	34.8421	23007147	101243	C14orf119	23095473		0.988242	TRUE	ENSG00000179933	0.979628	0.986645	13524	88326	FALSE	0.003328	0.010151	0.096726	0.020352	0.096726	0.020352	DMS273
chr14	23006897	23007397	genic|chr14:23006897-23007397	genic	29.0648	29.0648	844.763	24.2454	34.8421	23007147	101243	ACIN1	23095614		0.985774	TRUE	ENSG00000100813	0.976483	0.984758	13523	88467	FALSE	0.003323	0.010137	0.096568	0.020324	0.096568	0.020324	DMS273
chr14	23006897	23007397	genic|chr14:23006897-23007397	genic	29.0648	29.0648	844.763	24.2454	34.8421	23007147	101243	SLC7A8	23183660		0.422481	TRUE	ENSG00000092068	0.430127	0.415417	13526	176513	FALSE	0.001638	0.005558	0.047596	0.024075	0.047596	0.024075	DMS273
chr14	23006897	23007397	genic|chr14:23006897-23007397	genic	29.0648	29.0648	844.763	24.2454	34.8421	23007147	101243	RNF212B	23237917		0.52163	TRUE	ENSG00000215277	0.497411	0.559494	13527	230770	FALSE	0.001244	0.004402	0.03617	0.019126	0.03617	0.019126	DMS273
chr14	23009951	23010451	promoter|chr14:23009951-23010451	promoter	2.57498	2.57498	6.63052	1.32195	5.0157	23010201	101244	C14orf93	23010201		0.48529	TRUE	ENSG00000100802	0.380891	0.63077	13519	0	TRUE	0.063014	0.123436	0.162261	1	0.162261	1	DMS273
chr14	23012696	23013833	intergenic|chr14:23012696-23013833	intergenic	5.45258	5.45258	29.7307	3.87111	7.68015	2.30133e+07	101245	C14orf93	23010201		0.48529	TRUE	ENSG00000100802	0.380891	0.63077	13519	3063.5	FALSE	0.063014	0.123436	0.343591	0.067299	0.343591	0.067299	DMS273
chr14	23012696	23013833	intergenic|chr14:23012696-23013833	intergenic	5.45258	5.45258	29.7307	3.87111	7.68015	2.30133e+07	101245	PSMB5	23035145		0.857737	TRUE	ENSG00000100804	0.791445	0.910554	13520	21880.5	FALSE	0.013896	0.034179	0.075768	0.019996	0.075768	0.019996	DMS273
chr14	23024484	23026091	genic|chr14:23024484-23026091	genic	10.3136	10.3136	106.37	11.0602	9.61737	2.30253e+07	101246	AJUBA	22982642		0.511468	TRUE	ENSG00000129474	0.509436	0.522404	13518	42645.5	FALSE	0.007015	0.019126	0.072354	0.019493	0.072354	0.019493	DMS273
chr14	23024484	23026091	genic|chr14:23024484-23026091	genic	10.3136	10.3136	106.37	11.0602	9.61737	2.30253e+07	101246	C14orf93	23010201		0.48529	TRUE	ENSG00000100802	0.380891	0.63077	13519	15086.5	FALSE	0.020336	0.047231	0.209732	0.04108	0.209732	0.04108	DMS273
chr14	23024484	23026091	genic|chr14:23024484-23026091	genic	10.3136	10.3136	106.37	11.0602	9.61737	2.30253e+07	101246	PSMB5	23035145		0.857737	TRUE	ENSG00000100804	0.791445	0.910554	13520	9857.5	FALSE	0.031444	0.068392	0.324303	0.085587	0.324303	0.085587	DMS273
chr14	23024484	23026091	genic|chr14:23024484-23026091	genic	10.3136	10.3136	106.37	11.0602	9.61737	2.30253e+07	101246	CDH24	23057538		0.760137	TRUE	ENSG00000139880	0.799308	0.713854	13522	32250.5	FALSE	0.00934	0.024388	0.096324	0.023365	0.096324	0.023365	DMS273
chr14	23034406	23035522	promoter|chr14:23034406-23035522	promoter	14.1949	14.1949	201.495	10.9879	18.3379	23034964	101247	PSMB5	23035145		0.857737	TRUE	ENSG00000100804	0.791445	0.910554	13520	181	TRUE	0.063014	0.123436	0.894483	1	0.894483	1	DMS273
chr14	23052250	23052750	genic|chr14:23052250-23052750	genic	2.79228	2.79228	7.79683	3.59721	2.16747	23052500	101253	CDH24	23057538		0.760137	TRUE	ENSG00000139880	0.799308	0.713854	13522	5038	FALSE	0.062528	0.122626	0.174595	0.04235	0.174595	0.04235	DMS273
chr14	23056070	23056845	genic|chr14:23056070-23056845	genic	5.96565	5.96565	35.5889	10.2109	3.4854	2.30565e+07	101254	PSMB5	23035145		0.857737	TRUE	ENSG00000100804	0.791445	0.910554	13520	21312.5	FALSE	0.014275	0.03497	0.085161	0.022475	0.085161	0.022475	DMS273
chr14	23056070	23056845	genic|chr14:23056070-23056845	genic	5.96565	5.96565	35.5889	10.2109	3.4854	2.30565e+07	101254	CDH24	23057538		0.760137	TRUE	ENSG00000139880	0.799308	0.713854	13522	1080.5	FALSE	0.063014	0.123436	0.375922	0.091184	0.375922	0.091184	DMS273
chr14	23057288	23058722	promoter|chr14:23057288-23058722	promoter	14.9913	14.9913	224.74	22.3939	10.0358	23058005	101255	CDH24	23057538		0.760137	TRUE	ENSG00000139880	0.799308	0.713854	13522	467	TRUE	0.063014	0.123436	0.944669	1	0.944669	1	DMS273
chr14	23068800	23069609	genic|chr14:23068800-23069609	genic	4.54701	4.54701	20.6753	8.52413	2.4255	2.30692e+07	101257	CDH24	23057538		0.760137	TRUE	ENSG00000139880	0.799308	0.713854	13522	11666.5	FALSE	0.026461	0.059068	0.120317	0.029184	0.120317	0.029184	DMS273
chr14	23071392	23072341	genic|chr14:23071392-23072341	genic	13.3135	13.3135	177.249	14.1075	12.5641	2.30719e+07	101258	PSMB5	23035145		0.857737	TRUE	ENSG00000100804	0.791445	0.910554	13520	36721.5	FALSE	0.008177	0.021784	0.10886	0.028729	0.10886	0.028729	DMS273
chr14	23071392	23072341	genic|chr14:23071392-23072341	genic	13.3135	13.3135	177.249	14.1075	12.5641	2.30719e+07	101258	CDH24	23057538		0.760137	TRUE	ENSG00000139880	0.799308	0.713854	13522	14328.5	FALSE	0.021438	0.049397	0.285415	0.069231	0.285415	0.069231	DMS273
chr14	23071392	23072341	genic|chr14:23071392-23072341	genic	13.3135	13.3135	177.249	14.1075	12.5641	2.30719e+07	101258	C14orf119	23095473		0.988242	TRUE	ENSG00000179933	0.979628	0.986645	13524	23606.5	FALSE	0.012856	0.031994	0.17116	0.036014	0.17116	0.036014	DMS273
chr14	23071392	23072341	genic|chr14:23071392-23072341	genic	13.3135	13.3135	177.249	14.1075	12.5641	2.30719e+07	101258	ACIN1	23095614		0.985774	TRUE	ENSG00000100813	0.976483	0.984758	13523	23747.5	FALSE	0.012778	0.031829	0.170119	0.035804	0.170119	0.035804	DMS273
chr14	23071392	23072341	genic|chr14:23071392-23072341	genic	13.3135	13.3135	177.249	14.1075	12.5641	2.30719e+07	101258	SLC7A8	23183660		0.422481	TRUE	ENSG00000092068	0.430127	0.415417	13526	111794	FALSE	0.002614	0.00827	0.034807	0.017606	0.034807	0.017606	DMS273
chr14	23094403	23095996	promoter|chr14:23094403-23095996	promoter	43.3965	43.3965	1883.25	42.995	43.8017	2.30952e+07	101260	C14orf119	23095473		0.988242	TRUE	ENSG00000179933	0.979628	0.986645	13524	273.5	TRUE	0.063014	0.123436	2.7346	1	2.7346	1	DMS273
chr14	23094403	23095996	promoter|chr14:23094403-23095996	promoter	43.3965	43.3965	1883.25	42.995	43.8017	2.30952e+07	101260	ACIN1	23095614		0.985774	TRUE	ENSG00000100813	0.976483	0.984758	13523	414.5	TRUE	0.063014	0.123436	2.7346	1	2.7346	1	DMS273
chr14	23123461	23124373	intergenic|chr14:23123461-23124373	intergenic	13.9646	13.9646	195.009	15.8711	12.2871	23123917	101266	C14orf119	23095473		0.988242	TRUE	ENSG00000179933	0.979628	0.986645	13524	28444	FALSE	0.010622	0.027204	0.148327	0.03121	0.148327	0.03121	DMS273
chr14	23123461	23124373	intergenic|chr14:23123461-23124373	intergenic	13.9646	13.9646	195.009	15.8711	12.2871	23123917	101266	ACIN1	23095614		0.985774	TRUE	ENSG00000100813	0.976483	0.984758	13523	28303	FALSE	0.010676	0.027322	0.149084	0.031376	0.149084	0.031376	DMS273
chr14	23123461	23124373	intergenic|chr14:23123461-23124373	intergenic	13.9646	13.9646	195.009	15.8711	12.2871	23123917	101266	SLC7A8	23183660		0.422481	TRUE	ENSG00000092068	0.430127	0.415417	13526	59743	FALSE	0.004967	0.014264	0.069362	0.035085	0.069362	0.035085	DMS273
chr14	23123461	23124373	intergenic|chr14:23123461-23124373	intergenic	13.9646	13.9646	195.009	15.8711	12.2871	23123917	101266	RNF212B	23237917		0.52163	TRUE	ENSG00000215277	0.497411	0.559494	13527	114000	FALSE	0.002563	0.00813	0.035785	0.018922	0.035785	0.018922	DMS273
chr14	23153742	23154686	genic|chr14:23153742-23154686	genic	19.6291	19.6291	385.301	18.4456	20.8885	23154214	101271	C14orf119	23095473		0.988242	TRUE	ENSG00000179933	0.979628	0.986645	13524	58741	FALSE	0.005054	0.014476	0.099201	0.020873	0.099201	0.020873	DMS273
chr14	23153742	23154686	genic|chr14:23153742-23154686	genic	19.6291	19.6291	385.301	18.4456	20.8885	23154214	101271	ACIN1	23095614		0.985774	TRUE	ENSG00000100813	0.976483	0.984758	13523	58600	FALSE	0.005066	0.014506	0.099445	0.020929	0.099445	0.020929	DMS273
chr14	23153742	23154686	genic|chr14:23153742-23154686	genic	19.6291	19.6291	385.301	18.4456	20.8885	23154214	101271	SLC7A8	23183660		0.422481	TRUE	ENSG00000092068	0.430127	0.415417	13526	29446	FALSE	0.010252	0.026397	0.20123	0.101788	0.20123	0.101788	DMS273
chr14	23153742	23154686	genic|chr14:23153742-23154686	genic	19.6291	19.6291	385.301	18.4456	20.8885	23154214	101271	RNF212B	23237917		0.52163	TRUE	ENSG00000215277	0.497411	0.559494	13527	83703	FALSE	0.003516	0.010637	0.069022	0.036497	0.069022	0.036497	DMS273
chr14	23155150	23155650	genic|chr14:23155150-23155650	genic	8.4682	8.4682	71.7105	8.08493	8.86965	23155400	101272	SLC7A8	23183660		0.422481	TRUE	ENSG00000092068	0.430127	0.415417	13526	28260	FALSE	0.010692	0.027358	0.090546	0.045801	0.090546	0.045801	DMS273
chr14	23182324	23184182	promoter|chr14:23182324-23184182	promoter	2.33514	2.33514	5.4529	2.82504	1.9302	23183253	101274	SLC7A8	23183660		0.422481	TRUE	ENSG00000092068	0.430127	0.415417	13526	407	TRUE	0.063014	0.123436	0.147148	1	0.147148	1	DMS273
chr14	23186770	23187522	intergenic|chr14:23186770-23187522	intergenic	0.667623	0.667623	0.44572	1.08858	0.40945	23187146	101275	SLC7A8	23183660		0.422481	TRUE	ENSG00000092068	0.430127	0.415417	13526	3486	FALSE	0.063014	0.123436	0.04207	0.02128	0.04207	0.02128	DMS273
chr14	23237618	23238167	promoter|chr14:23237618-23238167	promoter	3.28635	3.28635	10.8001	2.81067	3.84253	2.32379e+07	101276	RNF212B	23237917		0.52163	TRUE	ENSG00000215277	0.497411	0.559494	13527	24.5	TRUE	0.063014	0.123436	0.207087	1	0.207087	1	DMS273
chr14	23285639	23286473	promoter|chr14:23285639-23286473	promoter	25.1537	25.1537	632.708	31.0394	20.384	23286056	101279	HOMEZ	23286100		0.966805	TRUE	ENSG00000215271	0.981274	0.938425	13528	44	TRUE	0.063014	0.123436	1.58505	1	1.58505	1	DMS273
chr14	23301089	23301589	genic|chr14:23301089-23301589	genic	10.6154	10.6154	112.687	9.58106	11.7614	23301339	101282	RNF212B	23237917		0.52163	TRUE	ENSG00000215277	0.497411	0.559494	13527	63422	FALSE	0.004672	0.013542	0.049596	0.026225	0.049596	0.026225	DMS273
chr14	23301089	23301589	genic|chr14:23301089-23301589	genic	10.6154	10.6154	112.687	9.58106	11.7614	23301339	101282	HOMEZ	23286100		0.966805	TRUE	ENSG00000215271	0.981274	0.938425	13528	15239	FALSE	0.020127	0.046819	0.213658	0.05105	0.213658	0.05105	DMS273
chr14	23301089	23301589	genic|chr14:23301089-23301589	genic	10.6154	10.6154	112.687	9.58106	11.7614	23301339	101282	PPP1R3E	23302848		0.6907	TRUE	ENSG00000235194	0.700063	0.682183	13529	1509	FALSE	0.063014	0.123436	0.668924	0.111041	0.668924	0.111041	DMS273
chr14	23301089	23301589	genic|chr14:23301089-23301589	genic	10.6154	10.6154	112.687	9.58106	11.7614	23301339	101282	BCL2L2	23306761		0.842229	TRUE	ENSG00000129473	0.802308	0.862431	13530	5422	FALSE	0.057997	0.115036	0.615661	0.101226	0.615661	0.101226	DMS273
chr14	23301089	23301589	genic|chr14:23301089-23301589	genic	10.6154	10.6154	112.687	9.58106	11.7614	23301339	101282	BCL2L2-PABPN1	23306761		0.842229	TRUE	ENSG00000258643	0.802308	0.862431	13531	5422	FALSE	0.057997	0.115036	0.615661	0.101226	0.615661	0.101226	DMS273
chr14	23301089	23301589	genic|chr14:23301089-23301589	genic	10.6154	10.6154	112.687	9.58106	11.7614	23301339	101282	PABPN1	23320187		0.351882	TRUE	ENSG00000100836	0.307558	0.391271	13532	18848	FALSE	0.01619	0.038915	0.171861	0.031954	0.171861	0.031954	DMS273
chr14	23301089	23301589	genic|chr14:23301089-23301589	genic	10.6154	10.6154	112.687	9.58106	11.7614	23301339	101282	SLC22A17	23352912		0.534743	TRUE	ENSG00000092096	0.622496	0.46833	13533	51573	FALSE	0.005774	0.016211	0.061297	0.026952	0.061297	0.026952	DMS273
chr14	23301089	23301589	genic|chr14:23301089-23301589	genic	10.6154	10.6154	112.687	9.58106	11.7614	23301339	101282	CMTM5	23376807		0.395722	TRUE	ENSG00000166091	0.386771	0.401456	13536	75468	FALSE	0.00391	0.01164	0.041504	0.021144	0.041504	0.021144	DMS273
chr14	23301682	23302182	genic|chr14:23301682-23302182	genic	29.487	29.487	869.481	26.3628	32.9813	23301932	101283	SLC7A8	23183660		0.422481	TRUE	ENSG00000092068	0.430127	0.415417	13526	118272	FALSE	0.002468	0.007874	0.072768	0.036808	0.072768	0.036808	DMS273
chr14	23301682	23302182	genic|chr14:23301682-23302182	genic	29.487	29.487	869.481	26.3628	32.9813	23301932	101283	RNF212B	23237917		0.52163	TRUE	ENSG00000215277	0.497411	0.559494	13527	64015	FALSE	0.004628	0.013432	0.136458	0.072155	0.136458	0.072155	DMS273
chr14	23301682	23302182	genic|chr14:23301682-23302182	genic	29.487	29.487	869.481	26.3628	32.9813	23301932	101283	HOMEZ	23286100		0.966805	TRUE	ENSG00000215271	0.981274	0.938425	13528	15832	FALSE	0.019355	0.04529	0.570732	0.136368	0.570732	0.136368	DMS273
chr14	23301682	23302182	genic|chr14:23301682-23302182	genic	29.487	29.487	869.481	26.3628	32.9813	23301932	101283	PPP1R3E	23302848		0.6907	TRUE	ENSG00000235194	0.700063	0.682183	13529	916	FALSE	0.063014	0.123436	1.8581	0.308444	1.8581	0.308444	DMS273
chr14	23301682	23302182	genic|chr14:23301682-23302182	genic	29.487	29.487	869.481	26.3628	32.9813	23301932	101283	BCL2L2	23306761		0.842229	TRUE	ENSG00000129473	0.802308	0.862431	13530	4829	FALSE	0.063014	0.123436	1.8581	0.305506	1.8581	0.305506	DMS273
chr14	23301682	23302182	genic|chr14:23301682-23302182	genic	29.487	29.487	869.481	26.3628	32.9813	23301932	101283	BCL2L2-PABPN1	23306761		0.842229	TRUE	ENSG00000258643	0.802308	0.862431	13531	4829	FALSE	0.063014	0.123436	1.8581	0.305506	1.8581	0.305506	DMS273
chr14	23301682	23302182	genic|chr14:23301682-23302182	genic	29.487	29.487	869.481	26.3628	32.9813	23301932	101283	PABPN1	23320187		0.351882	TRUE	ENSG00000100836	0.307558	0.391271	13532	18255	FALSE	0.016729	0.040013	0.493277	0.091716	0.493277	0.091716	DMS273
chr14	23301682	23302182	genic|chr14:23301682-23302182	genic	29.487	29.487	869.481	26.3628	32.9813	23301932	101283	SLC22A17	23352912		0.534743	TRUE	ENSG00000092096	0.622496	0.46833	13533	50980	FALSE	0.005843	0.016375	0.172297	0.075758	0.172297	0.075758	DMS273
chr14	23301682	23302182	genic|chr14:23301682-23302182	genic	29.487	29.487	869.481	26.3628	32.9813	23301932	101283	CMTM5	23376807		0.395722	TRUE	ENSG00000166091	0.386771	0.401456	13536	74875	FALSE	0.003942	0.01172	0.116224	0.059209	0.116224	0.059209	DMS273
chr14	23301682	23302182	genic|chr14:23301682-23302182	genic	29.487	29.487	869.481	26.3628	32.9813	23301932	101283	MYH7	23435686		0.303179	TRUE	ENSG00000092054	0.242597	0.350527	13538	133754	FALSE	0.002176	0.007075	0.064154	0.040716	0.064154	0.040716	DMS273
chr14	23301682	23302182	genic|chr14:23301682-23302182	genic	29.487	29.487	869.481	26.3628	32.9813	23301932	101283	NGDN	23469688		0.851834	TRUE	ENSG00000129460	0.856939	0.828196	13539	167756	FALSE	0.001725	0.00581	0.050871	0.021047	0.050871	0.021047	DMS273
chr14	23302198	23303100	promoter|chr14:23302198-23303100	promoter	8.13404	8.13404	66.1626	9.09241	7.27668	23302649	101284	PPP1R3E	23302848		0.6907	TRUE	ENSG00000235194	0.700063	0.682183	13529	199	TRUE	0.063014	0.123436	0.512562	1	0.512562	1	DMS273
chr14	23306478	23307011	promoter|chr14:23306478-23307011	promoter	10.0602	10.0602	101.207	8.35742	12.1098	2.33067e+07	101285	BCL2L2	23306761		0.842229	TRUE	ENSG00000129473	0.802308	0.862431	13530	16.5	TRUE	0.063014	0.123436	0.633935	1	0.633935	1	DMS273
chr14	23306478	23307011	promoter|chr14:23306478-23307011	promoter	10.0602	10.0602	101.207	8.35742	12.1098	2.33067e+07	101285	BCL2L2-PABPN1	23306761		0.842229	TRUE	ENSG00000258643	0.802308	0.862431	13531	16.5	TRUE	0.063014	0.123436	0.633935	1	0.633935	1	DMS273
chr14	23319937	23320437	promoter|chr14:23319937-23320437	promoter	0.624373	0.624373	0.389842	0.657276	0.593117	23320187	101286	PABPN1	23320187		0.351882	TRUE	ENSG00000100836	0.307558	0.391271	13532	0	TRUE	0.063014	0.123436	0.039344	1	0.039344	1	DMS273
chr14	23320484	23321651	promoter|chr14:23320484-23321651	promoter	40.9967	40.9967	1680.73	41.7058	40.2996	2.33211e+07	101287	PABPN1	23320187		0.351882	TRUE	ENSG00000100836	0.307558	0.391271	13532	880.5	TRUE	0.063014	0.123436	2.58338	1	2.58338	1	DMS273
chr14	23321668	23322346	genic|chr14:23321668-23322346	genic	6.04185	6.04185	36.5039	4.85082	7.52531	23322007	101288	BCL2L2	23306761		0.842229	TRUE	ENSG00000129473	0.802308	0.862431	13530	15246	FALSE	0.020118	0.046801	0.121548	0.019985	0.121548	0.019985	DMS273
chr14	23321668	23322346	genic|chr14:23321668-23322346	genic	6.04185	6.04185	36.5039	4.85082	7.52531	23322007	101288	BCL2L2-PABPN1	23306761		0.842229	TRUE	ENSG00000258643	0.802308	0.862431	13531	15246	FALSE	0.020118	0.046801	0.121548	0.019985	0.121548	0.019985	DMS273
chr14	23321668	23322346	genic|chr14:23321668-23322346	genic	6.04185	6.04185	36.5039	4.85082	7.52531	23322007	101288	PABPN1	23320187		0.351882	TRUE	ENSG00000100836	0.307558	0.391271	13532	1820	FALSE	0.063014	0.123436	0.380723	0.070788	0.380723	0.070788	DMS273
chr14	23321668	23322346	genic|chr14:23321668-23322346	genic	6.04185	6.04185	36.5039	4.85082	7.52531	23322007	101288	SLC22A17	23352912		0.534743	TRUE	ENSG00000092096	0.622496	0.46833	13533	30905	FALSE	0.009756	0.02531	0.058946	0.025918	0.058946	0.025918	DMS273
chr14	23321668	23322346	genic|chr14:23321668-23322346	genic	6.04185	6.04185	36.5039	4.85082	7.52531	23322007	101288	CMTM5	23376807		0.395722	TRUE	ENSG00000166091	0.386771	0.401456	13536	54800	FALSE	0.005426	0.015377	0.032785	0.016702	0.032785	0.016702	DMS273
chr14	23352106	23353162	promoter|chr14:23352106-23353162	promoter	3.8215	3.8215	14.6038	5.60112	2.60731	23352634	101292	SLC22A17	23352912		0.534743	TRUE	ENSG00000092096	0.622496	0.46833	13533	278	TRUE	0.063014	0.123436	0.240809	1	0.240809	1	DMS273
chr14	23376557	23377251	promoter|chr14:23376557-23377251	promoter	1.49935	1.49935	2.24806	1.58295	1.42017	23376904	101298	CMTM5	23376807		0.395722	TRUE	ENSG00000166091	0.386771	0.401456	13536	97	TRUE	0.063014	0.123436	0.094481	1	0.094481	1	DMS273
chr14	23379887	23380902	intergenic|chr14:23379887-23380902	intergenic	1.55381	1.55381	2.41434	3.93106	0.61417	2.33804e+07	101299	CMTM5	23376807		0.395722	TRUE	ENSG00000166091	0.386771	0.401456	13536	3587.5	FALSE	0.063014	0.123436	0.097913	0.04988	0.097913	0.04988	DMS273
chr14	23381698	23382198	genic|chr14:23381698-23382198	genic	0.707135	0.707135	0.50004	1.11458	0.448637	23381948	101300	CMTM5	23376807		0.395722	TRUE	ENSG00000166091	0.386771	0.401456	13536	5141	FALSE	0.061245	0.120486	0.043309	0.022063	0.043309	0.022063	DMS273
chr14	23430595	23431095	genic|chr14:23430595-23431095	genic	0.761478	0.761478	0.579849	1.13294	0.51181	23430845	101306	MYH7	23435686		0.303179	TRUE	ENSG00000092054	0.242597	0.350527	13538	4841	FALSE	0.063014	0.123436	0.047984	0.030454	0.047984	0.030454	DMS273
chr14	23435436	23435936	promoter|chr14:23435436-23435936	promoter	0.610254	0.610254	0.37241	0.606364	0.61417	23435686	101307	MYH7	23435686		0.303179	TRUE	ENSG00000092054	0.242597	0.350527	13538	0	TRUE	0.063014	0.123436	0.038455	1	0.038455	1	DMS273
chr14	23469063	23470184	promoter|chr14:23469063-23470184	promoter	12.9308	12.9308	167.205	14.1594	11.8087	2.34696e+07	101311	NGDN	23469688		0.851834	TRUE	ENSG00000129460	0.856939	0.828196	13539	64.5	TRUE	0.063014	0.123436	0.814824	1	0.814824	1	DMS273
chr14	23483231	23483731	intergenic|chr14:23483231-23483731	intergenic	3.61127	3.61127	13.0413	5.46678	2.38555	23483481	101313	NGDN	23469688		0.851834	TRUE	ENSG00000129460	0.856939	0.828196	13539	13793	FALSE	0.022291	0.051061	0.080498	0.033305	0.080498	0.033305	DMS273
chr14	23487148	23488011	intergenic|chr14:23487148-23488011	intergenic	9.06741	9.06741	82.218	10.8836	7.55432	2.34876e+07	101314	MYH7	23435686		0.303179	TRUE	ENSG00000092054	0.242597	0.350527	13538	51893.5	FALSE	0.005738	0.016124	0.052027	0.03302	0.052027	0.03302	DMS273
chr14	23487148	23488011	intergenic|chr14:23487148-23488011	intergenic	9.06741	9.06741	82.218	10.8836	7.55432	2.34876e+07	101314	NGDN	23469688		0.851834	TRUE	ENSG00000129460	0.856939	0.828196	13539	17891.5	FALSE	0.017077	0.040719	0.154843	0.064063	0.154843	0.064063	DMS273
chr14	23511810	23512622	intergenic|chr14:23511810-23512622	intergenic	12.0308	12.0308	144.74	11.4582	12.632	23512216	101317	MYH7	23435686		0.303179	TRUE	ENSG00000092054	0.242597	0.350527	13538	76530	FALSE	0.003854	0.0115	0.04637	0.029429	0.04637	0.029429	DMS273
chr14	23511810	23512622	intergenic|chr14:23511810-23512622	intergenic	12.0308	12.0308	144.74	11.4582	12.632	23512216	101317	NGDN	23469688		0.851834	TRUE	ENSG00000129460	0.856939	0.828196	13539	42528	FALSE	0.007035	0.019172	0.08464	0.035018	0.08464	0.035018	DMS273
chr14	23511810	23512622	intergenic|chr14:23511810-23512622	intergenic	12.0308	12.0308	144.74	11.4582	12.632	23512216	101317	ZFHX2	23551649		0.700716	TRUE	ENSG00000136367	0.754476	0.648069	13540	39433	FALSE	0.007601	0.020475	0.09145	0.031828	0.09145	0.031828	DMS273
chr14	23511810	23512622	intergenic|chr14:23511810-23512622	intergenic	12.0308	12.0308	144.74	11.4582	12.632	23512216	101317	THTPA	23555981		0.758444	TRUE	ENSG00000259431	0.815784	0.69566	13541	43765	FALSE	0.006832	0.0187	0.08219	0.028871	0.08219	0.028871	DMS273
chr14	23511810	23512622	intergenic|chr14:23511810-23512622	intergenic	12.0308	12.0308	144.74	11.4582	12.632	23512216	101317	AP1G2	23567836		0.419675	TRUE	ENSG00000213983	0.415901	0.424054	13542	55620	FALSE	0.005344	0.01518	0.064298	0.027765	0.064298	0.027765	DMS273
chr14	23511810	23512622	intergenic|chr14:23511810-23512622	intergenic	12.0308	12.0308	144.74	11.4582	12.632	23512216	101317	JPH4	23578800		0.345471	TRUE	ENSG00000092051	0.368431	0.311865	13543	66584	FALSE	0.004445	0.01298	0.053476	0.027821	0.053476	0.027821	DMS273
chr14	23512810	23513465	intergenic|chr14:23512810-23513465	intergenic	18.8286	18.8286	354.517	21.1024	16.7998	2.35131e+07	101318	CMTM5	23376807		0.395722	TRUE	ENSG00000166091	0.386771	0.401456	13536	136330	FALSE	0.002134	0.006959	0.040172	0.020465	0.040172	0.020465	DMS273
chr14	23512810	23513465	intergenic|chr14:23512810-23513465	intergenic	18.8286	18.8286	354.517	21.1024	16.7998	2.35131e+07	101318	MYH7	23435686		0.303179	TRUE	ENSG00000092054	0.242597	0.350527	13538	77451.5	FALSE	0.003807	0.01138	0.071686	0.045497	0.071686	0.045497	DMS273
chr14	23512810	23513465	intergenic|chr14:23512810-23513465	intergenic	18.8286	18.8286	354.517	21.1024	16.7998	2.35131e+07	101318	NGDN	23469688		0.851834	TRUE	ENSG00000129460	0.856939	0.828196	13539	43449.5	FALSE	0.006882	0.018818	0.129587	0.053614	0.129587	0.053614	DMS273
chr14	23512810	23513465	intergenic|chr14:23512810-23513465	intergenic	18.8286	18.8286	354.517	21.1024	16.7998	2.35131e+07	101318	ZFHX2	23551649		0.700716	TRUE	ENSG00000136367	0.754476	0.648069	13540	38511.5	FALSE	0.007788	0.0209	0.146631	0.051034	0.146631	0.051034	DMS273
chr14	23512810	23513465	intergenic|chr14:23512810-23513465	intergenic	18.8286	18.8286	354.517	21.1024	16.7998	2.35131e+07	101318	THTPA	23555981		0.758444	TRUE	ENSG00000259431	0.815784	0.69566	13541	42843.5	FALSE	0.006982	0.019049	0.131465	0.046179	0.131465	0.046179	DMS273
chr14	23512810	23513465	intergenic|chr14:23512810-23513465	intergenic	18.8286	18.8286	354.517	21.1024	16.7998	2.35131e+07	101318	AP1G2	23567836		0.419675	TRUE	ENSG00000213983	0.415901	0.424054	13542	54698.5	FALSE	0.005437	0.015402	0.102365	0.044203	0.102365	0.044203	DMS273
chr14	23512810	23513465	intergenic|chr14:23512810-23513465	intergenic	18.8286	18.8286	354.517	21.1024	16.7998	2.35131e+07	101318	JPH4	23578800		0.345471	TRUE	ENSG00000092051	0.368431	0.311865	13543	65662.5	FALSE	0.004509	0.013139	0.084896	0.044167	0.084896	0.044167	DMS273
chr14	23537325	23538489	genic|chr14:23537325-23538489	genic	4.69254	4.69254	22.0199	6.00293	3.6682	23537907	101322	ZFHX2	23551649		0.700716	TRUE	ENSG00000136367	0.754476	0.648069	13540	13742	FALSE	0.022376	0.051226	0.104998	0.036544	0.104998	0.036544	DMS273
chr14	23537325	23538489	genic|chr14:23537325-23538489	genic	4.69254	4.69254	22.0199	6.00293	3.6682	23537907	101322	THTPA	23555981		0.758444	TRUE	ENSG00000259431	0.815784	0.69566	13541	18074	FALSE	0.0169	0.040361	0.079305	0.027857	0.079305	0.027857	DMS273
chr14	23537325	23538489	genic|chr14:23537325-23538489	genic	4.69254	4.69254	22.0199	6.00293	3.6682	23537907	101322	AP1G2	23567836		0.419675	TRUE	ENSG00000213983	0.415901	0.424054	13542	29929	FALSE	0.010082	0.026026	0.047311	0.02043	0.047311	0.02043	DMS273
chr14	23537325	23538489	genic|chr14:23537325-23538489	genic	4.69254	4.69254	22.0199	6.00293	3.6682	23537907	101322	JPH4	23578800		0.345471	TRUE	ENSG00000092051	0.368431	0.311865	13543	40893	FALSE	0.007323	0.019837	0.034366	0.017879	0.034366	0.017879	DMS273
chr14	23538747	23539247	genic|chr14:23538747-23539247	genic	2.70254	2.70254	7.30374	3.29817	2.21448	23538997	101323	ZFHX2	23551649		0.700716	TRUE	ENSG00000136367	0.754476	0.648069	13540	12652	FALSE	0.024352	0.055044	0.065812	0.022905	0.065812	0.022905	DMS273
chr14	23538747	23539247	genic|chr14:23538747-23539247	genic	2.70254	2.70254	7.30374	3.29817	2.21448	23538997	101323	THTPA	23555981		0.758444	TRUE	ENSG00000259431	0.815784	0.69566	13541	16984	FALSE	0.018012	0.042605	0.048678	0.017099	0.048678	0.017099	DMS273
chr14	23544395	23544895	genic|chr14:23544395-23544895	genic	2.91143	2.91143	8.47643	4.69817	1.8042	23544645	101325	ZFHX2	23551649		0.700716	TRUE	ENSG00000136367	0.754476	0.648069	13540	7004	FALSE	0.044621	0.09207	0.129912	0.045215	0.129912	0.045215	DMS273
chr14	23544395	23544895	genic|chr14:23544395-23544895	genic	2.91143	2.91143	8.47643	4.69817	1.8042	23544645	101325	THTPA	23555981		0.758444	TRUE	ENSG00000259431	0.815784	0.69566	13541	11336	FALSE	0.027251	0.060563	0.07934	0.027869	0.07934	0.027869	DMS273
chr14	23544395	23544895	genic|chr14:23544395-23544895	genic	2.91143	2.91143	8.47643	4.69817	1.8042	23544645	101325	AP1G2	23567836		0.419675	TRUE	ENSG00000213983	0.415901	0.424054	13542	23191	FALSE	0.013092	0.032492	0.038117	0.016459	0.038117	0.016459	DMS273
chr14	23550873	23552042	promoter|chr14:23550873-23552042	promoter	7.49201	7.49201	56.1302	9.76616	5.74741	2.35515e+07	101326	ZFHX2	23551649		0.700716	TRUE	ENSG00000136367	0.754476	0.648069	13540	191.5	TRUE	0.063014	0.123436	0.472104	1	0.472104	1	DMS273
chr14	23555468	23556489	promoter|chr14:23555468-23556489	promoter	8.74782	8.74782	76.5244	11.3656	6.73297	2.3556e+07	101327	THTPA	23555981		0.758444	TRUE	ENSG00000259431	0.815784	0.69566	13541	2.5	TRUE	0.063014	0.123436	0.551239	1	0.551239	1	DMS273
chr14	23559406	23559906	genic|chr14:23559406-23559906	genic	1.5085	1.5085	2.27558	1.85258	1.22833	23559656	101328	ZFHX2	23551649		0.700716	TRUE	ENSG00000136367	0.754476	0.648069	13540	8007	FALSE	0.038906	0.081951	0.05869	0.020427	0.05869	0.020427	DMS273
chr14	23559406	23559906	genic|chr14:23559406-23559906	genic	1.5085	1.5085	2.27558	1.85258	1.22833	23559656	101328	THTPA	23555981		0.758444	TRUE	ENSG00000259431	0.815784	0.69566	13541	3675	FALSE	0.063014	0.123436	0.095057	0.033391	0.095057	0.033391	DMS273
chr14	23559406	23559906	genic|chr14:23559406-23559906	genic	1.5085	1.5085	2.27558	1.85258	1.22833	23559656	101328	AP1G2	23567836		0.419675	TRUE	ENSG00000213983	0.415901	0.424054	13542	8180	FALSE	0.038064	0.080441	0.057419	0.024794	0.057419	0.024794	DMS273
chr14	23562618	23563417	genic|chr14:23562618-23563417	genic	1.9155	1.9155	3.66914	3.98278	0.92125	2.3563e+07	101329	ZFHX2	23551649		0.700716	TRUE	ENSG00000136367	0.754476	0.648069	13540	11368.5	FALSE	0.027171	0.060412	0.052047	0.018114	0.052047	0.018114	DMS273
chr14	23562618	23563417	genic|chr14:23562618-23563417	genic	1.9155	1.9155	3.66914	3.98278	0.92125	2.3563e+07	101329	THTPA	23555981		0.758444	TRUE	ENSG00000259431	0.815784	0.69566	13541	7036.5	FALSE	0.04441	0.0917	0.085068	0.029881	0.085068	0.029881	DMS273
chr14	23562618	23563417	genic|chr14:23562618-23563417	genic	1.9155	1.9155	3.66914	3.98278	0.92125	2.3563e+07	101329	AP1G2	23567836		0.419675	TRUE	ENSG00000213983	0.415901	0.424054	13542	4818.5	FALSE	0.063014	0.123436	0.120704	0.052122	0.120704	0.052122	DMS273
chr14	23562618	23563417	genic|chr14:23562618-23563417	genic	1.9155	1.9155	3.66914	3.98278	0.92125	2.3563e+07	101329	JPH4	23578800		0.345471	TRUE	ENSG00000092051	0.368431	0.311865	13543	15782.5	FALSE	0.019418	0.045413	0.037194	0.01935	0.037194	0.01935	DMS273
chr14	23567066	23568086	promoter|chr14:23567066-23568086	promoter	2.02924	2.02924	4.11782	2.13336	1.9302	23567576	101330	AP1G2	23567836		0.419675	TRUE	ENSG00000213983	0.415901	0.424054	13542	260	TRUE	0.063014	0.123436	0.127871	1	0.127871	1	DMS273
chr14	23568640	23569140	genic|chr14:23568640-23569140	genic	0.70692	0.70692	0.499736	1.62738	0.30708	23568890	101331	AP1G2	23567836		0.419675	TRUE	ENSG00000213983	0.415901	0.424054	13542	1054	FALSE	0.063014	0.123436	0.044546	0.019236	0.044546	0.019236	DMS273
chr14	23569779	23570279	genic|chr14:23569779-23570279	genic	2.93419	2.93419	8.60948	6.58135	1.30816	23570029	101332	ZFHX2	23551649		0.700716	TRUE	ENSG00000136367	0.754476	0.648069	13540	18380	FALSE	0.016612	0.039776	0.048743	0.016965	0.048743	0.016965	DMS273
chr14	23569779	23570279	genic|chr14:23569779-23570279	genic	2.93419	2.93419	8.60948	6.58135	1.30816	23570029	101332	THTPA	23555981		0.758444	TRUE	ENSG00000259431	0.815784	0.69566	13541	14048	FALSE	0.021877	0.050254	0.06419	0.022548	0.06419	0.022548	DMS273
chr14	23569779	23570279	genic|chr14:23569779-23570279	genic	2.93419	2.93419	8.60948	6.58135	1.30816	23570029	101332	AP1G2	23567836		0.419675	TRUE	ENSG00000213983	0.415901	0.424054	13542	2193	FALSE	0.063014	0.123436	0.184896	0.079841	0.184896	0.079841	DMS273
chr14	23569779	23570279	genic|chr14:23569779-23570279	genic	2.93419	2.93419	8.60948	6.58135	1.30816	23570029	101332	JPH4	23578800		0.345471	TRUE	ENSG00000092051	0.368431	0.311865	13543	8771	FALSE	0.035439	0.075705	0.103985	0.054098	0.103985	0.054098	DMS273
chr14	23573434	23573934	genic|chr14:23573434-23573934	genic	0.942	0.942	0.887364	1.97791	0.448637	23573684	101333	AP1G2	23567836		0.419675	TRUE	ENSG00000213983	0.415901	0.424054	13542	5848	FALSE	0.053674	0.107711	0.050561	0.021833	0.050561	0.021833	DMS273
chr14	23573434	23573934	genic|chr14:23573434-23573934	genic	0.942	0.942	0.887364	1.97791	0.448637	23573684	101333	JPH4	23578800		0.345471	TRUE	ENSG00000092051	0.368431	0.311865	13543	5116	FALSE	0.061552	0.120998	0.057982	0.030165	0.057982	0.030165	DMS273
chr14	23577983	23579441	promoter|chr14:23577983-23579441	promoter	1.46097	1.46097	2.13442	1.67122	1.27717	23578712	101334	JPH4	23578800		0.345471	TRUE	ENSG00000092051	0.368431	0.311865	13543	88	TRUE	0.063014	0.123436	0.092062	1	0.092062	1	DMS273
chr14	23581062	23581850	intergenic|chr14:23581062-23581850	intergenic	0.802138	0.802138	0.643425	1.25716	0.51181	23581456	101335	JPH4	23578800		0.345471	TRUE	ENSG00000092051	0.368431	0.311865	13543	2656	FALSE	0.063014	0.123436	0.050546	0.026296	0.050546	0.026296	DMS273
chr14	23588954	23589454	intergenic|chr14:23588954-23589454	intergenic	3.3714	3.3714	11.3663	5.38108	2.11227	23589204	101336	AP1G2	23567836		0.419675	TRUE	ENSG00000213983	0.415901	0.424054	13542	21368	FALSE	0.014237	0.034891	0.047999	0.020727	0.047999	0.020727	DMS273
chr14	23588954	23589454	intergenic|chr14:23588954-23589454	intergenic	3.3714	3.3714	11.3663	5.38108	2.11227	23589204	101336	JPH4	23578800		0.345471	TRUE	ENSG00000092051	0.368431	0.311865	13543	10404	FALSE	0.029754	0.065256	0.100312	0.052187	0.100312	0.052187	DMS273
chr14	23951764	23952264	intergenic|chr14:23951764-23952264	intergenic	1.17148	1.17148	1.37237	1.67589	0.81889	23952014	101356	DHRS4	23953734		0.876222	TRUE	ENSG00000157326	0.94595	0.793114	13545	1720	FALSE	0.063014	0.123436	0.07382	0.02703	0.07382	0.02703	DMS273
chr14	23953477	23954403	promoter|chr14:23953477-23954403	promoter	17.5273	17.5273	307.207	25.5533	12.0222	23953940	101357	DHRS4	23953734		0.876222	TRUE	ENSG00000157326	0.94595	0.793114	13545	206	TRUE	0.063014	0.123436	1.10447	1	1.10447	1	DMS273
chr14	23954892	23955392	genic|chr14:23954892-23955392	genic	4.16141	4.16141	17.3174	4.24541	4.07909	23955142	101358	DHRS4	23953734		0.876222	TRUE	ENSG00000157326	0.94595	0.793114	13545	1408	FALSE	0.063014	0.123436	0.262229	0.096019	0.262229	0.096019	DMS273
chr14	23954892	23955392	genic|chr14:23954892-23955392	genic	4.16141	4.16141	17.3174	4.24541	4.07909	23955142	101358	DHRS4L2	23969873		0.358415	TRUE	ENSG00000187630	0.312567	0.399473	13546	14731	FALSE	0.020838	0.048221	0.086717	0.044532	0.086717	0.044532	DMS273
chr14	23969623	23970265	promoter|chr14:23969623-23970265	promoter	1.15414	1.15414	1.33204	1.01536	1.31189	23969944	101359	DHRS4L2	23969873		0.358415	TRUE	ENSG00000187630	0.312567	0.399473	13546	71	TRUE	0.063014	0.123436	0.072727	1	0.072727	1	DMS273
chr14	23986619	23987430	genic|chr14:23986619-23987430	genic	2.96207	2.96207	8.77388	4.10988	2.13483	2.3987e+07	101360	DHRS4L2	23969873		0.358415	TRUE	ENSG00000187630	0.312567	0.399473	13546	17151.5	FALSE	0.017832	0.042243	0.052819	0.027124	0.052819	0.027124	DMS273
chr14	23988595	23989579	genic|chr14:23988595-23989579	genic	6.25878	6.25878	39.1723	7.60106	5.15353	23989087	101361	DHRS4	23953734		0.876222	TRUE	ENSG00000157326	0.94595	0.793114	13545	35353	FALSE	0.008501	0.022515	0.053206	0.019482	0.053206	0.019482	DMS273
chr14	23988595	23989579	genic|chr14:23988595-23989579	genic	6.25878	6.25878	39.1723	7.60106	5.15353	23989087	101361	DHRS4L2	23969873		0.358415	TRUE	ENSG00000187630	0.312567	0.399473	13546	19214	FALSE	0.015874	0.03827	0.099352	0.051021	0.099352	0.051021	DMS273
chr14	23990059	23990559	genic|chr14:23990059-23990559	genic	3.97571	3.97571	15.8062	3.68648	4.28763	23990309	101362	DHRS4L2	23969873		0.358415	TRUE	ENSG00000187630	0.312567	0.399473	13546	20436	FALSE	0.014903	0.036271	0.059248	0.030426	0.059248	0.030426	DMS273
chr14	24035770	24037123	intergenic|chr14:24035770-24037123	intergenic	11.5788	11.5788	134.069	17.5182	7.65312	2.40364e+07	101367	DHRS4L2	23969873		0.358415	TRUE	ENSG00000187630	0.312567	0.399473	13546	66573.5	FALSE	0.004446	0.012982	0.051476	0.026435	0.051476	0.026435	DMS273
chr14	24035770	24037123	intergenic|chr14:24035770-24037123	intergenic	11.5788	11.5788	134.069	17.5182	7.65312	2.40364e+07	101367	CARMIL3	24051996		0.535324	TRUE	ENSG00000186648	0.574494	0.50842	13547	15549.5	FALSE	0.019716	0.046005	0.228284	0.079495	0.228284	0.079495	DMS273
chr14	24035770	24037123	intergenic|chr14:24035770-24037123	intergenic	11.5788	11.5788	134.069	17.5182	7.65312	2.40364e+07	101367	CPNE6	24071346		0.312542	TRUE	ENSG00000100884	0.302719	0.298848	13548	34899.5	FALSE	0.008614	0.02277	0.099742	0.027184	0.099742	0.027184	DMS273
chr14	24051186	24052275	promoter|chr14:24051186-24052275	promoter	3.40746	3.40746	11.6108	3.64984	3.18118	2.40517e+07	101369	CARMIL3	24051996		0.535324	TRUE	ENSG00000186648	0.574494	0.50842	13547	265.5	TRUE	0.063014	0.123436	0.214719	1	0.214719	1	DMS273
chr14	24052328	24052828	promoter|chr14:24052328-24052828	promoter	1.73729	1.73729	3.01818	1.94319	1.55321	24052578	101370	CARMIL3	24051996		0.535324	TRUE	ENSG00000186648	0.574494	0.50842	13547	582	TRUE	0.063014	0.123436	0.109474	1	0.109474	1	DMS273
chr14	24057972	24059358	genic|chr14:24057972-24059358	genic	3.86672	3.86672	14.9515	6.49819	2.30087	24058665	101373	CARMIL3	24051996		0.535324	TRUE	ENSG00000186648	0.574494	0.50842	13547	6669	FALSE	0.046918	0.09608	0.181419	0.063175	0.181419	0.063175	DMS273
chr14	24057972	24059358	genic|chr14:24057972-24059358	genic	3.86672	3.86672	14.9515	6.49819	2.30087	24058665	101373	CPNE6	24071346		0.312542	TRUE	ENSG00000100884	0.302719	0.298848	13548	12681	FALSE	0.024295	0.054935	0.093941	0.025603	0.093941	0.025603	DMS273
chr14	24071096	24071596	promoter|chr14:24071096-24071596	promoter	0.698286	0.698286	0.487603	0.793922	0.61417	24071346	101375	CPNE6	24071346		0.312542	TRUE	ENSG00000100884	0.302719	0.298848	13548	0	TRUE	0.063014	0.123436	0.044002	1	0.044002	1	DMS273
chr14	24079580	24080080	intergenic|chr14:24079580-24080080	intergenic	24.324	24.324	591.656	25.4818	23.2187	24079830	101377	DHRS4	23953734		0.876222	TRUE	ENSG00000157326	0.94595	0.793114	13545	126096	FALSE	0.002311	0.007447	0.056215	0.020584	0.056215	0.020584	DMS273
chr14	24079580	24080080	intergenic|chr14:24079580-24080080	intergenic	24.324	24.324	591.656	25.4818	23.2187	24079830	101377	DHRS4L2	23969873		0.358415	TRUE	ENSG00000187630	0.312567	0.399473	13546	109957	FALSE	0.002659	0.00839	0.06468	0.033216	0.06468	0.033216	DMS273
chr14	24079580	24080080	intergenic|chr14:24079580-24080080	intergenic	24.324	24.324	591.656	25.4818	23.2187	24079830	101377	CARMIL3	24051996		0.535324	TRUE	ENSG00000186648	0.574494	0.50842	13547	27834	FALSE	0.01086	0.027722	0.264161	0.091989	0.264161	0.091989	DMS273
chr14	24079580	24080080	intergenic|chr14:24079580-24080080	intergenic	24.324	24.324	591.656	25.4818	23.2187	24079830	101377	CPNE6	24071346		0.312542	TRUE	ENSG00000100884	0.302719	0.298848	13548	8484	FALSE	0.036667	0.077928	0.891896	0.243085	0.891896	0.243085	DMS273
chr14	24079580	24080080	intergenic|chr14:24079580-24080080	intergenic	24.324	24.324	591.656	25.4818	23.2187	24079830	101377	PCK2	24094130		0.93453	TRUE	ENSG00000100889	0.91365	0.936756	13550	14300	FALSE	0.021482	0.049483	0.522522	0.108007	0.522522	0.108007	DMS273
chr14	24079580	24080080	intergenic|chr14:24079580-24080080	intergenic	24.324	24.324	591.656	25.4818	23.2187	24079830	101377	DCAF11	24114776		0.978322	TRUE	ENSG00000100897	0.973144	0.971354	13551	34946	FALSE	0.008602	0.022743	0.209245	0.040662	0.209245	0.040662	DMS273
chr14	24079580	24080080	intergenic|chr14:24079580-24080080	intergenic	24.324	24.324	591.656	25.4818	23.2187	24079830	101377	FITM1	24131465		0.359286	TRUE	ENSG00000139914	0.357979	0.350527	13552	51635	FALSE	0.005767	0.016194	0.140282	0.027525	0.140282	0.027525	DMS273
chr14	24079580	24080080	intergenic|chr14:24079580-24080080	intergenic	24.324	24.324	591.656	25.4818	23.2187	24079830	101377	PSME1	24136157		0.864609	TRUE	ENSG00000092010	0.862625	0.847745	13553	56327	FALSE	0.005276	0.015014	0.128326	0.02056	0.128326	0.02056	DMS273
chr14	24079580	24080080	intergenic|chr14:24079580-24080080	intergenic	24.324	24.324	591.656	25.4818	23.2187	24079830	101377	IRF9	24161212		0.686635	TRUE	ENSG00000213928	0.717459	0.658086	13557	81382	FALSE	0.003619	0.010901	0.08803	0.018146	0.08803	0.018146	DMS273
chr14	24080923	24081900	genic|chr14:24080923-24081900	genic	12.7357	12.7357	162.199	11.0756	14.6447	2.40814e+07	101378	DHRS4L2	23969873		0.358415	TRUE	ENSG00000187630	0.312567	0.399473	13546	111538	FALSE	0.002621	0.008286	0.033374	0.017139	0.033374	0.017139	DMS273
chr14	24080923	24081900	genic|chr14:24080923-24081900	genic	12.7357	12.7357	162.199	11.0756	14.6447	2.40814e+07	101378	CARMIL3	24051996		0.535324	TRUE	ENSG00000186648	0.574494	0.50842	13547	29415.5	FALSE	0.010263	0.026421	0.1307	0.045514	0.1307	0.045514	DMS273
chr14	24080923	24081900	genic|chr14:24080923-24081900	genic	12.7357	12.7357	162.199	11.0756	14.6447	2.40814e+07	101378	CPNE6	24071346		0.312542	TRUE	ENSG00000100884	0.302719	0.298848	13548	10065.5	FALSE	0.030779	0.067161	0.391992	0.106837	0.391992	0.106837	DMS273
chr14	24080923	24081900	genic|chr14:24080923-24081900	genic	12.7357	12.7357	162.199	11.0756	14.6447	2.40814e+07	101378	PCK2	24094130		0.93453	TRUE	ENSG00000100889	0.91365	0.936756	13550	12718.5	FALSE	0.024221	0.054794	0.308478	0.063763	0.308478	0.063763	DMS273
chr14	24080923	24081900	genic|chr14:24080923-24081900	genic	12.7357	12.7357	162.199	11.0756	14.6447	2.40814e+07	101378	DCAF11	24114776		0.978322	TRUE	ENSG00000100897	0.973144	0.971354	13551	33364.5	FALSE	0.00902	0.023678	0.11488	0.022324	0.11488	0.022324	DMS273
chr14	24090441	24090941	intergenic|chr14:24090441-24090941	intergenic	6.51829	6.51829	42.4881	9.84034	4.31775	24090691	101380	CARMIL3	24051996		0.535324	TRUE	ENSG00000186648	0.574494	0.50842	13547	38695	FALSE	0.00775	0.020814	0.050516	0.017591	0.050516	0.017591	DMS273
chr14	24090441	24090941	intergenic|chr14:24090441-24090941	intergenic	6.51829	6.51829	42.4881	9.84034	4.31775	24090691	101380	CPNE6	24071346		0.312542	TRUE	ENSG00000100884	0.302719	0.298848	13548	19345	FALSE	0.015764	0.038044	0.102754	0.028005	0.102754	0.028005	DMS273
chr14	24090441	24090941	intergenic|chr14:24090441-24090941	intergenic	6.51829	6.51829	42.4881	9.84034	4.31775	24090691	101380	PCK2	24094130		0.93453	TRUE	ENSG00000100889	0.91365	0.936756	13550	3439	FALSE	0.063014	0.123436	0.410746	0.084902	0.410746	0.084902	DMS273
chr14	24093880	24094807	promoter|chr14:24093880-24094807	promoter	20.5842	20.5842	423.711	19.5651	21.6564	2.40943e+07	101381	PCK2	24094130		0.93453	TRUE	ENSG00000100889	0.91365	0.936756	13550	213.5	TRUE	0.063014	0.123436	1.2971	1	1.2971	1	DMS273
chr14	24108721	24109221	intergenic|chr14:24108721-24109221	intergenic	1.96636	1.96636	3.86659	2.85584	1.35392	24108971	101382	DCAF11	24114776		0.978322	TRUE	ENSG00000100897	0.973144	0.971354	13551	5805	FALSE	0.054081	0.108405	0.106344	0.020665	0.106344	0.020665	DMS273
chr14	24113917	24115347	promoter|chr14:24113917-24115347	promoter	33.6282	33.6282	1130.85	34.6733	32.6145	24114632	101383	DCAF11	24114776		0.978322	TRUE	ENSG00000100897	0.973144	0.971354	13551	144	TRUE	0.063014	0.123436	2.11906	1	2.11906	1	DMS273
chr14	24131215	24131715	promoter|chr14:24131215-24131715	promoter	0.9507	0.9507	0.90383	1.10373	0.81889	24131465	101384	FITM1	24131465		0.359286	TRUE	ENSG00000139914	0.357979	0.350527	13552	0	TRUE	0.063014	0.123436	0.059908	1	0.059908	1	DMS273
chr14	24135820	24136407	promoter|chr14:24135820-24136407	promoter	12.1749	12.1749	148.229	12.2212	12.1289	2.41361e+07	101385	PSME1	24136157		0.864609	TRUE	ENSG00000092010	0.862625	0.847745	13553	43.5	TRUE	0.063014	0.123436	0.767197	1	0.767197	1	DMS273
chr14	24140369	24141880	promoter|chr14:24140369-24141880	promoter	28.5791	28.5791	816.767	42.1962	19.3564	2.41411e+07	101386	EMC9	24141588		0.964338	TRUE	ENSG00000100908	0.990516	0.924175	13554	463.5	TRUE	0.063014	0.123436	1.8009	1	1.8009	1	DMS273
chr14	24146396	24147015	promoter|chr14:24146396-24147015	promoter	23.1657	23.1657	536.649	26.0014	20.6392	2.41467e+07	101387	PSME2	24146646		0.96395	TRUE	ENSG00000100911	0.970652	0.942417	13555	59.5	TRUE	0.063014	0.123436	1.45977	1	1.45977	1	DMS273
chr14	24146396	24147015	promoter|chr14:24146396-24147015	promoter	23.1657	23.1657	536.649	26.0014	20.6392	2.41467e+07	101387	RNF31	24147449		0.944498	TRUE	ENSG00000092098	0.960563	0.909513	13556	743.5	TRUE	0.063014	0.123436	1.45977	1	1.45977	1	DMS273
chr14	24147086	24147947	promoter|chr14:24147086-24147947	promoter	19.2599	19.2599	370.945	23.3331	15.8978	2.41475e+07	101388	PSME2	24146646		0.96395	TRUE	ENSG00000100911	0.970652	0.942417	13555	870.5	TRUE	0.063014	0.123436	1.21365	1	1.21365	1	DMS273
chr14	24147086	24147947	promoter|chr14:24147086-24147947	promoter	19.2599	19.2599	370.945	23.3331	15.8978	2.41475e+07	101388	RNF31	24147449		0.944498	TRUE	ENSG00000092098	0.960563	0.909513	13556	67.5	TRUE	0.063014	0.123436	1.21365	1	1.21365	1	DMS273
chr14	24160962	24161907	promoter|chr14:24160962-24161907	promoter	6.17402	6.17402	38.1185	6.91113	5.51552	2.41614e+07	101392	IRF9	24161212		0.686635	TRUE	ENSG00000213928	0.717459	0.658086	13557	222.5	TRUE	0.063014	0.123436	0.389052	1	0.389052	1	DMS273
chr14	24171131	24171631	promoter|chr14:24171131-24171631	promoter	2.16033	2.16033	4.66703	2.27889	2.04794	24171381	101393	REC8	24172024		0.962112	TRUE	ENSG00000100918	0.973773	0.934917	13558	643	TRUE	0.063014	0.123436	0.136132	1	0.136132	1	DMS273
chr14	24171647	24172274	promoter|chr14:24171647-24172274	promoter	23.6161	23.6161	557.72	28.294	19.7116	2.4172e+07	101394	REC8	24172024		0.962112	TRUE	ENSG00000100918	0.973773	0.934917	13558	63.5	TRUE	0.063014	0.123436	1.48815	1	1.48815	1	DMS273
chr14	24172373	24173354	promoter|chr14:24172373-24173354	promoter	3.41777	3.41777	11.6812	3.74242	3.12129	2.41729e+07	101395	REC8	24172024		0.962112	TRUE	ENSG00000100918	0.973773	0.934917	13558	839.5	TRUE	0.063014	0.123436	0.215369	1	0.215369	1	DMS273
chr14	24178572	24180527	genic|chr14:24178572-24180527	genic	8.0792	8.0792	65.2735	13.4635	4.84818	2.41795e+07	101396	IRF9	24161212		0.686635	TRUE	ENSG00000213928	0.717459	0.658086	13557	18337.5	FALSE	0.016652	0.039856	0.134531	0.027731	0.134531	0.027731	DMS273
chr14	24178572	24180527	genic|chr14:24178572-24180527	genic	8.0792	8.0792	65.2735	13.4635	4.84818	2.41795e+07	101396	REC8	24172024		0.962112	TRUE	ENSG00000100918	0.973773	0.934917	13558	7525.5	FALSE	0.041457	0.086494	0.334941	0.062695	0.334941	0.062695	DMS273
chr14	24178572	24180527	genic|chr14:24178572-24180527	genic	8.0792	8.0792	65.2735	13.4635	4.84818	2.41795e+07	101396	IPO4	24188918		0.802139	TRUE	ENSG00000196497	0.844068	0.747823	13559	9368.5	FALSE	0.033126	0.071487	0.267633	0.058711	0.267633	0.058711	DMS273
chr14	24178572	24180527	genic|chr14:24178572-24180527	genic	8.0792	8.0792	65.2735	13.4635	4.84818	2.41795e+07	101396	TM9SF1	24195736		0.722975	TRUE	ENSG00000100926	0.707733	0.732846	13560	16186.5	FALSE	0.018921	0.044426	0.152869	0.036052	0.152869	0.036052	DMS273
chr14	24181276	24182790	genic|chr14:24181276-24182790	genic	3.43681	3.43681	11.8116	9.36441	1.26133	24182033	101397	REC8	24172024		0.962112	TRUE	ENSG00000100918	0.973773	0.934917	13558	10009	FALSE	0.030957	0.067491	0.106393	0.019915	0.106393	0.019915	DMS273
chr14	24181276	24182790	genic|chr14:24181276-24182790	genic	3.43681	3.43681	11.8116	9.36441	1.26133	24182033	101397	IPO4	24188918		0.802139	TRUE	ENSG00000196497	0.844068	0.747823	13559	6885	FALSE	0.045411	0.093452	0.156069	0.034237	0.156069	0.034237	DMS273
chr14	24181276	24182790	genic|chr14:24181276-24182790	genic	3.43681	3.43681	11.8116	9.36441	1.26133	24182033	101397	TM9SF1	24195736		0.722975	TRUE	ENSG00000100926	0.707733	0.732846	13560	13703	FALSE	0.022441	0.051353	0.077125	0.018189	0.077125	0.018189	DMS273
chr14	24188108	24188608	promoter|chr14:24188108-24188608	promoter	2.98243	2.98243	8.89489	3.99218	2.22808	24188358	101399	IPO4	24188918		0.802139	TRUE	ENSG00000196497	0.844068	0.747823	13559	560	TRUE	0.063014	0.123436	0.187936	1	0.187936	1	DMS273
chr14	24188611	24189168	promoter|chr14:24188611-24189168	promoter	9.00356	9.00356	81.064	10.708	7.57039	2.41889e+07	101400	IPO4	24188918		0.802139	TRUE	ENSG00000196497	0.844068	0.747823	13559	28.5	TRUE	0.063014	0.123436	0.567354	1	0.567354	1	DMS273
chr14	24195103	24196511	promoter|chr14:24195103-24196511	promoter	8.05613	8.05613	64.9013	7.96791	8.14533	24195807	101401	TM9SF1	24195736		0.722975	TRUE	ENSG00000100926	0.707733	0.732846	13560	71	TRUE	0.063014	0.123436	0.507653	1	0.507653	1	DMS273
chr14	24212900	24214080	promoter|chr14:24212900-24214080	promoter	28.9598	28.9598	838.669	28.0217	29.9292	24213490	101404	CHMP4A	24213830		0.946724	TRUE	ENSG00000254505	0.926836	0.946797	13562	340	TRUE	0.063014	0.123436	1.82488	1	1.82488	1	DMS273
chr14	24215402	24216320	promoter|chr14:24215402-24216320	promoter	10.1647	10.1647	103.322	11.7113	8.82241	24215861	101405	MDP1	24216070		0.807462	TRUE	ENSG00000213920	0.828704	0.771267	13563	209	TRUE	0.063014	0.123436	0.640524	1	0.640524	1	DMS273
chr14	24231486	24233294	promoter|chr14:24231486-24233294	promoter	12.6932	12.6932	161.118	15.8549	10.1621	24232390	101406	NEDD8	24232370		0.821591	TRUE	ENSG00000129559	0.852076	0.774267	13565	20	TRUE	0.063014	0.123436	0.799857	1	0.799857	1	DMS273
chr14	24231486	24233294	promoter|chr14:24231486-24233294	promoter	12.6932	12.6932	161.118	15.8549	10.1621	24232390	101406	NEDD8-MDP1	24232385		0.821252	TRUE	ENSG00000255526	0.852729	0.773202	13564	5	TRUE	0.063014	0.123436	0.799857	1	0.799857	1	DMS273
chr14	24231486	24233294	promoter|chr14:24231486-24233294	promoter	12.6932	12.6932	161.118	15.8549	10.1621	24232390	101406	GMPR2	24232871		0.759702	TRUE	ENSG00000100938	0.785275	0.725685	13566	481	TRUE	0.063014	0.123436	0.799857	1	0.799857	1	DMS273
chr14	24241837	24243293	promoter|chr14:24241837-24243293	promoter	26.4783	26.4783	701.101	31.7669	22.0702	24242565	101407	TINF2	24242674		0.963902	TRUE	ENSG00000092330	0.97462	0.938571	13567	109	TRUE	0.063014	0.123436	1.66852	1	1.66852	1	DMS273
chr14	24262767	24263460	promoter|chr14:24262767-24263460	promoter	0.794623	0.794623	0.631426	1.0281	0.61417	2.42631e+07	101411	TGM1	24263210		0.322462	TRUE	ENSG00000092295	0.32297	0.298848	13568	96.5	TRUE	0.063014	0.123436	0.050073	1	0.050073	1	DMS273
chr14	24271001	24271877	promoter|chr14:24271001-24271877	promoter	12.1416	12.1416	147.418	12.6059	11.6944	24271439	101412	RABGGTA	24271627		0.832962	TRUE	ENSG00000100949	0.826357	0.819438	13569	188	TRUE	0.063014	0.123436	0.765094	1	0.765094	1	DMS273
chr14	24296762	24297262	genic|chr14:24296762-24297262	genic	1.46696	1.46696	2.15196	4.20461	0.51181	24297012	101416	DHRS1	24299460		0.702845	TRUE	ENSG00000157379	0.749177	0.656295	13570	2448	FALSE	0.063014	0.123436	0.092439	0.034607	0.092439	0.034607	DMS273
chr14	24296762	24297262	genic|chr14:24296762-24297262	genic	1.46696	1.46696	2.15196	4.20461	0.51181	24297012	101416	NOP9	24299853		0.648311	TRUE	ENSG00000196943	0.687022	0.614391	13571	2841	FALSE	0.063014	0.123436	0.092439	0.034576	0.092439	0.034576	DMS273
chr14	24297522	24298022	genic|chr14:24297522-24298022	genic	0.827433	0.827433	0.684645	1.33769	0.51181	24297772	101417	DHRS1	24299460		0.702845	TRUE	ENSG00000157379	0.749177	0.656295	13570	1688	FALSE	0.063014	0.123436	0.05214	0.01952	0.05214	0.01952	DMS273
chr14	24297522	24298022	genic|chr14:24297522-24298022	genic	0.827433	0.827433	0.684645	1.33769	0.51181	24297772	101417	NOP9	24299853		0.648311	TRUE	ENSG00000196943	0.687022	0.614391	13571	2081	FALSE	0.063014	0.123436	0.05214	0.019503	0.05214	0.019503	DMS273
chr14	24298793	24300354	promoter|chr14:24298793-24300354	promoter	8.23189	8.23189	67.764	10.6211	6.38015	2.42996e+07	101418	DHRS1	24299460		0.702845	TRUE	ENSG00000157379	0.749177	0.656295	13570	113.5	TRUE	0.063014	0.123436	0.518727	1	0.518727	1	DMS273
chr14	24298793	24300354	promoter|chr14:24298793-24300354	promoter	8.23189	8.23189	67.764	10.6211	6.38015	2.42996e+07	101418	NOP9	24299853		0.648311	TRUE	ENSG00000196943	0.687022	0.614391	13571	279.5	TRUE	0.063014	0.123436	0.518727	1	0.518727	1	DMS273
chr14	24307600	24308758	genic|chr14:24307600-24308758	genic	1.26417	1.26417	1.59812	3.12248	0.51181	24308179	101419	DHRS1	24299460		0.702845	TRUE	ENSG00000157379	0.749177	0.656295	13570	8719	FALSE	0.035656	0.076098	0.045075	0.016875	0.045075	0.016875	DMS273
chr14	24307600	24308758	genic|chr14:24307600-24308758	genic	1.26417	1.26417	1.59812	3.12248	0.51181	24308179	101419	NOP9	24299853		0.648311	TRUE	ENSG00000196943	0.687022	0.614391	13571	8326	FALSE	0.03738	0.079213	0.047255	0.017675	0.047255	0.017675	DMS273
chr14	24307600	24308758	genic|chr14:24307600-24308758	genic	1.26417	1.26417	1.59812	3.12248	0.51181	24308179	101419	LTB4R2	24310150		0.363302	TRUE	ENSG00000213906	0.364391	0.353963	13573	1971	FALSE	0.063014	0.123436	0.079661	0.032618	0.079661	0.032618	DMS273
chr14	24307600	24308758	genic|chr14:24307600-24308758	genic	1.26417	1.26417	1.59812	3.12248	0.51181	24308179	101419	CIDEB	24311370		0.339882	TRUE	ENSG00000136305	0.370778	0.298848	13572	3191	FALSE	0.063014	0.123436	0.079661	0.032822	0.079661	0.032822	DMS273
chr14	24309862	24311620	promoter|chr14:24309862-24311620	promoter	2.00919	2.00919	4.03685	2.66443	1.51509	24310741	101420	LTB4R2	24310150		0.363302	TRUE	ENSG00000213906	0.364391	0.353963	13573	591	TRUE	0.063014	0.123436	0.126608	1	0.126608	1	DMS273
chr14	24309862	24311620	promoter|chr14:24309862-24311620	promoter	2.00919	2.00919	4.03685	2.66443	1.51509	24310741	101420	CIDEB	24311370		0.339882	TRUE	ENSG00000136305	0.370778	0.298848	13572	629	TRUE	0.063014	0.123436	0.126608	1	0.126608	1	DMS273
chr14	24316560	24318101	genic|chr14:24316560-24318101	genic	0.900403	0.900403	0.810726	2.64011	0.30708	2.43173e+07	101422	LTB4R2	24310150		0.363302	TRUE	ENSG00000213906	0.364391	0.353963	13573	7180.5	FALSE	0.043498	0.090098	0.039166	0.016037	0.039166	0.016037	DMS273
chr14	24316560	24318101	genic|chr14:24316560-24318101	genic	0.900403	0.900403	0.810726	2.64011	0.30708	2.43173e+07	101422	CIDEB	24311370		0.339882	TRUE	ENSG00000136305	0.370778	0.298848	13572	5960.5	FALSE	0.052637	0.105941	0.047395	0.019528	0.047395	0.019528	DMS273
chr14	24327860	24328605	genic|chr14:24327860-24328605	genic	1.08639	1.08639	1.18025	1.9217	0.61417	2.43282e+07	101424	ADCY4	24335071		0.396158	TRUE	ENSG00000129467	0.357979	0.434554	13575	6838.5	FALSE	0.045727	0.094005	0.049678	0.018501	0.049678	0.018501	DMS273
chr14	24332115	24332615	genic|chr14:24332115-24332615	genic	1.54341	1.54341	2.38211	2.60659	0.913879	24332365	101425	ADCY4	24335071		0.396158	TRUE	ENSG00000129467	0.357979	0.434554	13575	2706	FALSE	0.063014	0.123436	0.097257	0.03622	0.097257	0.03622	DMS273
chr14	24333590	24334783	promoter|chr14:24333590-24334783	promoter	6.50682	6.50682	42.3387	7.19187	5.88703	2.43342e+07	101426	ADCY4	24335071		0.396158	TRUE	ENSG00000129467	0.357979	0.434554	13575	884.5	TRUE	0.063014	0.123436	0.410023	1	0.410023	1	DMS273
chr14	24334821	24335321	promoter|chr14:24334821-24335321	promoter	0.955432	0.955432	0.91285	0.883337	1.03341	24335071	101427	ADCY4	24335071		0.396158	TRUE	ENSG00000129467	0.357979	0.434554	13575	0	TRUE	0.063014	0.123436	0.060206	1	0.060206	1	DMS273
chr14	24351404	24351904	intergenic|chr14:24351404-24351904	intergenic	2.55373	2.55373	6.52153	2.78323	2.34315	24351654	101429	ADCY4	24335071		0.396158	TRUE	ENSG00000129467	0.357979	0.434554	13575	16583	FALSE	0.018458	0.0435	0.047137	0.017555	0.047137	0.017555	DMS273
chr14	24365567	24366482	promoter|chr14:24365567-24366482	promoter	4.12749	4.12749	17.0362	3.45766	4.92708	2.4366e+07	101430	NFATC4	24366910		0.970822	TRUE	ENSG00000100968	0.94099	0.987903	13577	885.5	TRUE	0.063014	0.123436	0.260091	1	0.260091	1	DMS273
chr14	24366622	24368214	promoter|chr14:24366622-24368214	promoter	44.3376	44.3376	1965.83	35.1652	55.9026	24367418	101431	NFATC4	24366910		0.970822	TRUE	ENSG00000100968	0.94099	0.987903	13577	508	TRUE	0.063014	0.123436	2.79391	1	2.79391	1	DMS273
chr14	24368494	24369256	genic|chr14:24368494-24369256	genic	15.1338	15.1338	229.031	10.6146	21.577	24368875	101432	DHRS1	24299460		0.702845	TRUE	ENSG00000157379	0.749177	0.656295	13570	69415	FALSE	0.004259	0.012518	0.064461	0.024133	0.064461	0.024133	DMS273
chr14	24368494	24369256	genic|chr14:24368494-24369256	genic	15.1338	15.1338	229.031	10.6146	21.577	24368875	101432	NOP9	24299853		0.648311	TRUE	ENSG00000196943	0.687022	0.614391	13571	69022	FALSE	0.004284	0.01258	0.064837	0.024252	0.064837	0.024252	DMS273
chr14	24368494	24369256	genic|chr14:24368494-24369256	genic	15.1338	15.1338	229.031	10.6146	21.577	24368875	101432	LTB4R2	24310150		0.363302	TRUE	ENSG00000213906	0.364391	0.353963	13573	58725	FALSE	0.005055	0.014479	0.076504	0.031325	0.076504	0.031325	DMS273
chr14	24368494	24369256	genic|chr14:24368494-24369256	genic	15.1338	15.1338	229.031	10.6146	21.577	24368875	101432	CIDEB	24311370		0.339882	TRUE	ENSG00000136305	0.370778	0.298848	13572	57505	FALSE	0.005165	0.014746	0.078167	0.032207	0.078167	0.032207	DMS273
chr14	24368494	24369256	genic|chr14:24368494-24369256	genic	15.1338	15.1338	229.031	10.6146	21.577	24368875	101432	ADCY4	24335071		0.396158	TRUE	ENSG00000129467	0.357979	0.434554	13575	33804	FALSE	0.0089	0.02341	0.134694	0.050162	0.134694	0.050162	DMS273
chr14	24368494	24369256	genic|chr14:24368494-24369256	genic	15.1338	15.1338	229.031	10.6146	21.577	24368875	101432	NFATC4	24366910		0.970822	TRUE	ENSG00000100968	0.94099	0.987903	13577	1965	FALSE	0.063014	0.123436	0.953646	0.173004	0.953646	0.173004	DMS273
chr14	24368494	24369256	genic|chr14:24368494-24369256	genic	15.1338	15.1338	229.031	10.6146	21.577	24368875	101432	NYNRIN	24398785		0.535614	TRUE	ENSG00000205978	0.526541	0.555502	13578	29910	FALSE	0.010089	0.02604	0.152681	0.057774	0.152681	0.057774	DMS273
chr14	24368494	24369256	genic|chr14:24368494-24369256	genic	15.1338	15.1338	229.031	10.6146	21.577	24368875	101432	CBLN3	24429525		0.593874	TRUE	ENSG00000139899	0.52388	0.677199	13579	60650	FALSE	0.004891	0.014078	0.074018	0.023319	0.074018	0.023319	DMS273
chr14	24368494	24369256	genic|chr14:24368494-24369256	genic	15.1338	15.1338	229.031	10.6146	21.577	24368875	101432	KHNYN	24429934		0.649811	TRUE	ENSG00000100441	0.592979	0.714604	13580	61059	FALSE	0.004857	0.013996	0.07351	0.022971	0.07351	0.022971	DMS273
chr14	24381492	24382443	intergenic|chr14:24381492-24382443	intergenic	3.43078	3.43078	11.7703	3.20874	3.6682	2.4382e+07	101433	NYNRIN	24398785		0.535614	TRUE	ENSG00000205978	0.526541	0.555502	13578	16817.5	FALSE	0.018195	0.042972	0.062422	0.02362	0.062422	0.02362	DMS273
chr14	24391934	24392756	intergenic|chr14:24391934-24392756	intergenic	1.24585	1.24585	1.55215	1.42594	1.08851	24392345	101434	NYNRIN	24398785		0.535614	TRUE	ENSG00000205978	0.526541	0.555502	13578	6440	FALSE	0.048627	0.099045	0.060582	0.022924	0.060582	0.022924	DMS273
chr14	24397821	24399235	promoter|chr14:24397821-24399235	promoter	3.64645	3.64645	13.2966	3.59168	3.70206	24398528	101437	NYNRIN	24398785		0.535614	TRUE	ENSG00000205978	0.526541	0.555502	13578	257	TRUE	0.063014	0.123436	0.229779	1	0.229779	1	DMS273
chr14	24408775	24409755	genic|chr14:24408775-24409755	genic	9.41348	9.41348	88.6136	9.74802	9.09042	24409265	101440	NYNRIN	24398785		0.535614	TRUE	ENSG00000205978	0.526541	0.555502	13578	10480	FALSE	0.029533	0.064844	0.278007	0.105197	0.278007	0.105197	DMS273
chr14	24408775	24409755	genic|chr14:24408775-24409755	genic	9.41348	9.41348	88.6136	9.74802	9.09042	24409265	101440	CBLN3	24429525		0.593874	TRUE	ENSG00000139899	0.52388	0.677199	13579	20260	FALSE	0.015035	0.036545	0.141533	0.04459	0.141533	0.04459	DMS273
chr14	24408775	24409755	genic|chr14:24408775-24409755	genic	9.41348	9.41348	88.6136	9.74802	9.09042	24409265	101440	KHNYN	24429934		0.649811	TRUE	ENSG00000100441	0.592979	0.714604	13580	20669	FALSE	0.014731	0.035915	0.138666	0.043332	0.138666	0.043332	DMS273
chr14	24408775	24409755	genic|chr14:24408775-24409755	genic	9.41348	9.41348	88.6136	9.74802	9.09042	24409265	101440	SDR39U1	24442803		0.97958	TRUE	ENSG00000100445	0.970967	0.977378	13581	33538	FALSE	0.008973	0.023572	0.084462	0.021948	0.084462	0.021948	DMS273
chr14	24429275	24430443	promoter|chr14:24429275-24430443	promoter	5.90461	5.90461	34.8644	4.6642	7.4749	24429859	101442	CBLN3	24429525		0.593874	TRUE	ENSG00000139899	0.52388	0.677199	13579	334	TRUE	0.063014	0.123436	0.372075	1	0.372075	1	DMS273
chr14	24429275	24430443	promoter|chr14:24429275-24430443	promoter	5.90461	5.90461	34.8644	4.6642	7.4749	24429859	101442	KHNYN	24429934		0.649811	TRUE	ENSG00000100441	0.592979	0.714604	13580	75	TRUE	0.063014	0.123436	0.372075	1	0.372075	1	DMS273
chr14	24431644	24432144	genic|chr14:24431644-24432144	genic	8.49849	8.49849	72.2244	11.9994	6.01899	24431894	101443	NYNRIN	24398785		0.535614	TRUE	ENSG00000205978	0.526541	0.555502	13578	33109	FALSE	0.009092	0.023837	0.077265	0.029237	0.077265	0.029237	DMS273
chr14	24431644	24432144	genic|chr14:24431644-24432144	genic	8.49849	8.49849	72.2244	11.9994	6.01899	24431894	101443	CBLN3	24429525		0.593874	TRUE	ENSG00000139899	0.52388	0.677199	13579	2369	FALSE	0.063014	0.123436	0.535527	0.168718	0.535527	0.168718	DMS273
chr14	24431644	24432144	genic|chr14:24431644-24432144	genic	8.49849	8.49849	72.2244	11.9994	6.01899	24431894	101443	KHNYN	24429934		0.649811	TRUE	ENSG00000100441	0.592979	0.714604	13580	1960	FALSE	0.063014	0.123436	0.535527	0.167348	0.535527	0.167348	DMS273
chr14	24431644	24432144	genic|chr14:24431644-24432144	genic	8.49849	8.49849	72.2244	11.9994	6.01899	24431894	101443	SDR39U1	24442803		0.97958	TRUE	ENSG00000100445	0.970967	0.977378	13581	10909	FALSE	0.028344	0.06262	0.240881	0.062593	0.240881	0.062593	DMS273
chr14	24436368	24437130	genic|chr14:24436368-24437130	genic	2.18128	2.18128	4.758	2.35827	2.01758	24436749	101444	CBLN3	24429525		0.593874	TRUE	ENSG00000139899	0.52388	0.677199	13579	7224	FALSE	0.04323	0.089626	0.094297	0.029708	0.094297	0.029708	DMS273
chr14	24436368	24437130	genic|chr14:24436368-24437130	genic	2.18128	2.18128	4.758	2.35827	2.01758	24436749	101444	KHNYN	24429934		0.649811	TRUE	ENSG00000100441	0.592979	0.714604	13580	6815	FALSE	0.045889	0.094287	0.100097	0.031279	0.100097	0.031279	DMS273
chr14	24436368	24437130	genic|chr14:24436368-24437130	genic	2.18128	2.18128	4.758	2.35827	2.01758	24436749	101444	SDR39U1	24442803		0.97958	TRUE	ENSG00000100445	0.970967	0.977378	13581	6054	FALSE	0.051805	0.104516	0.113001	0.029364	0.113001	0.029364	DMS273
chr14	24441794	24443053	promoter|chr14:24441794-24443053	promoter	34.7472	34.7472	1207.36	33.5853	35.9492	2.44424e+07	101445	SDR39U1	24442803		0.97958	TRUE	ENSG00000100445	0.970967	0.977378	13581	379.5	TRUE	0.063014	0.123436	2.18957	1	2.18957	1	DMS273
chr14	25007097	25008641	genic|chr14:25007097-25008641	genic	2.7636	2.7636	7.63747	3.73693	2.04378	25007869	101464	STXBP6	25049889		0.603068	TRUE	ENSG00000168952	0.61277	0.596124	13586	42020	FALSE	0.007122	0.019373	0.019683	0.019867	0.019683	0.019867	DMS273
chr14	25042858	25043358	genic|chr14:25042858-25043358	genic	0.480798	0.480798	0.231167	0.515263	0.448637	25043108	101466	STXBP6	25049889		0.603068	TRUE	ENSG00000168952	0.61277	0.596124	13586	6781	FALSE	0.046125	0.094698	0.022177	0.022383	0.022177	0.022383	DMS273
chr14	25048490	25048990	genic|chr14:25048490-25048990	genic	1.44173	1.44173	2.07858	1.6922	1.22833	25048740	101467	STXBP6	25049889		0.603068	TRUE	ENSG00000168952	0.61277	0.596124	13586	1149	FALSE	0.063014	0.123436	0.09085	0.091695	0.09085	0.091695	DMS273
chr14	25049023	25050871	promoter|chr14:25049023-25050871	promoter	5.67105	5.67105	32.1609	6.17992	5.20409	25049947	101468	STXBP6	25049889		0.603068	TRUE	ENSG00000168952	0.61277	0.596124	13586	58	TRUE	0.063014	0.123436	0.357358	1	0.357358	1	DMS273
chr14	25069558	25070347	intergenic|chr14:25069558-25070347	intergenic	2.71158	2.71158	7.35266	3.39228	2.16747	2.507e+07	101469	STXBP6	25049889		0.603068	TRUE	ENSG00000168952	0.61277	0.596124	13586	20063.5	FALSE	0.015186	0.036856	0.041178	0.041561	0.041178	0.041561	DMS273
chr14	25110950	25111774	intergenic|chr14:25110950-25111774	intergenic	6.77115	6.77115	45.8485	7.75775	5.91002	25111362	101472	STXBP6	25049889		0.603068	TRUE	ENSG00000168952	0.61277	0.596124	13586	61473	FALSE	0.004824	0.013914	0.032663	0.032967	0.032663	0.032967	DMS273
chr14	26400859	26402054	intergenic|chr14:26400859-26402054	intergenic	13.2943	13.2943	176.739	13.1779	13.4118	2.64015e+07	101487	NOVA1	26597754		0.624988	TRUE	ENSG00000139910	0.611487	0.641561	13587	196298	FALSE	0.001469	0.005067	0.019526	0.021959	0.019526	0.021959	DMS273
chr14	26400859	26402054	intergenic|chr14:26400859-26402054	intergenic	13.2943	13.2943	176.739	13.1779	13.4118	2.64015e+07	101487	MIR4307HG	26873132		0.319365	TRUE	ENSG00000257612	0.27388	0.346269	13588	471676	FALSE	0.000598	0.002363	0.007955	0.032993	0.007955	0.032993	DMS273
chr14	26597005	26598712	promoter|chr14:26597005-26598712	promoter	10.9554	10.9554	120.021	10.2475	11.7122	2.65979e+07	101492	NOVA1	26597754		0.624988	TRUE	ENSG00000139910	0.611487	0.641561	13587	104.5	TRUE	0.063014	0.123436	0.690347	1	0.690347	1	DMS273
chr14	26856741	26857551	intergenic|chr14:26856741-26857551	intergenic	1.18442	1.18442	1.40286	1.14209	1.22833	26857146	101495	MIR4307HG	26873132		0.319365	TRUE	ENSG00000257612	0.27388	0.346269	13588	15986	FALSE	0.019164	0.04491	0.022699	0.094138	0.022699	0.094138	DMS273
chr14	26872882	26873382	promoter|chr14:26872882-26873382	promoter	0.848409	0.848409	0.719798	0.837206	0.859762	26873132	101496	MIR4307HG	26873132		0.319365	TRUE	ENSG00000257612	0.27388	0.346269	13588	0	TRUE	0.063014	0.123436	0.053462	1	0.053462	1	DMS273
chr14	28751382	28751882	intergenic|chr14:28751382-28751882	intergenic	0.536831	0.536831	0.288188	1.40771	0.20472	28751632	101500	FOXG1	28767071		0.344551	TRUE	ENSG00000176165	0.314188	0.363496	13590	15439	FALSE	0.01986	0.046291	0.010662	0.048446	0.010662	0.048446	DMS273
chr14	28754153	28754653	intergenic|chr14:28754153-28754653	intergenic	0.264606	0.264606	0.070016	0.68402	0.10236	28754403	101501	FOXG1	28767071		0.344551	TRUE	ENSG00000176165	0.314188	0.363496	13590	12668	FALSE	0.02432	0.054984	0.006435	0.029242	0.006435	0.029242	DMS273
chr14	28766451	28767321	promoter|chr14:28766451-28767321	promoter	1.14569	1.14569	1.31261	1.17619	1.11599	28766886	101503	FOXG1	28767071		0.344551	TRUE	ENSG00000176165	0.314188	0.363496	13590	185	TRUE	0.063014	0.123436	0.072195	1	0.072195	1	DMS273
chr14	28774053	28774810	genic|chr14:28774053-28774810	genic	0.720861	0.720861	0.519641	1.6922	0.30708	2.87744e+07	101505	FOXG1	28767071		0.344551	TRUE	ENSG00000176165	0.314188	0.363496	13590	7360.5	FALSE	0.042409	0.088178	0.030571	0.138916	0.030571	0.138916	DMS273
chr14	29893725	29894225	genic|chr14:29893725-29894225	genic	1.96715	1.96715	3.86967	1.97004	1.96426	29893975	101537	PRKD1	29927693		0.549889	TRUE	ENSG00000184304	0.527872	0.582212	13592	33718	FALSE	0.008923	0.023462	0.017554	0.027001	0.017554	0.027001	DMS273
chr14	29895404	29895904	genic|chr14:29895404-29895904	genic	3.83377	3.83377	14.6978	2.53997	5.78661	29895654	101538	PRKD1	29927693		0.549889	TRUE	ENSG00000184304	0.527872	0.582212	13592	32039	FALSE	0.009403	0.024528	0.036048	0.055449	0.036048	0.055449	DMS273
chr14	29896513	29897013	genic|chr14:29896513-29897013	genic	3.16087	3.16087	9.99109	1.6092	6.20874	29896763	101539	PRKD1	29927693		0.549889	TRUE	ENSG00000184304	0.527872	0.582212	13592	30930	FALSE	0.009748	0.025292	0.030813	0.047396	0.030813	0.047396	DMS273
chr14	29926117	29926617	genic|chr14:29926117-29926617	genic	1.37683	1.37683	1.89567	1.40013	1.35392	29926367	101541	PRKD1	29927693		0.549889	TRUE	ENSG00000184304	0.527872	0.582212	13592	1326	FALSE	0.063014	0.123436	0.08676	0.133456	0.08676	0.133456	DMS273
chr14	29926653	29928129	promoter|chr14:29926653-29928129	promoter	4.43031	4.43031	19.6276	3.87689	5.06272	29927391	101542	PRKD1	29927693		0.549889	TRUE	ENSG00000184304	0.527872	0.582212	13592	302	TRUE	0.063014	0.123436	0.279173	1	0.279173	1	DMS273
chr14	29928273	29928773	intergenic|chr14:29928273-29928773	intergenic	0.547871	0.547871	0.300163	0.977473	0.30708	29928523	101543	PRKD1	29927693		0.549889	TRUE	ENSG00000184304	0.527872	0.582212	13592	830	FALSE	0.063014	0.123436	0.034524	0.053105	0.034524	0.053105	DMS273
chr14	30558602	30560225	promoter|chr14:30558602-30560225	promoter	8.72231	8.72231	76.0786	9.11511	8.34643	3.05594e+07	101566	G2E3	30559122		0.725298	TRUE	ENSG00000092140	0.723072	0.720193	13593	291.5	TRUE	0.063014	0.123436	0.549631	1	0.549631	1	DMS273
chr14	30608366	30609162	genic|chr14:30608366-30609162	genic	6.60002	6.60002	43.5603	6.15546	7.07669	30608764	101567	G2E3	30559122		0.725298	TRUE	ENSG00000092140	0.723072	0.720193	13593	49642	FALSE	0.006005	0.016758	0.03963	0.04864	0.03963	0.04864	DMS273
chr14	30608366	30609162	genic|chr14:30608366-30609162	genic	6.60002	6.60002	43.5603	6.15546	7.07669	30608764	101567	SCFD1	30622253		0.819559	TRUE	ENSG00000092108	0.812058	0.809204	13594	13489	FALSE	0.022805	0.052061	0.150517	0.123833	0.150517	0.123833	DMS273
chr14	30610686	30611429	genic|chr14:30610686-30611429	genic	1.21196	1.21196	1.46886	1.75966	0.834741	3.06111e+07	101568	SCFD1	30622253		0.819559	TRUE	ENSG00000092108	0.812058	0.809204	13594	11195.5	FALSE	0.027601	0.061224	0.033452	0.027521	0.033452	0.027521	DMS273
chr14	30621348	30622837	promoter|chr14:30621348-30622837	promoter	11.9155	11.9155	141.978	12.6721	11.204	3.06221e+07	101569	SCFD1	30622253		0.819559	TRUE	ENSG00000092108	0.812058	0.809204	13594	160.5	TRUE	0.063014	0.123436	0.750846	1	0.750846	1	DMS273
chr14	30625747	30626247	genic|chr14:30625747-30626247	genic	0.562433	0.562433	0.316331	1.03012	0.30708	30625997	101570	SCFD1	30622253		0.819559	TRUE	ENSG00000092108	0.812058	0.809204	13594	3744	FALSE	0.063014	0.123436	0.035441	0.029158	0.035441	0.029158	DMS273
chr14	30626555	30627055	genic|chr14:30626555-30627055	genic	0.805949	0.805949	0.649554	0.906527	0.71653	30626805	101571	SCFD1	30622253		0.819559	TRUE	ENSG00000092108	0.812058	0.809204	13594	4552	FALSE	0.063014	0.123436	0.050786	0.041783	0.050786	0.041783	DMS273
chr14	30869746	30870246	intergenic|chr14:30869746-30870246	intergenic	0.595215	0.595215	0.354281	0.865261	0.40945	30869996	101574	COCH	30874534		0.58739	TRUE	ENSG00000100473	0.552623	0.63077	13595	4538	FALSE	0.063014	0.123436	0.037507	0.070368	0.037507	0.070368	DMS273
chr14	30874259	30875018	promoter|chr14:30874259-30875018	promoter	3.86583	3.86583	14.9446	3.22687	4.6313	3.08746e+07	101575	COCH	30874534		0.58739	TRUE	ENSG00000100473	0.552623	0.63077	13595	104.5	TRUE	0.063014	0.123436	0.243603	1	0.243603	1	DMS273
chr14	31025150	31026131	promoter|chr14:31025150-31026131	promoter	4.36641	4.36641	19.0656	3.23857	5.88703	3.10256e+07	101583	AP4S1	31025469		0.562905	TRUE	ENSG00000100478	0.501234	0.639795	13597	171.5	TRUE	0.063014	0.123436	0.275147	1	0.275147	1	DMS273
chr14	31025150	31026131	promoter|chr14:31025150-31026131	promoter	4.36641	4.36641	19.0656	3.23857	5.88703	3.10256e+07	101583	STRN3	31026401		0.968934	TRUE	ENSG00000196792	0.944982	0.979048	13596	760.5	TRUE	0.063014	0.123436	0.275147	1	0.275147	1	DMS273
chr14	31026151	31027157	promoter|chr14:31026151-31027157	promoter	29.6202	29.6202	877.356	24.4054	35.9492	31026654	101584	STRN3	31026401		0.968934	TRUE	ENSG00000196792	0.944982	0.979048	13596	253	TRUE	0.063014	0.123436	1.8665	1	1.8665	1	DMS273
chr14	31205609	31206109	genic|chr14:31205609-31206109	genic	2.21344	2.21344	4.8993	3.50337	1.39846	31205859	101592	HECTD1	31207523		0.804558	TRUE	ENSG00000092148	0.758613	0.837317	13598	1664	FALSE	0.063014	0.123436	0.139478	0.101874	0.139478	0.101874	DMS273
chr14	31206921	31208354	promoter|chr14:31206921-31208354	promoter	14.5026	14.5026	210.324	13.8621	15.1726	3.12076e+07	101593	HECTD1	31207523		0.804558	TRUE	ENSG00000092148	0.758613	0.837317	13598	114.5	TRUE	0.063014	0.123436	0.91387	1	0.91387	1	DMS273
chr14	31211008	31211508	intergenic|chr14:31211008-31211508	intergenic	0.827433	0.827433	0.684645	1.33769	0.51181	31211258	101594	HECTD1	31207523		0.804558	TRUE	ENSG00000092148	0.758613	0.837317	13598	3735	FALSE	0.063014	0.123436	0.05214	0.038083	0.05214	0.038083	DMS273
chr14	31419722	31420222	promoter|chr14:31419722-31420222	promoter	1.41978	1.41978	2.01576	1.50435	1.33996	31419972	101599	HEATR5A	31420582		0.769186	TRUE	ENSG00000129493	0.750242	0.775573	13599	610	TRUE	0.063014	0.123436	0.089466	1	0.089466	1	DMS273
chr14	31420332	31421210	promoter|chr14:31420332-31421210	promoter	8.54928	8.54928	73.0902	8.08187	9.04372	31420771	101600	HEATR5A	31420582		0.769186	TRUE	ENSG00000129493	0.750242	0.775573	13599	189	TRUE	0.063014	0.123436	0.538728	1	0.538728	1	DMS273
chr14	31456718	31457218	promoter|chr14:31456718-31457218	promoter	2.12248	2.12248	4.50492	1.64074	2.74566	31456968	101602	DTD2	31457474		0.86998	TRUE	ENSG00000129480	0.82297	0.897416	13600	506	TRUE	0.063014	0.123436	0.133747	1	0.133747	1	DMS273
chr14	31457224	31457763	promoter|chr14:31457224-31457763	promoter	12.3895	12.3895	153.499	10.3242	14.868	3.14575e+07	101603	DTD2	31457474		0.86998	TRUE	ENSG00000129480	0.82297	0.897416	13600	19.5	TRUE	0.063014	0.123436	0.780716	1	0.780716	1	DMS273
chr14	31501032	31501532	intergenic|chr14:31501032-31501532	intergenic	3.11223	3.11223	9.68596	3.182	3.04398	31501282	101605	DTD2	31457474		0.86998	TRUE	ENSG00000129480	0.82297	0.897416	13600	43808	FALSE	0.006825	0.018684	0.02124	0.017053	0.02124	0.017053	DMS273
chr14	31501032	31501532	intergenic|chr14:31501032-31501532	intergenic	3.11223	3.11223	9.68596	3.182	3.04398	31501282	101605	NUBPL	31561384		0.706571	TRUE	ENSG00000151413	0.619593	0.80255	13602	60102	FALSE	0.004937	0.01419	0.015364	0.019219	0.015364	0.019219	DMS273
chr14	31561134	31561910	promoter|chr14:31561134-31561910	promoter	7.0239	7.0239	49.3352	4.88837	10.0924	31561522	101607	NUBPL	31561384		0.706571	TRUE	ENSG00000151413	0.619593	0.80255	13602	138	TRUE	0.063014	0.123436	0.442607	1	0.442607	1	DMS273
chr14	31570720	31571665	genic|chr14:31570720-31571665	genic	1.98543	1.98543	3.94192	2.72959	1.44415	3.15712e+07	101608	NUBPL	31561384		0.706571	TRUE	ENSG00000151413	0.619593	0.80255	13602	9808.5	FALSE	0.031605	0.068689	0.06275	0.078495	0.06275	0.078495	DMS273
chr14	31582719	31583524	genic|chr14:31582719-31583524	genic	1.08387	1.08387	1.17477	1.07924	1.08851	3.15831e+07	101609	NUBPL	31561384		0.706571	TRUE	ENSG00000151413	0.619593	0.80255	13602	21737.5	FALSE	0.013989	0.034374	0.015163	0.018967	0.015163	0.018967	DMS273
chr14	31944088	31945490	intergenic|chr14:31944088-31945490	intergenic	24.7239	24.7239	611.27	25.3999	24.0659	31944789	101624	NUBPL	31561384		0.706571	TRUE	ENSG00000151413	0.619593	0.80255	13602	383405	FALSE	0.00074	0.00283	0.018293	0.022883	0.018293	0.022883	DMS273
chr14	31944088	31945490	intergenic|chr14:31944088-31945490	intergenic	24.7239	24.7239	611.27	25.3999	24.0659	31944789	101624	ARHGAP5	32077288		0.867802	TRUE	ENSG00000100852	0.759508	0.968547	13603	132499	FALSE	0.002197	0.007133	0.054313	0.023277	0.054313	0.023277	DMS273
chr14	31944088	31945490	intergenic|chr14:31944088-31945490	intergenic	24.7239	24.7239	611.27	25.3999	24.0659	31944789	101624	AKAP6	32329272		0.307074	TRUE	ENSG00000151320	0.270614	0.323454	13604	384483	FALSE	0.000738	0.002823	0.01824	0.047478	0.01824	0.047478	DMS273
chr14	31944088	31945490	intergenic|chr14:31944088-31945490	intergenic	24.7239	24.7239	611.27	25.3999	24.0659	31944789	101624	NPAS3	32939252		0.376657	TRUE	ENSG00000151322	0.348689	0.401456	13605	994463	FALSE	0.000279	0.001235	0.006891	0.019638	0.006891	0.019638	DMS273
chr14	32076003	32078494	promoter|chr14:32076003-32078494	promoter	31.7913	31.7913	1010.69	22.278	45.367	3.20772e+07	101634	ARHGAP5	32077288		0.867802	TRUE	ENSG00000100852	0.759508	0.968547	13603	39.5	TRUE	0.063014	0.123436	2.00331	1	2.00331	1	DMS273
chr14	32201073	32202370	intergenic|chr14:32201073-32202370	intergenic	6.1199	6.1199	37.4532	6.38029	5.87014	3.22017e+07	101638	AKAP6	32329272		0.307074	TRUE	ENSG00000151320	0.270614	0.323454	13604	127550	FALSE	0.002284	0.007374	0.013979	0.036385	0.013979	0.036385	DMS273
chr14	32202960	32203804	intergenic|chr14:32202960-32203804	intergenic	13.8721	13.8721	192.435	11.3875	16.8988	32203382	101639	AKAP6	32329272		0.307074	TRUE	ENSG00000151320	0.270614	0.323454	13604	125890	FALSE	0.002315	0.007458	0.032113	0.083589	0.032113	0.083589	DMS273
chr14	32224665	32225815	intergenic|chr14:32224665-32225815	intergenic	9.11088	9.11088	83.0081	7.84653	10.579	32225240	101642	AKAP6	32329272		0.307074	TRUE	ENSG00000151320	0.270614	0.323454	13604	104032	FALSE	0.002814	0.008804	0.025641	0.066742	0.025641	0.066742	DMS273
chr14	32251740	32252493	intergenic|chr14:32251740-32252493	intergenic	2.42131	2.42131	5.86274	2.94333	1.99188	3.22521e+07	101644	AKAP6	32329272		0.307074	TRUE	ENSG00000151320	0.270614	0.323454	13604	77155.5	FALSE	0.003822	0.011418	0.009255	0.02409	0.009255	0.02409	DMS273
chr14	32254829	32255552	intergenic|chr14:32254829-32255552	intergenic	1.90315	1.90315	3.62199	2.58999	1.39846	3.22552e+07	101645	AKAP6	32329272		0.307074	TRUE	ENSG00000151320	0.270614	0.323454	13604	74081.5	FALSE	0.003985	0.01183	0.007584	0.01974	0.007584	0.01974	DMS273
chr14	32300081	32300581	intergenic|chr14:32300081-32300581	intergenic	0.748836	0.748836	0.560755	0.782599	0.71653	32300331	101647	AKAP6	32329272		0.307074	TRUE	ENSG00000151320	0.270614	0.323454	13604	28941	FALSE	0.010435	0.026797	0.007814	0.020339	0.007814	0.020339	DMS273
chr14	32304264	32304764	intergenic|chr14:32304264-32304764	intergenic	0.613118	0.613118	0.375914	1.22415	0.30708	32304514	101648	AKAP6	32329272		0.307074	TRUE	ENSG00000151320	0.270614	0.323454	13604	24758	FALSE	0.012244	0.030695	0.007507	0.01954	0.007507	0.01954	DMS273
chr14	32329004	32329522	promoter|chr14:32329004-32329522	promoter	0.806942	0.806942	0.651155	0.878501	0.741213	32329263	101651	AKAP6	32329272		0.307074	TRUE	ENSG00000151320	0.270614	0.323454	13604	9	TRUE	0.063014	0.123436	0.050849	1	0.050849	1	DMS273
chr14	32366196	32367320	genic|chr14:32366196-32367320	genic	1.56725	1.56725	2.45626	3.14933	0.779932	32366758	101653	AKAP6	32329272		0.307074	TRUE	ENSG00000151320	0.270614	0.323454	13604	37486	FALSE	0.008006	0.021397	0.012547	0.03266	0.012547	0.03266	DMS273
chr14	32933631	32934953	intergenic|chr14:32933631-32934953	intergenic	0.671796	0.671796	0.45131	2.20452	0.20472	32934292	101665	NPAS3	32939252		0.376657	TRUE	ENSG00000151322	0.348689	0.401456	13605	4960	FALSE	0.063014	0.123436	0.042333	0.120634	0.042333	0.120634	DMS273
chr14	32937969	32938711	intergenic|chr14:32937969-32938711	intergenic	0.875753	0.875753	0.766943	1.07036	0.71653	32938340	101666	NPAS3	32939252		0.376657	TRUE	ENSG00000151322	0.348689	0.401456	13605	912	FALSE	0.063014	0.123436	0.055185	0.157258	0.055185	0.157258	DMS273
chr14	32939002	32940150	promoter|chr14:32939002-32940150	promoter	1.61378	1.61378	2.6043	1.86283	1.39803	32939576	101667	NPAS3	32939252		0.376657	TRUE	ENSG00000151322	0.348689	0.401456	13605	324	TRUE	0.063014	0.123436	0.101692	1	0.101692	1	DMS273
chr14	33915614	33916750	intergenic|chr14:33915614-33916750	intergenic	2.24482	2.24482	5.03919	2.04304	2.46652	33916182	101686	EGLN3	33951078		0.729314	TRUE	ENSG00000129521	0.762823	0.688087	13606	34896	FALSE	0.008615	0.022772	0.019339	0.017778	0.019339	0.017778	DMS273
chr14	33916903	33918043	intergenic|chr14:33916903-33918043	intergenic	5.39019	5.39019	29.0541	6.03616	4.81334	33917473	101687	EGLN3	33951078		0.729314	TRUE	ENSG00000129521	0.762823	0.688087	13606	33605	FALSE	0.008954	0.023531	0.048265	0.044368	0.048265	0.044368	DMS273
chr14	33932893	33933872	genic|chr14:33932893-33933872	genic	1.6454	1.6454	2.70734	2.40445	1.12597	3.39334e+07	101688	EGLN3	33951078		0.729314	TRUE	ENSG00000129521	0.762823	0.688087	13606	17695.5	FALSE	0.017271	0.041111	0.028417	0.026123	0.028417	0.026123	DMS273
chr14	33937944	33939048	genic|chr14:33937944-33939048	genic	3.83238	3.83238	14.6871	3.54165	4.14697	33938496	101689	EGLN3	33951078		0.729314	TRUE	ENSG00000129521	0.762823	0.688087	13606	12582	FALSE	0.024491	0.055311	0.093857	0.08628	0.093857	0.08628	DMS273
chr14	33942765	33943530	genic|chr14:33942765-33943530	genic	1.0692	1.0692	1.14319	1.86135	0.61417	3.39431e+07	101690	EGLN3	33951078		0.729314	TRUE	ENSG00000129521	0.762823	0.688087	13606	7930.5	FALSE	0.03929	0.082638	0.042009	0.038618	0.042009	0.038618	DMS273
chr14	33950353	33951413	promoter|chr14:33950353-33951413	promoter	8.65707	8.65707	74.9449	10.3497	7.24124	33950883	101691	EGLN3	33951078		0.729314	TRUE	ENSG00000129521	0.762823	0.688087	13606	195	TRUE	0.063014	0.123436	0.54552	1	0.54552	1	DMS273
chr14	33954019	33954519	intergenic|chr14:33954019-33954519	intergenic	1.03313	1.03313	1.06737	1.15861	0.92125	33954269	101692	EGLN3	33951078		0.729314	TRUE	ENSG00000129521	0.762823	0.688087	13606	3191	FALSE	0.063014	0.123436	0.065102	0.059846	0.065102	0.059846	DMS273
chr14	34461506	34462006	promoter|chr14:34461506-34462006	promoter	2.8212	2.8212	7.95919	1.94579	4.09046	34461756	101719	SPTSSA	34462262		0.888029	TRUE	ENSG00000165389	0.8371	0.918973	13607	506	TRUE	0.063014	0.123436	0.177776	1	0.177776	1	DMS273
chr14	34462012	34463391	promoter|chr14:34462012-34463391	promoter	15.3006	15.3006	234.109	12.4936	18.7382	3.44627e+07	101720	SPTSSA	34462262		0.888029	TRUE	ENSG00000165389	0.8371	0.918973	13607	439.5	TRUE	0.063014	0.123436	0.964159	1	0.964159	1	DMS273
chr14	34539459	34539987	promoter|chr14:34539459-34539987	promoter	14.0922	14.0922	198.591	11.3732	17.4613	34539723	101725	EAPP	34539737		0.886238	TRUE	ENSG00000129518	0.836204	0.916481	13608	14	TRUE	0.063014	0.123436	0.888013	1	0.888013	1	DMS273
chr14	34547748	34548806	intergenic|chr14:34547748-34548806	intergenic	4.21935	4.21935	17.8029	6.33703	2.80935	34548277	101726	EAPP	34539737		0.886238	TRUE	ENSG00000129518	0.836204	0.916481	13608	8540	FALSE	0.036421	0.077483	0.153674	0.097126	0.153674	0.097126	DMS273
chr14	34554143	34555436	intergenic|chr14:34554143-34555436	intergenic	5.64797	5.64797	31.8995	8.9062	3.58172	3.45548e+07	101727	EAPP	34539737		0.886238	TRUE	ENSG00000129518	0.836204	0.916481	13608	15052.5	FALSE	0.020383	0.047324	0.11512	0.072759	0.11512	0.072759	DMS273
chr14	34554143	34555436	intergenic|chr14:34554143-34555436	intergenic	5.64797	5.64797	31.8995	8.9062	3.58172	3.45548e+07	101727	SNX6	34630183		0.675554	TRUE	ENSG00000129515	0.630262	0.728201	13609	75393.5	FALSE	0.003914	0.01165	0.022105	0.020355	0.022105	0.020355	DMS273
chr14	34628710	34629210	genic|chr14:34628710-34629210	genic	0.46389	0.46389	0.215194	0.700775	0.30708	34628960	101729	SNX6	34630183		0.675554	TRUE	ENSG00000129515	0.630262	0.728201	13609	1223	FALSE	0.063014	0.123436	0.029232	0.026917	0.029232	0.026917	DMS273
chr14	34629296	34630677	promoter|chr14:34629296-34630677	promoter	7.10224	7.10224	50.4418	5.90696	8.53938	3.463e+07	101730	SNX6	34630183		0.675554	TRUE	ENSG00000129515	0.630262	0.728201	13609	196.5	TRUE	0.063014	0.123436	0.447543	1	0.447543	1	DMS273
chr14	34676501	34677295	intergenic|chr14:34676501-34677295	intergenic	3.07458	3.07458	9.45302	3.25235	2.90652	34676898	101734	SNX6	34630183		0.675554	TRUE	ENSG00000129515	0.630262	0.728201	13609	46715	FALSE	0.00639	0.017668	0.019647	0.018091	0.019647	0.018091	DMS273
chr14	34677870	34678806	intergenic|chr14:34677870-34678806	intergenic	6.06873	6.06873	36.8294	4.9696	7.41094	34678338	101735	SNX6	34630183		0.675554	TRUE	ENSG00000129515	0.630262	0.728201	13609	48155	FALSE	0.006194	0.017207	0.037593	0.034616	0.037593	0.034616	DMS273
chr14	34677870	34678806	intergenic|chr14:34677870-34678806	intergenic	6.06873	6.06873	36.8294	4.9696	7.41094	34678338	101735	CFL2	34714823		0.731007	TRUE	ENSG00000165410	0.756073	0.696724	13610	36485	FALSE	0.008231	0.021906	0.049951	0.030013	0.049951	0.030013	DMS273
chr14	34680740	34681240	intergenic|chr14:34680740-34681240	intergenic	4.29085	4.29085	18.4114	3.4378	5.35557	34680990	101736	SNX6	34630183		0.675554	TRUE	ENSG00000129515	0.630262	0.728201	13609	50807	FALSE	0.005864	0.016423	0.02516	0.023168	0.02516	0.023168	DMS273
chr14	34680740	34681240	intergenic|chr14:34680740-34681240	intergenic	4.29085	4.29085	18.4114	3.4378	5.35557	34680990	101736	CFL2	34714823		0.731007	TRUE	ENSG00000165410	0.756073	0.696724	13610	33833	FALSE	0.008892	0.023393	0.038156	0.022925	0.038156	0.022925	DMS273
chr14	34682855	34683355	intergenic|chr14:34682855-34683355	intergenic	2.97044	2.97044	8.82354	2.53157	3.4854	34683105	101737	CFL2	34714823		0.731007	TRUE	ENSG00000165410	0.756073	0.696724	13610	31718	FALSE	0.0095	0.024744	0.02822	0.016955	0.02822	0.016955	DMS273
chr14	34692311	34693517	intergenic|chr14:34692311-34693517	intergenic	5.83601	5.83601	34.059	4.68888	7.26379	34692914	101739	SNX6	34630183		0.675554	TRUE	ENSG00000129515	0.630262	0.728201	13609	62731	FALSE	0.004725	0.013671	0.027574	0.025391	0.027574	0.025391	DMS273
chr14	34692311	34693517	intergenic|chr14:34692311-34693517	intergenic	5.83601	5.83601	34.059	4.68888	7.26379	34692914	101739	CFL2	34714823		0.731007	TRUE	ENSG00000165410	0.756073	0.696724	13610	21909	FALSE	0.013877	0.03414	0.080988	0.04866	0.080988	0.04866	DMS273
chr14	34699689	34701646	intergenic|chr14:34699689-34701646	intergenic	13.4358	13.4358	180.52	11.1593	16.1767	3.47007e+07	101740	SNX6	34630183		0.675554	TRUE	ENSG00000129515	0.630262	0.728201	13609	70484.5	FALSE	0.004193	0.012353	0.056339	0.051879	0.056339	0.051879	DMS273
chr14	34699689	34701646	intergenic|chr14:34699689-34701646	intergenic	13.4358	13.4358	180.52	11.1593	16.1767	3.47007e+07	101740	CFL2	34714823		0.731007	TRUE	ENSG00000165410	0.756073	0.696724	13610	14155.5	FALSE	0.021706	0.049922	0.291642	0.175229	0.291642	0.175229	DMS273
chr14	34711104	34711604	genic|chr14:34711104-34711604	genic	1.9033	1.9033	3.62256	2.87201	1.26133	34711354	101742	CFL2	34714823		0.731007	TRUE	ENSG00000165410	0.756073	0.696724	13610	3469	FALSE	0.063014	0.123436	0.119935	0.072061	0.119935	0.072061	DMS273
chr14	34713505	34714005	genic|chr14:34713505-34714005	genic	1.85147	1.85147	3.42796	1.31334	2.61009	34713755	101743	CFL2	34714823		0.731007	TRUE	ENSG00000165410	0.756073	0.696724	13610	1068	FALSE	0.063014	0.123436	0.11667	0.070099	0.11667	0.070099	DMS273
chr14	34714417	34715073	promoter|chr14:34714417-34715073	promoter	7.51721	7.51721	56.5084	8.50071	6.64749	34714745	101744	CFL2	34714823		0.731007	TRUE	ENSG00000165410	0.756073	0.696724	13610	78	TRUE	0.063014	0.123436	0.473692	1	0.473692	1	DMS273
chr14	34722632	34723335	intergenic|chr14:34722632-34723335	intergenic	1.07077	1.07077	1.14655	1.40013	0.81889	3.4723e+07	101745	CFL2	34714823		0.731007	TRUE	ENSG00000165410	0.756073	0.696724	13610	8160.5	FALSE	0.038157	0.080609	0.040857	0.024548	0.040857	0.024548	DMS273
chr14	34873354	34875897	promoter|chr14:34873354-34875897	promoter	19.5018	19.5018	380.319	21.748	17.4876	3.48746e+07	101749	BAZ1A	34875647		0.66936	TRUE	ENSG00000198604	0.624431	0.721064	13611	1021.5	TRUE	0.063014	0.123436	1.22889	1	1.22889	1	DMS273
chr14	34980835	34981676	intergenic|chr14:34980835-34981676	intergenic	3.87804	3.87804	15.0392	3.74501	4.01579	3.49813e+07	101752	SRP54	34982897		0.943288	TRUE	ENSG00000100883	0.927853	0.939127	13612	1641.5	FALSE	0.063014	0.123436	0.244372	0.101434	0.244372	0.101434	DMS273
chr14	34981732	34982232	intergenic|chr14:34981732-34982232	intergenic	3.62311	3.62311	13.1269	4.15824	3.15685	34981982	101753	SRP54	34982897		0.943288	TRUE	ENSG00000100883	0.927853	0.939127	13612	915	FALSE	0.063014	0.123436	0.228308	0.094766	0.228308	0.094766	DMS273
chr14	34982247	34983492	promoter|chr14:34982247-34983492	promoter	22.471	22.471	504.945	22.4858	22.4562	3.49829e+07	101754	SRP54	34982897		0.943288	TRUE	ENSG00000100883	0.927853	0.939127	13612	27.5	TRUE	0.063014	0.123436	1.41599	1	1.41599	1	DMS273
chr14	34997757	34998257	genic|chr14:34997757-34998257	genic	2.18465	2.18465	4.7727	2.15522	2.21448	34998007	101755	SRP54	34982897		0.943288	TRUE	ENSG00000100883	0.927853	0.939127	13612	15110	FALSE	0.020303	0.047167	0.044355	0.018411	0.044355	0.018411	DMS273
chr14	35046052	35047178	promoter|chr14:35046052-35047178	promoter	22.4823	22.4823	505.452	22.7136	22.2532	35046615	101756	FAM177A1	35046403		0.947982	TRUE	ENSG00000151327	0.936466	0.940167	13613	212	TRUE	0.063014	0.123436	1.41671	1	1.41671	1	DMS273
chr14	35050448	35050948	genic|chr14:35050448-35050948	genic	1.26637	1.26637	1.6037	1.56671	1.02361	35050698	101757	FAM177A1	35046403		0.947982	TRUE	ENSG00000151327	0.936466	0.940167	13613	4295	FALSE	0.063014	0.123436	0.0798	0.039178	0.0798	0.039178	DMS273
chr14	35121654	35123202	promoter|chr14:35121654-35123202	promoter	22.0715	22.0715	487.15	21.3194	22.85	35122428	101758	KIAA0391	35122320		0.926014	TRUE	ENSG00000100890	0.912997	0.91936	13615	108	TRUE	0.063014	0.123436	1.39082	1	1.39082	1	DMS273
chr14	35121654	35123202	promoter|chr14:35121654-35123202	promoter	22.0715	22.0715	487.15	21.3194	22.85	35122428	101758	PPP2R3C	35122542		0.829914	TRUE	ENSG00000092020	0.804002	0.836785	13614	114	TRUE	0.063014	0.123436	1.39082	1	1.39082	1	DMS273
chr14	35292064	35293251	promoter|chr14:35292064-35293251	promoter	16.289	16.289	265.331	15.958	16.6268	3.52927e+07	101762	PSMA6	35292316		0.900852	TRUE	ENSG00000100902	0.881641	0.897852	13616	341.5	TRUE	0.063014	0.123436	1.02644	1	1.02644	1	DMS273
chr14	35341239	35342031	intergenic|chr14:35341239-35342031	intergenic	26.084	26.084	680.373	25.113	27.0925	35341635	101766	KIAA0391	35122320		0.926014	TRUE	ENSG00000100890	0.912997	0.91936	13615	219315	FALSE	0.001311	0.004601	0.034198	0.018263	0.034198	0.018263	DMS273
chr14	35341239	35342031	intergenic|chr14:35341239-35342031	intergenic	26.084	26.084	680.373	25.113	27.0925	35341635	101766	PPP2R3C	35122542		0.829914	TRUE	ENSG00000092020	0.804002	0.836785	13614	219093	FALSE	0.001312	0.004605	0.034233	0.018283	0.034233	0.018283	DMS273
chr14	35341239	35342031	intergenic|chr14:35341239-35342031	intergenic	26.084	26.084	680.373	25.113	27.0925	35341635	101766	PSMA6	35292316		0.900852	TRUE	ENSG00000100902	0.881641	0.897852	13616	49319	FALSE	0.006045	0.016854	0.157672	0.096067	0.157672	0.096067	DMS273
chr14	35341239	35342031	intergenic|chr14:35341239-35342031	intergenic	26.084	26.084	680.373	25.113	27.0925	35341635	101766	NFKBIA	35404754		0.696361	TRUE	ENSG00000100906	0.686611	0.704999	13617	63119	FALSE	0.004695	0.013598	0.122465	0.06142	0.122465	0.06142	DMS273
chr14	35341239	35342031	intergenic|chr14:35341239-35342031	intergenic	26.084	26.084	680.373	25.113	27.0925	35341635	101766	INSM2	35534041		0.660796	TRUE	ENSG00000168348	0.776323	0.565325	13618	192406	FALSE	0.001499	0.005156	0.039105	0.038565	0.039105	0.038565	DMS273
chr14	35341239	35342031	intergenic|chr14:35341239-35342031	intergenic	26.084	26.084	680.373	25.113	27.0925	35341635	101766	LINC00609	36070426		0.362479	TRUE	ENSG00000257585	0.389384	0.328922	13621	728791	FALSE	0.000383	0.001619	0.009996	0.022749	0.009996	0.022749	DMS273
chr14	35342127	35342627	intergenic|chr14:35342127-35342627	intergenic	4.99788	4.99788	24.9788	5.1522	4.84818	35342377	101767	PSMA6	35292316		0.900852	TRUE	ENSG00000100902	0.881641	0.897852	13616	50061	FALSE	0.005953	0.016636	0.029753	0.018128	0.029753	0.018128	DMS273
chr14	35385152	35385925	intergenic|chr14:35385152-35385925	intergenic	6.00542	6.00542	36.065	5.01468	7.19189	3.53855e+07	101771	NFKBIA	35404754		0.696361	TRUE	ENSG00000100906	0.686611	0.704999	13617	19215.5	FALSE	0.015873	0.038267	0.095322	0.047807	0.095322	0.047807	DMS273
chr14	35386648	35387148	intergenic|chr14:35386648-35387148	intergenic	17.355	17.355	301.197	14.6393	20.5746	35386898	101772	PSMA6	35292316		0.900852	TRUE	ENSG00000100902	0.881641	0.897852	13616	94582	FALSE	0.003103	0.009565	0.053847	0.032808	0.053847	0.032808	DMS273
chr14	35386648	35387148	intergenic|chr14:35386648-35387148	intergenic	17.355	17.355	301.197	14.6393	20.5746	35386898	101772	NFKBIA	35404754		0.696361	TRUE	ENSG00000100906	0.686611	0.704999	13617	17856	FALSE	0.017112	0.040789	0.296972	0.14894	0.296972	0.14894	DMS273
chr14	35386648	35387148	intergenic|chr14:35386648-35387148	intergenic	17.355	17.355	301.197	14.6393	20.5746	35386898	101772	INSM2	35534041		0.660796	TRUE	ENSG00000168348	0.776323	0.565325	13618	147143	FALSE	0.001973	0.006512	0.034244	0.033771	0.034244	0.033771	DMS273
chr14	35386648	35387148	intergenic|chr14:35386648-35387148	intergenic	17.355	17.355	301.197	14.6393	20.5746	35386898	101772	LINC00609	36070426		0.362479	TRUE	ENSG00000257585	0.389384	0.328922	13621	683528	FALSE	0.000409	0.001712	0.007102	0.016164	0.007102	0.016164	DMS273
chr14	35403806	35404306	promoter|chr14:35403806-35404306	promoter	9.70614	9.70614	94.2092	7.22713	13.0355	35404056	101775	NFKBIA	35404754		0.696361	TRUE	ENSG00000100906	0.686611	0.704999	13617	698	TRUE	0.063014	0.123436	0.611627	1	0.611627	1	DMS273
chr14	35404487	35405267	promoter|chr14:35404487-35405267	promoter	5.46434	5.46434	29.859	5.12171	5.82988	35404877	101776	NFKBIA	35404754		0.696361	TRUE	ENSG00000100906	0.686611	0.704999	13617	123	TRUE	0.063014	0.123436	0.344332	1	0.344332	1	DMS273
chr14	35406881	35407381	intergenic|chr14:35406881-35407381	intergenic	0.904621	0.904621	0.818339	1.14209	0.71653	35407131	101777	NFKBIA	35404754		0.696361	TRUE	ENSG00000100906	0.686611	0.704999	13617	2377	FALSE	0.063014	0.123436	0.057004	0.028589	0.057004	0.028589	DMS273
chr14	35413138	35413638	intergenic|chr14:35413138-35413638	intergenic	1.40863	1.40863	1.98424	2.12886	0.932067	35413388	101778	NFKBIA	35404754		0.696361	TRUE	ENSG00000100906	0.686611	0.704999	13617	8634	FALSE	0.036015	0.076749	0.050732	0.025444	0.050732	0.025444	DMS273
chr14	35533168	35534816	promoter|chr14:35533168-35534816	promoter	7.6456	7.6456	58.4552	12.3787	4.72222	35533992	101781	INSM2	35534041		0.660796	TRUE	ENSG00000168348	0.776323	0.565325	13618	49	TRUE	0.063014	0.123436	0.481783	1	0.481783	1	DMS273
chr14	35534835	35535627	genic|chr14:35534835-35535627	genic	1.85929	1.85929	3.45694	3.37721	1.02361	35535231	101782	INSM2	35534041		0.660796	TRUE	ENSG00000168348	0.776323	0.565325	13618	1190	FALSE	0.063014	0.123436	0.117162	0.115545	0.117162	0.115545	DMS273
chr14	35558495	35559225	genic|chr14:35558495-35559225	genic	1.51915	1.51915	2.30783	2.12017	1.08851	35558860	101784	INSM2	35534041		0.660796	TRUE	ENSG00000168348	0.776323	0.565325	13618	24819	FALSE	0.012213	0.03063	0.018554	0.018298	0.018554	0.018298	DMS273
chr14	35808399	35809573	promoter|chr14:35808399-35809573	promoter	14.8406	14.8406	220.244	13.9745	15.7604	35808986	101787	RALGAPA1	35809323		0.860544	TRUE	ENSG00000174373	0.831245	0.872447	13619	337	TRUE	0.063014	0.123436	0.935172	1	0.935172	1	DMS273
chr14	35814315	35814815	intergenic|chr14:35814315-35814815	intergenic	0.669051	0.669051	0.447629	0.8746	0.51181	35814565	101788	RALGAPA1	35809323		0.860544	TRUE	ENSG00000174373	0.831245	0.872447	13619	5242	FALSE	0.060037	0.118464	0.040168	0.020802	0.040168	0.020802	DMS273
chr14	35826046	35827051	promoter|chr14:35826046-35827051	promoter	38.779	38.779	1503.81	41.4606	36.2709	3.58265e+07	101791	BRMS1L	35826390		0.990661	TRUE	ENSG00000100916	0.990274	0.982048	13620	158.5	TRUE	0.063014	0.123436	2.44364	1	2.44364	1	DMS273
chr14	36067775	36068275	intergenic|chr14:36067775-36068275	intergenic	0.30349	0.30349	0.092106	0.552472	0.166717	36068025	101799	LINC00609	36070426		0.362479	TRUE	ENSG00000257585	0.389384	0.328922	13621	2401	FALSE	0.063014	0.123436	0.019124	0.043524	0.019124	0.043524	DMS273
chr14	36069199	36069941	promoter|chr14:36069199-36069941	promoter	1.10108	1.10108	1.21237	1.46529	0.82739	36069570	101800	LINC00609	36070426		0.362479	TRUE	ENSG00000257585	0.389384	0.328922	13621	856	TRUE	0.063014	0.123436	0.069384	1	0.069384	1	DMS273
chr14	36070176	36070867	promoter|chr14:36070176-36070867	promoter	1.11972	1.11972	1.25377	1.60393	0.781685	3.60705e+07	101801	LINC00609	36070426		0.362479	TRUE	ENSG00000257585	0.389384	0.328922	13621	95.5	TRUE	0.063014	0.123436	0.070558	1	0.070558	1	DMS273
chr14	36090994	36091494	genic|chr14:36090994-36091494	genic	0.555484	0.555484	0.308562	1.50724	0.20472	36091244	101802	LINC00609	36070426		0.362479	TRUE	ENSG00000257585	0.389384	0.328922	13621	20818	FALSE	0.014623	0.035691	0.008123	0.018486	0.008123	0.018486	DMS273
chr14	36129083	36129583	genic|chr14:36129083-36129583	genic	2.36229	2.36229	5.58042	2.33926	2.38555	36129333	101804	LINC00609	36070426		0.362479	TRUE	ENSG00000257585	0.389384	0.328922	13621	58907	FALSE	0.005039	0.01444	0.011904	0.027092	0.011904	0.027092	DMS273
chr14	36320120	36321239	promoter|chr14:36320120-36321239	promoter	9.34699	9.34699	87.3662	9.57283	9.12648	3.63207e+07	101806	MBIP	36320676		0.774557	TRUE	ENSG00000151332	0.768049	0.768944	13623	3.5	TRUE	0.063014	0.123436	0.588995	1	0.588995	1	DMS273
chr14	36505318	36506405	genic|chr14:36505318-36506405	genic	0.647929	0.647929	0.419812	1.36711	0.30708	3.65059e+07	101809	SFTA3	36513785		0.329672	TRUE	ENSG00000229415	0.312567	0.323454	13624	7923.5	FALSE	0.039326	0.082702	0.02548	0.054307	0.02548	0.054307	DMS273
chr14	36508170	36509042	genic|chr14:36508170-36509042	genic	0.329922	0.329922	0.108849	1.06339	0.10236	36508606	101810	SFTA3	36513785		0.329672	TRUE	ENSG00000229415	0.312567	0.323454	13624	5179	FALSE	0.060785	0.119717	0.020054	0.042742	0.020054	0.042742	DMS273
chr14	36513261	36514035	promoter|chr14:36513261-36514035	promoter	0.914573	0.914573	0.836444	1.02144	0.81889	36513648	101811	SFTA3	36513785		0.329672	TRUE	ENSG00000229415	0.312567	0.323454	13624	137	TRUE	0.063014	0.123436	0.057631	1	0.057631	1	DMS273
chr14	36520483	36520983	intergenic|chr14:36520483-36520983	intergenic	1.11576	1.11576	1.24492	2.43239	0.51181	36520733	101813	SFTA3	36513785		0.329672	TRUE	ENSG00000229415	0.312567	0.323454	13624	6948	FALSE	0.04499	0.092715	0.050198	0.106987	0.050198	0.106987	DMS273
chr14	36580795	36582925	promoter|chr14:36580795-36582925	promoter	2.8108	2.8108	7.90062	4.26087	1.85423	36581860	101816	NKX2-8	36582614		0.366568	TRUE	ENSG00000136327	0.375593	0.350527	13626	754	TRUE	0.063014	0.123436	0.177121	1	0.177121	1	DMS273
chr14	36647016	36648349	intergenic|chr14:36647016-36648349	intergenic	6.80167	6.80167	46.2627	10.0631	4.59724	3.66477e+07	101819	SFTA3	36513785		0.329672	TRUE	ENSG00000229415	0.312567	0.323454	13624	133898	FALSE	0.002173	0.007068	0.014782	0.031505	0.014782	0.031505	DMS273
chr14	36647016	36648349	intergenic|chr14:36647016-36648349	intergenic	6.80167	6.80167	46.2627	10.0631	4.59724	3.66477e+07	101819	NKX2-8	36582614		0.366568	TRUE	ENSG00000136327	0.375593	0.350527	13626	65068.5	FALSE	0.004551	0.013243	0.030955	0.064339	0.030955	0.064339	DMS273
chr14	36661566	36662357	genic|chr14:36661566-36662357	genic	15.4184	15.4184	237.728	20.0452	11.8596	3.6662e+07	101823	LINC00609	36070426		0.362479	TRUE	ENSG00000257585	0.389384	0.328922	13621	591536	FALSE	0.000475	0.001941	0.007317	0.016651	0.007317	0.016651	DMS273
chr14	36661566	36662357	genic|chr14:36661566-36662357	genic	15.4184	15.4184	237.728	20.0452	11.8596	3.6662e+07	101823	SFTA3	36513785		0.329672	TRUE	ENSG00000229415	0.312567	0.323454	13624	148176	FALSE	0.001959	0.006472	0.030205	0.064377	0.030205	0.064377	DMS273
chr14	36661566	36662357	genic|chr14:36661566-36662357	genic	15.4184	15.4184	237.728	20.0452	11.8596	3.6662e+07	101823	NKX2-8	36582614		0.366568	TRUE	ENSG00000136327	0.375593	0.350527	13626	79347.5	FALSE	0.003714	0.011144	0.057266	0.119028	0.057266	0.119028	DMS273
chr14	37171590	37172910	promoter|chr14:37171590-37172910	promoter	8.2789	8.2789	68.5402	7.57876	9.04372	37172250	101840	SLC25A21	37172660		0.64173	TRUE	ENSG00000183032	0.603116	0.687022	13628	410	TRUE	0.063014	0.123436	0.52169	1	0.52169	1	DMS273
chr14	37197318	37198176	promoter|chr14:37197318-37198176	promoter	7.54213	7.54213	56.8838	6.47419	8.78624	37197747	101841	MIPOL1	37197912		0.749927	TRUE	ENSG00000151338	0.711483	0.779154	13629	165	TRUE	0.063014	0.123436	0.475263	1	0.475263	1	DMS273
chr14	37198212	37198712	promoter|chr14:37198212-37198712	promoter	1.6984	1.6984	2.88455	1.63262	1.76682	37198462	101842	MIPOL1	37197912		0.749927	TRUE	ENSG00000151338	0.711483	0.779154	13629	550	TRUE	0.063014	0.123436	0.107023	1	0.107023	1	DMS273
chr14	37583455	37584610	intergenic|chr14:37583455-37584610	intergenic	5.60936	5.60936	31.465	6.39037	4.9238	3.7584e+07	101849	FOXA1	37595120		0.603261	TRUE	ENSG00000129514	0.546502	0.668683	13630	11087.5	FALSE	0.027877	0.061742	0.156371	0.13281	0.156371	0.13281	DMS273
chr14	37583455	37584610	intergenic|chr14:37583455-37584610	intergenic	5.60936	5.60936	31.465	6.39037	4.9238	3.7584e+07	101849	TTC6	37595198		0.585696	TRUE	ENSG00000139865	0.527001	0.657215	13631	11165.5	FALSE	0.027677	0.061367	0.155252	0.131989	0.155252	0.131989	DMS273
chr14	37591590	37592090	genic|chr14:37591590-37592090	genic	1.01463	1.01463	1.02947	1.25716	0.81889	37591840	101850	FOXA1	37595120		0.603261	TRUE	ENSG00000129514	0.546502	0.668683	13630	3280	FALSE	0.063014	0.123436	0.063936	0.054303	0.063936	0.054303	DMS273
chr14	37591590	37592090	genic|chr14:37591590-37592090	genic	1.01463	1.01463	1.02947	1.25716	0.81889	37591840	101850	TTC6	37595198		0.585696	TRUE	ENSG00000139865	0.527001	0.657215	13631	3358	FALSE	0.063014	0.123436	0.063936	0.054356	0.063936	0.054356	DMS273
chr14	37594084	37596436	promoter|chr14:37594084-37596436	promoter	11.0951	11.0951	123.102	9.42006	13.068	37595260	101851	FOXA1	37595120		0.603261	TRUE	ENSG00000129514	0.546502	0.668683	13630	140	TRUE	0.063014	0.123436	0.699153	1	0.699153	1	DMS273
chr14	37594084	37596436	promoter|chr14:37594084-37596436	promoter	11.0951	11.0951	123.102	9.42006	13.068	37595260	101851	TTC6	37595198		0.585696	TRUE	ENSG00000139865	0.527001	0.657215	13631	62	TRUE	0.063014	0.123436	0.699153	1	0.699153	1	DMS273
chr14	37599542	37600247	genic|chr14:37599542-37600247	genic	0.858697	0.858697	0.737361	1.80087	0.409448	3.75999e+07	101852	FOXA1	37595120		0.603261	TRUE	ENSG00000129514	0.546502	0.668683	13630	4774.5	FALSE	0.063014	0.123436	0.05411	0.045957	0.05411	0.045957	DMS273
chr14	37599542	37600247	genic|chr14:37599542-37600247	genic	0.858697	0.858697	0.737361	1.80087	0.409448	3.75999e+07	101852	TTC6	37595198		0.585696	TRUE	ENSG00000139865	0.527001	0.657215	13631	4696.5	FALSE	0.063014	0.123436	0.05411	0.046002	0.05411	0.046002	DMS273
chr14	37672981	37673875	genic|chr14:37672981-37673875	genic	5.16455	5.16455	26.6726	4.51311	5.91002	37673428	101856	FOXA1	37595120		0.603261	TRUE	ENSG00000129514	0.546502	0.668683	13630	78308	FALSE	0.003765	0.011272	0.019443	0.016513	0.019443	0.016513	DMS273
chr14	37672981	37673875	genic|chr14:37672981-37673875	genic	5.16455	5.16455	26.6726	4.51311	5.91002	37673428	101856	TTC6	37595198		0.585696	TRUE	ENSG00000139865	0.527001	0.657215	13631	78230	FALSE	0.003769	0.011282	0.019463	0.016546	0.019463	0.016546	DMS273
chr14	38203904	38204404	intergenic|chr14:38203904-38204404	intergenic	1.76233	1.76233	3.10581	2.03427	1.52674	38204154	101868	SSTR1	38207998		0.310583	TRUE	ENSG00000139874	0.306542	0.291276	13632	3844	FALSE	0.063014	0.123436	0.111052	0.214723	0.111052	0.214723	DMS273
chr14	38207748	38208248	promoter|chr14:38207748-38208248	promoter	0.574377	0.574377	0.329909	0.747927	0.441098	38207998	101869	SSTR1	38207998		0.310583	TRUE	ENSG00000139874	0.306542	0.291276	13632	0	TRUE	0.063014	0.123436	0.036194	1	0.036194	1	DMS273
chr14	38208297	38209478	promoter|chr14:38208297-38209478	promoter	3.34248	3.34248	11.1722	3.77887	2.95649	3.82089e+07	101870	SSTR1	38207998		0.310583	TRUE	ENSG00000139874	0.306542	0.291276	13632	889.5	TRUE	0.063014	0.123436	0.210625	1	0.210625	1	DMS273
chr14	39103005	39103778	promoter|chr14:39103005-39103778	promoter	12.2383	12.2383	149.777	12.2648	12.2119	3.91034e+07	101902	SEC23A	39103528		0.848156	TRUE	ENSG00000100934	0.836519	0.840342	13635	136.5	TRUE	0.063014	0.123436	0.771192	1	0.771192	1	DMS273
chr14	39113999	39114780	promoter|chr14:39113999-39114780	promoter	9.02983	9.02983	81.5379	9.37668	8.69582	3.91144e+07	101903	GEMIN2	39114283		0.775428	TRUE	ENSG00000092208	0.77567	0.763355	13636	106.5	TRUE	0.063014	0.123436	0.56901	1	0.56901	1	DMS273
chr14	39169723	39170946	promoter|chr14:39169723-39170946	promoter	12.6197	12.6197	159.256	10.582	15.0496	3.91703e+07	101904	TRAPPC6B	39170430		0.841382	TRUE	ENSG00000182400	0.788445	0.875593	13637	95.5	TRUE	0.063014	0.123436	0.79522	1	0.79522	1	DMS273
chr14	39174837	39176028	promoter|chr14:39174837-39176028	promoter	42.3847	42.3847	1796.47	39.6963	45.2552	3.91754e+07	101905	PNN	39175182		0.993855	TRUE	ENSG00000100941	0.98829	0.992863	13638	250.5	TRUE	0.063014	0.123436	2.67085	1	2.67085	1	DMS273
chr14	39184087	39186661	intergenic|chr14:39184087-39186661	intergenic	2.41554	2.41554	5.83485	5.36039	1.08851	39185374	101907	PNN	39175182		0.993855	TRUE	ENSG00000100941	0.98829	0.992863	13638	10192	FALSE	0.030388	0.066435	0.073403	0.019009	0.073403	0.019009	DMS273
chr14	39266843	39267661	promoter|chr14:39266843-39267661	promoter	9.95202	9.95202	99.0426	9.17061	10.8	39267252	101912	MIA2	39267123		0.8153	TRUE	ENSG00000150527	0.781646	0.832914	13639	129	TRUE	0.063014	0.123436	0.62712	1	0.62712	1	DMS273
chr14	39268290	39268790	genic|chr14:39268290-39268790	genic	1.44596	1.44596	2.09079	1.22415	1.70794	39268540	101913	MIA2	39267123		0.8153	TRUE	ENSG00000150527	0.781646	0.832914	13639	1417	FALSE	0.063014	0.123436	0.091116	0.082134	0.091116	0.082134	DMS273
chr14	39431941	39433177	promoter|chr14:39431941-39433177	promoter	32.2638	32.2638	1040.96	25.3016	41.1419	39432559	101919	FBXO33	39432500		0.974838	TRUE	ENSG00000165355	0.949724	0.987613	13640	59	TRUE	0.063014	0.123436	2.03309	1	2.03309	1	DMS273
chr14	39437635	39438135	intergenic|chr14:39437635-39438135	intergenic	0.846287	0.846287	0.716202	0.8746	0.81889	39437885	101920	FBXO33	39432500		0.974838	TRUE	ENSG00000165355	0.949724	0.987613	13640	5385	FALSE	0.058405	0.115723	0.049427	0.021346	0.049427	0.021346	DMS273
chr14	41604752	41606355	intergenic|chr14:41604752-41606355	intergenic	9.49503	9.49503	90.1556	8.55404	10.5395	4.16056e+07	101955	LRFN5	41606855		0.505226	TRUE	ENSG00000165379	0.517105	0.502323	13641	1301.5	FALSE	0.063014	0.123436	0.598324	0.479907	0.598324	0.479907	DMS273
chr14	41606424	41607585	promoter|chr14:41606424-41607585	promoter	3.21007	3.21007	10.3045	3.34968	3.07627	4.1607e+07	101956	LRFN5	41606855		0.505226	TRUE	ENSG00000165379	0.517105	0.502323	13641	149.5	TRUE	0.063014	0.123436	0.202281	1	0.202281	1	DMS273
chr14	41608089	41608589	genic|chr14:41608089-41608589	genic	1.09324	1.09324	1.19517	1.668	0.71653	41608339	101957	LRFN5	41606855		0.505226	TRUE	ENSG00000165379	0.517105	0.502323	13641	1484	FALSE	0.063014	0.123436	0.06889	0.055256	0.06889	0.055256	DMS273
chr14	41609503	41610259	genic|chr14:41609503-41610259	genic	4.09469	4.09469	16.7665	8.7027	1.92659	41609881	101958	LRFN5	41606855		0.505226	TRUE	ENSG00000165379	0.517105	0.502323	13641	3026	FALSE	0.063014	0.123436	0.258025	0.206958	0.258025	0.206958	DMS273
chr14	44896908	44897553	promoter|chr14:44896908-44897553	promoter	14.5922	14.5922	212.933	12.1762	17.4876	4.48972e+07	101998	C14orf28	44897303		0.917013	TRUE	ENSG00000179476	0.878206	0.936756	13643	72.5	TRUE	0.063014	0.123436	0.919519	1	0.919519	1	DMS273
chr14	44897581	44898081	promoter|chr14:44897581-44898081	promoter	4.40142	4.40142	19.3725	3.48553	5.55799	44897831	101999	C14orf28	44897303		0.917013	TRUE	ENSG00000179476	0.878206	0.936756	13643	528	TRUE	0.063014	0.123436	0.277353	1	0.277353	1	DMS273
chr14	44961057	44962717	promoter|chr14:44961057-44962717	promoter	42.5975	42.5975	1814.55	49.4736	36.6771	44961887	102002	KLHL28	44961976		0.987709	TRUE	ENSG00000179454	0.990225	0.974402	13644	89	TRUE	0.063014	0.123436	2.68426	1	2.68426	1	DMS273
chr14	44961057	44962717	promoter|chr14:44961057-44962717	promoter	42.5975	42.5975	1814.55	49.4736	36.6771	44961887	102002	TOGARAM1	44962189		0.987032	TRUE	ENSG00000198718	0.990709	0.972539	13645	302	TRUE	0.063014	0.123436	2.68426	1	2.68426	1	DMS273
chr14	44963968	44964468	genic|chr14:44963968-44964468	genic	1.53565	1.53565	2.35822	3.40891	0.69178	44964218	102003	KLHL28	44961976		0.987709	TRUE	ENSG00000179454	0.990225	0.974402	13644	2242	FALSE	0.063014	0.123436	0.096768	0.031424	0.096768	0.031424	DMS273
chr14	44963968	44964468	genic|chr14:44963968-44964468	genic	1.53565	1.53565	2.35822	3.40891	0.69178	44964218	102003	TOGARAM1	44962189		0.987032	TRUE	ENSG00000198718	0.990709	0.972539	13645	2029	FALSE	0.063014	0.123436	0.096768	0.031417	0.096768	0.031417	DMS273
chr14	45083825	45084871	promoter|chr14:45083825-45084871	promoter	13.6502	13.6502	186.327	12.7735	14.587	45084348	102007	PRPF39	45084098		0.864221	TRUE	ENSG00000185246	0.837608	0.87206	13646	250	TRUE	0.063014	0.123436	0.860157	1	0.860157	1	DMS273
chr14	45133768	45134851	promoter|chr14:45133768-45134851	promoter	24.7691	24.7691	613.511	24.4608	25.0814	4.51343e+07	102008	FKBP3	45134529		0.963273	TRUE	ENSG00000100442	0.953402	0.957394	13647	219.5	TRUE	0.063014	0.123436	1.56081	1	1.56081	1	DMS273
chr14	45135653	45136455	promoter|chr14:45135653-45136455	promoter	5.60633	5.60633	31.4309	6.03966	5.20409	45136054	102009	FANCM	45135938		0.646037	TRUE	ENSG00000187790	0.665755	0.63077	13648	116	TRUE	0.063014	0.123436	0.353279	1	0.353279	1	DMS273
chr14	45251939	45252793	genic|chr14:45251939-45252793	genic	1.88421	1.88421	3.55025	1.75966	2.01758	45252366	102012	MIS18BP1	45253402		0.773009	TRUE	ENSG00000129534	0.795485	0.738822	13649	1036	FALSE	0.063014	0.123436	0.118732	0.127088	0.118732	0.127088	DMS273
chr14	45252914	45253652	promoter|chr14:45252914-45253652	promoter	9.03512	9.03512	81.6333	10.2925	7.93136	45253283	102013	MIS18BP1	45253402		0.773009	TRUE	ENSG00000129534	0.795485	0.738822	13649	119	TRUE	0.063014	0.123436	0.569342	1	0.569342	1	DMS273
chr14	45268251	45268969	intergenic|chr14:45268251-45268969	intergenic	1.60148	1.60148	2.56474	2.50558	1.02361	45268610	102014	MIS18BP1	45253402		0.773009	TRUE	ENSG00000129534	0.795485	0.738822	13649	15208	FALSE	0.020169	0.046902	0.0323	0.034573	0.0323	0.034573	DMS273
chr14	49580657	49581847	intergenic|chr14:49580657-49581847	intergenic	1.95512	1.95512	3.82251	4.14926	0.92125	49581252	102033	RPS29	49586416		0.96095	TRUE	ENSG00000213741	0.967918	0.938304	13654	5164	FALSE	0.060966	0.120019	0.119196	0.046538	0.119196	0.046538	DMS273
chr14	49585910	49586785	promoter|chr14:49585910-49586785	promoter	21.8063	21.8063	475.514	24.345	19.5323	4.95863e+07	102034	RPS29	49586416		0.96095	TRUE	ENSG00000213741	0.967918	0.938304	13654	68.5	TRUE	0.063014	0.123436	1.37411	1	1.37411	1	DMS273
chr14	49594634	49595134	intergenic|chr14:49594634-49595134	intergenic	1.95339	1.95339	3.81573	2.32982	1.63778	49594884	102035	RPS29	49586416		0.96095	TRUE	ENSG00000213741	0.967918	0.938304	13654	8468	FALSE	0.036738	0.078056	0.071764	0.028019	0.071764	0.028019	DMS273
chr14	49594634	49595134	intergenic|chr14:49594634-49595134	intergenic	1.95339	1.95339	3.81573	2.32982	1.63778	49594884	102035	LRR1	49598696		0.741266	TRUE	ENSG00000165501	0.756968	0.716757	13655	3812	FALSE	0.063014	0.123436	0.123092	0.053288	0.123092	0.053288	DMS273
chr14	49598034	49599461	promoter|chr14:49598034-49599461	promoter	10.1064	10.1064	102.14	11.4078	8.95353	4.95987e+07	102036	LRR1	49598696		0.741266	TRUE	ENSG00000165501	0.756968	0.716757	13655	51.5	TRUE	0.063014	0.123436	0.636851	1	0.636851	1	DMS273
chr14	49599911	49600411	genic|chr14:49599911-49600411	genic	1.98634	1.98634	3.94556	1.68387	2.34315	49600161	102037	RPS29	49586416		0.96095	TRUE	ENSG00000213741	0.967918	0.938304	13654	13745	FALSE	0.022371	0.051216	0.044436	0.017349	0.044436	0.017349	DMS273
chr14	49599911	49600411	genic|chr14:49599911-49600411	genic	1.98634	1.98634	3.94556	1.68387	2.34315	49600161	102037	LRR1	49598696		0.741266	TRUE	ENSG00000165501	0.756968	0.716757	13655	1465	FALSE	0.063014	0.123436	0.125168	0.054187	0.125168	0.054187	DMS273
chr14	49620012	49621466	promoter|chr14:49620012-49621466	promoter	19.9324	19.9324	397.3	26.8724	14.7847	49620739	102038	RPL36AL	49620685		0.920739	TRUE	ENSG00000165502	0.954999	0.868746	13656	54	TRUE	0.063014	0.123436	1.25603	1	1.25603	1	DMS273
chr14	49620012	49621466	promoter|chr14:49620012-49621466	promoter	19.9324	19.9324	397.3	26.8724	14.7847	49620739	102038	MGAT2	49620770		0.919772	TRUE	ENSG00000168282	0.956402	0.865625	13657	31	TRUE	0.063014	0.123436	1.25603	1	1.25603	1	DMS273
chr14	49633360	49635527	promoter|chr14:49633360-49635527	promoter	26.2609	26.2609	689.633	32.1693	21.4376	4.96344e+07	102039	DNAAF2	49635230		0.660457	TRUE	ENSG00000165506	0.677586	0.646908	13658	786.5	TRUE	0.063014	0.123436	1.65481	1	1.65481	1	DMS273
chr14	49640614	49642221	intergenic|chr14:49640614-49642221	intergenic	1.89543	1.89543	3.59266	2.24225	1.60226	4.96414e+07	102040	DNAAF2	49635230		0.660457	TRUE	ENSG00000165506	0.677586	0.646908	13658	6187.5	FALSE	0.05066	0.102552	0.096023	0.033978	0.096023	0.033978	DMS273
chr14	49687372	49688630	promoter|chr14:49687372-49688630	promoter	6.70079	6.70079	44.9006	6.02844	7.44813	49688001	102044	POLE2	49688380		0.629246	TRUE	ENSG00000100479	0.586374	0.679909	13659	379	TRUE	0.063014	0.123436	0.422246	1	0.422246	1	DMS273
chr14	49692854	49693758	promoter|chr14:49692854-49693758	promoter	3.01262	3.01262	9.07591	2.81067	3.2291	49693306	102045	KLHDC1	49693104		0.494968	TRUE	ENSG00000197776	0.492984	0.505444	13660	202	TRUE	0.063014	0.123436	0.189839	1	0.189839	1	DMS273
chr14	49767432	49769165	promoter|chr14:49767432-49769165	promoter	15.5006	15.5006	240.269	14.5014	16.5688	4.97683e+07	102047	KLHDC2	49768068		0.838237	TRUE	ENSG00000165516	0.794324	0.863738	13661	230.5	TRUE	0.063014	0.123436	0.976762	1	0.976762	1	DMS273
chr14	49852346	49853453	promoter|chr14:49852346-49853453	promoter	6.30052	6.30052	39.6965	5.69594	6.96927	4.98529e+07	102049	NEMF	49853203		0.603552	TRUE	ENSG00000165525	0.59564	0.614391	13662	303.5	TRUE	0.063014	0.123436	0.397023	1	0.397023	1	DMS273
chr14	49853692	49854192	promoter|chr14:49853692-49854192	promoter	3.14365	3.14365	9.88254	3.65469	2.70407	49853942	102050	NEMF	49853203		0.603552	TRUE	ENSG00000165525	0.59564	0.614391	13662	739	TRUE	0.063014	0.123436	0.198095	1	0.198095	1	DMS273
chr14	49861557	49862057	intergenic|chr14:49861557-49862057	intergenic	8.62215	8.62215	74.3414	7.61308	9.76495	49861807	102051	KLHDC2	49768068		0.838237	TRUE	ENSG00000165516	0.794324	0.863738	13661	93739	FALSE	0.003131	0.009639	0.026998	0.016301	0.026998	0.016301	DMS273
chr14	49861557	49862057	intergenic|chr14:49861557-49862057	intergenic	8.62215	8.62215	74.3414	7.61308	9.76495	49861807	102051	NEMF	49853203		0.603552	TRUE	ENSG00000165525	0.59564	0.614391	13662	8604	FALSE	0.036144	0.076982	0.311636	0.107351	0.311636	0.107351	DMS273
chr14	49861557	49862057	intergenic|chr14:49861557-49862057	intergenic	8.62215	8.62215	74.3414	7.61308	9.76495	49861807	102051	ARF6	49893017		0.927465	TRUE	ENSG00000165527	0.913336	0.922215	13663	31210	FALSE	0.009659	0.025094	0.083278	0.032676	0.083278	0.032676	DMS273
chr14	49862331	49863223	intergenic|chr14:49862331-49863223	intergenic	34.4	34.4	1183.36	38.0154	31.1285	49862777	102052	LRR1	49598696		0.741266	TRUE	ENSG00000165501	0.756968	0.716757	13655	264081	FALSE	0.001084	0.003915	0.037287	0.016142	0.037287	0.016142	DMS273
chr14	49862331	49863223	intergenic|chr14:49862331-49863223	intergenic	34.4	34.4	1183.36	38.0154	31.1285	49862777	102052	POLE2	49688380		0.629246	TRUE	ENSG00000100479	0.586374	0.679909	13659	174397	FALSE	0.001658	0.005617	0.057033	0.041352	0.057033	0.041352	DMS273
chr14	49862331	49863223	intergenic|chr14:49862331-49863223	intergenic	34.4	34.4	1183.36	38.0154	31.1285	49862777	102052	KLHDC1	49693104		0.494968	TRUE	ENSG00000197776	0.492984	0.505444	13660	169673	FALSE	0.001705	0.005752	0.05866	0.043326	0.05866	0.043326	DMS273
chr14	49862331	49863223	intergenic|chr14:49862331-49863223	intergenic	34.4	34.4	1183.36	38.0154	31.1285	49862777	102052	KLHDC2	49768068		0.838237	TRUE	ENSG00000165516	0.794324	0.863738	13661	94709	FALSE	0.003098	0.009553	0.106586	0.064354	0.106586	0.064354	DMS273
chr14	49862331	49863223	intergenic|chr14:49862331-49863223	intergenic	34.4	34.4	1183.36	38.0154	31.1285	49862777	102052	NEMF	49853203		0.603552	TRUE	ENSG00000165525	0.59564	0.614391	13662	9574	FALSE	0.032398	0.07015	1.1145	0.383917	1.1145	0.383917	DMS273
chr14	49862331	49863223	intergenic|chr14:49862331-49863223	intergenic	34.4	34.4	1183.36	38.0154	31.1285	49862777	102052	ARF6	49893017		0.927465	TRUE	ENSG00000165527	0.913336	0.922215	13663	30240	FALSE	0.009976	0.025793	0.343175	0.134654	0.343175	0.134654	DMS273
chr14	49862331	49863223	intergenic|chr14:49862331-49863223	intergenic	34.4	34.4	1183.36	38.0154	31.1285	49862777	102052	VCPKMT	50116579		0.758057	TRUE	ENSG00000100483	0.73304	0.773202	13665	253802	FALSE	0.001129	0.004052	0.038835	0.033794	0.038835	0.033794	DMS273
chr14	49862331	49863223	intergenic|chr14:49862331-49863223	intergenic	34.4	34.4	1183.36	38.0154	31.1285	49862777	102052	SOS2	50231693		0.847818	TRUE	ENSG00000100485	0.875036	0.801969	13666	368916	FALSE	0.00077	0.002927	0.026476	0.01793	0.026476	0.01793	DMS273
chr14	49867699	49868568	intergenic|chr14:49867699-49868568	intergenic	13.1137	13.1137	171.97	10.9833	15.6574	4.98681e+07	102053	KLHDC2	49768068		0.838237	TRUE	ENSG00000165516	0.794324	0.863738	13661	100066	FALSE	0.002929	0.009107	0.038406	0.023188	0.038406	0.023188	DMS273
chr14	49867699	49868568	intergenic|chr14:49867699-49868568	intergenic	13.1137	13.1137	171.97	10.9833	15.6574	4.98681e+07	102053	NEMF	49853203		0.603552	TRUE	ENSG00000165525	0.59564	0.614391	13662	14930.5	FALSE	0.020553	0.04766	0.269529	0.092846	0.269529	0.092846	DMS273
chr14	49867699	49868568	intergenic|chr14:49867699-49868568	intergenic	13.1137	13.1137	171.97	10.9833	15.6574	4.98681e+07	102053	ARF6	49893017		0.927465	TRUE	ENSG00000165527	0.913336	0.922215	13663	24883.5	FALSE	0.012181	0.030561	0.159736	0.062677	0.159736	0.062677	DMS273
chr14	49892180	49893670	promoter|chr14:49892180-49893670	promoter	21.4949	21.4949	462.032	21.4489	21.5411	49892925	102056	ARF6	49893017		0.927465	TRUE	ENSG00000165527	0.913336	0.922215	13663	92	TRUE	0.063014	0.123436	1.35449	1	1.35449	1	DMS273
chr14	49893938	49894438	genic|chr14:49893938-49894438	genic	0.98093	0.98093	0.962224	1.56671	0.61417	49894188	102057	ARF6	49893017		0.927465	TRUE	ENSG00000165527	0.913336	0.922215	13663	1171	FALSE	0.063014	0.123436	0.061813	0.024254	0.061813	0.024254	DMS273
chr14	50116065	50117178	promoter|chr14:50116065-50117178	promoter	8.71428	8.71428	75.9387	8.18688	9.27566	5.01166e+07	102076	VCPKMT	50116579		0.758057	TRUE	ENSG00000100483	0.73304	0.773202	13665	42.5	TRUE	0.063014	0.123436	0.549125	1	0.549125	1	DMS273
chr14	50121358	50121858	genic|chr14:50121358-50121858	genic	0.368871	0.368871	0.136066	0.664645	0.20472	50121608	102077	VCPKMT	50116579		0.758057	TRUE	ENSG00000100483	0.73304	0.773202	13665	5029	FALSE	0.062642	0.122817	0.023107	0.020108	0.023107	0.020108	DMS273
chr14	50231005	50232219	promoter|chr14:50231005-50232219	promoter	12.8294	12.8294	164.592	15.4766	10.6349	50231612	102081	SOS2	50231693		0.847818	TRUE	ENSG00000100485	0.875036	0.801969	13666	81	TRUE	0.063014	0.123436	0.808434	1	0.808434	1	DMS273
chr14	50233272	50233772	intergenic|chr14:50233272-50233772	intergenic	0.647929	0.647929	0.419812	1.36711	0.30708	50233522	102082	SOS2	50231693		0.847818	TRUE	ENSG00000100485	0.875036	0.801969	13666	1829	FALSE	0.063014	0.123436	0.040829	0.02765	0.040829	0.02765	DMS273
chr14	50311315	50311815	promoter|chr14:50311315-50311815	promoter	2.0708	2.0708	4.28823	1.96841	2.17852	50311565	102084	L2HGDH	50312229		0.965983	TRUE	ENSG00000087299	0.965015	0.952579	13667	664	TRUE	0.063014	0.123436	0.13049	1	0.13049	1	DMS273
chr14	50311979	50313158	promoter|chr14:50311979-50313158	promoter	25.9195	25.9195	671.823	27.1142	24.7776	5.03126e+07	102085	L2HGDH	50312229		0.965983	TRUE	ENSG00000087299	0.965015	0.952579	13667	339.5	TRUE	0.063014	0.123436	1.63331	1	1.63331	1	DMS273
chr14	50311979	50313158	promoter|chr14:50311979-50313158	promoter	25.9195	25.9195	671.823	27.1142	24.7776	5.03126e+07	102085	ATP5S	50312328		0.96516	TRUE	ENSG00000125375	0.964725	0.951297	13668	240.5	TRUE	0.063014	0.123436	1.63331	1	1.63331	1	DMS273
chr14	50320984	50321762	genic|chr14:50320984-50321762	genic	3.47902	3.47902	12.1036	4.51311	2.68188	50321373	102086	L2HGDH	50312229		0.965983	TRUE	ENSG00000087299	0.965015	0.952579	13667	9144	FALSE	0.033959	0.073012	0.118145	0.042503	0.118145	0.042503	DMS273
chr14	50320984	50321762	genic|chr14:50320984-50321762	genic	3.47902	3.47902	12.1036	4.51311	2.68188	50321373	102086	ATP5S	50312328		0.96516	TRUE	ENSG00000125375	0.964725	0.951297	13668	9045	FALSE	0.03434	0.073706	0.11947	0.042931	0.11947	0.042931	DMS273
chr14	50334895	50335721	genic|chr14:50334895-50335721	genic	13.5738	13.5738	184.249	9.89696	18.6167	50335308	102087	SOS2	50231693		0.847818	TRUE	ENSG00000100485	0.875036	0.801969	13666	103615	FALSE	0.002826	0.008835	0.038359	0.025977	0.038359	0.025977	DMS273
chr14	50334895	50335721	genic|chr14:50334895-50335721	genic	13.5738	13.5738	184.249	9.89696	18.6167	50335308	102087	L2HGDH	50312229		0.965983	TRUE	ENSG00000087299	0.965015	0.952579	13667	23079	FALSE	0.013157	0.032629	0.178593	0.064249	0.178593	0.064249	DMS273
chr14	50334895	50335721	genic|chr14:50334895-50335721	genic	13.5738	13.5738	184.249	9.89696	18.6167	50335308	102087	ATP5S	50312328		0.96516	TRUE	ENSG00000125375	0.964725	0.951297	13668	22980	FALSE	0.013215	0.032751	0.179381	0.064461	0.179381	0.064461	DMS273
chr14	50334895	50335721	genic|chr14:50334895-50335721	genic	13.5738	13.5738	184.249	9.89696	18.6167	50335308	102087	CDKL1	50395924		0.463176	TRUE	ENSG00000100490	0.435667	0.502323	13669	60616	FALSE	0.004894	0.014085	0.066427	0.032443	0.066427	0.032443	DMS273
chr14	50335926	50336719	genic|chr14:50335926-50336719	genic	14.3668	14.3668	206.404	11.509	17.9342	5.03363e+07	102088	VCPKMT	50116579		0.758057	TRUE	ENSG00000100483	0.73304	0.773202	13665	219744	FALSE	0.001308	0.004594	0.018798	0.016358	0.018798	0.016358	DMS273
chr14	50335926	50336719	genic|chr14:50335926-50336719	genic	14.3668	14.3668	206.404	11.509	17.9342	5.03363e+07	102088	SOS2	50231693		0.847818	TRUE	ENSG00000100485	0.875036	0.801969	13666	104630	FALSE	0.002798	0.00876	0.040197	0.027221	0.040197	0.027221	DMS273
chr14	50335926	50336719	genic|chr14:50335926-50336719	genic	14.3668	14.3668	206.404	11.509	17.9342	5.03363e+07	102088	L2HGDH	50312229		0.965983	TRUE	ENSG00000087299	0.965015	0.952579	13667	24093.5	FALSE	0.01259	0.031431	0.180878	0.065071	0.180878	0.065071	DMS273
chr14	50335926	50336719	genic|chr14:50335926-50336719	genic	14.3668	14.3668	206.404	11.509	17.9342	5.03363e+07	102088	ATP5S	50312328		0.96516	TRUE	ENSG00000125375	0.964725	0.951297	13668	23994.5	FALSE	0.012643	0.031543	0.181643	0.065273	0.181643	0.065273	DMS273
chr14	50335926	50336719	genic|chr14:50335926-50336719	genic	14.3668	14.3668	206.404	11.509	17.9342	5.03363e+07	102088	CDKL1	50395924		0.463176	TRUE	ENSG00000100490	0.435667	0.502323	13669	59601.5	FALSE	0.004979	0.014294	0.071533	0.034937	0.071533	0.034937	DMS273
chr14	50335926	50336719	genic|chr14:50335926-50336719	genic	14.3668	14.3668	206.404	11.509	17.9342	5.03363e+07	102088	MAP4K5	50532658		0.776493	TRUE	ENSG00000012983	0.83514	0.710345	13670	196336	FALSE	0.001468	0.005067	0.021097	0.016282	0.021097	0.016282	DMS273
chr14	50371436	50371936	genic|chr14:50371436-50371936	genic	8.32251	8.32251	69.2642	9.0186	7.68015	50371686	102094	CDKL1	50395924		0.463176	TRUE	ENSG00000100490	0.435667	0.502323	13669	24238	FALSE	0.012513	0.031268	0.104141	0.050863	0.104141	0.050863	DMS273
chr14	50383533	50384740	genic|chr14:50383533-50384740	genic	3.53438	3.53438	12.4918	4.9167	2.5407	5.03841e+07	102096	CDKL1	50395924		0.463176	TRUE	ENSG00000100490	0.435667	0.502323	13669	11787.5	FALSE	0.026183	0.05854	0.092539	0.045197	0.092539	0.045197	DMS273
chr14	50395674	50396603	promoter|chr14:50395674-50396603	promoter	2.74134	2.74134	7.51492	2.37805	3.16013	5.03961e+07	102098	CDKL1	50395924		0.463176	TRUE	ENSG00000100490	0.435667	0.502323	13669	214.5	TRUE	0.063014	0.123436	0.172744	1	0.172744	1	DMS273
chr14	50396620	50397988	intergenic|chr14:50396620-50397988	intergenic	11.4161	11.4161	130.327	12.8797	10.1188	50397304	102099	CDKL1	50395924		0.463176	TRUE	ENSG00000100490	0.435667	0.502323	13669	1380	FALSE	0.063014	0.123436	0.719377	0.351349	0.719377	0.351349	DMS273
chr14	50396620	50397988	intergenic|chr14:50396620-50397988	intergenic	11.4161	11.4161	130.327	12.8797	10.1188	50397304	102099	MAP4K5	50532658		0.776493	TRUE	ENSG00000012983	0.83514	0.710345	13670	135354	FALSE	0.002149	0.007002	0.024537	0.018937	0.024537	0.018937	DMS273
chr14	50396620	50397988	intergenic|chr14:50396620-50397988	intergenic	11.4161	11.4161	130.327	12.8797	10.1188	50397304	102099	ATL1	50560024		0.612407	TRUE	ENSG00000198513	0.613399	0.61231	13671	162720	FALSE	0.00178	0.005966	0.020319	0.016416	0.020319	0.016416	DMS273
chr14	50401497	50402316	intergenic|chr14:50401497-50402316	intergenic	4.54729	4.54729	20.6778	4.26508	4.84818	5.04019e+07	102100	CDKL1	50395924		0.463176	TRUE	ENSG00000100490	0.435667	0.502323	13669	5982.5	FALSE	0.052439	0.105602	0.238455	0.116463	0.238455	0.116463	DMS273
chr14	50403347	50403847	intergenic|chr14:50403347-50403847	intergenic	1.34762	1.34762	1.81609	1.29864	1.39846	50403597	102101	CDKL1	50395924		0.463176	TRUE	ENSG00000100490	0.435667	0.502323	13669	7673	FALSE	0.040641	0.085046	0.054769	0.02675	0.054769	0.02675	DMS273
chr14	50531813	50532313	promoter|chr14:50531813-50532313	promoter	2.66543	2.66543	7.10453	2.29295	3.09842	50532063	102103	MAP4K5	50532658		0.776493	TRUE	ENSG00000012983	0.83514	0.710345	13670	595	TRUE	0.063014	0.123436	0.167961	1	0.167961	1	DMS273
chr14	50532408	50533235	promoter|chr14:50532408-50533235	promoter	7.88942	7.88942	62.243	10.6278	5.85665	5.05328e+07	102104	MAP4K5	50532658		0.776493	TRUE	ENSG00000012983	0.83514	0.710345	13670	163.5	TRUE	0.063014	0.123436	0.497147	1	0.497147	1	DMS273
chr14	50542851	50543545	intergenic|chr14:50542851-50543545	intergenic	0.994143	0.994143	0.98832	1.6092	0.61417	50543198	102105	MAP4K5	50532658		0.776493	TRUE	ENSG00000012983	0.83514	0.710345	13670	10540	FALSE	0.029361	0.064523	0.029189	0.022528	0.029189	0.022528	DMS273
chr14	50559774	50561447	promoter|chr14:50559774-50561447	promoter	9.925	9.925	98.5056	10.8296	9.09599	5.05606e+07	102108	ATL1	50560024		0.612407	TRUE	ENSG00000198513	0.613399	0.61231	13671	586.5	TRUE	0.063014	0.123436	0.625418	1	0.625418	1	DMS273
chr14	50666752	50668998	promoter|chr14:50666752-50668998	promoter	7.14752	7.14752	51.087	7.58759	6.73297	50667875	102111	SAV1	50668353		0.620585	TRUE	ENSG00000151748	0.63844	0.605971	13672	478	TRUE	0.063014	0.123436	0.450397	1	0.450397	1	DMS273
chr14	50829456	50831928	promoter|chr14:50829456-50831928	promoter	8.66134	8.66134	75.0187	13.2279	5.67124	50830692	102124	NIN	50831121		0.642698	TRUE	ENSG00000100503	0.697256	0.596124	13673	429	TRUE	0.063014	0.123436	0.545789	1	0.545789	1	DMS273
chr14	50859434	50860365	intergenic|chr14:50859434-50860365	intergenic	2.88694	2.88694	8.33443	4.326	1.92659	5.08599e+07	102125	NIN	50831121		0.642698	TRUE	ENSG00000100503	0.697256	0.596124	13673	28778.5	FALSE	0.010495	0.026929	0.030299	0.027639	0.030299	0.027639	DMS273
chr14	50943027	50945494	promoter|chr14:50943027-50945494	promoter	9.1947	9.1947	84.5424	11.4229	7.40111	5.09443e+07	102129	PYGL	50944530		0.663312	TRUE	ENSG00000100504	0.730112	0.605971	13675	269.5	TRUE	0.063014	0.123436	0.579398	1	0.579398	1	DMS273
chr14	50954778	50956189	intergenic|chr14:50954778-50956189	intergenic	3.40302	3.40302	11.5805	4.21311	2.74869	5.09555e+07	102130	PYGL	50944530		0.663312	TRUE	ENSG00000100504	0.730112	0.605971	13675	10953.5	FALSE	0.028226	0.062399	0.096054	0.074186	0.096054	0.074186	DMS273
chr14	51006310	51007249	genic|chr14:51006310-51007249	genic	13.2397	13.2397	175.289	11.5933	15.1199	5.10068e+07	102138	NIN	50831121		0.642698	TRUE	ENSG00000100503	0.697256	0.596124	13673	175658	FALSE	0.001646	0.005582	0.021789	0.019876	0.021789	0.019876	DMS273
chr14	51006310	51007249	genic|chr14:51006310-51007249	genic	13.2397	13.2397	175.289	11.5933	15.1199	5.10068e+07	102138	PYGL	50944530		0.663312	TRUE	ENSG00000100504	0.730112	0.605971	13675	62249.5	FALSE	0.004762	0.013763	0.06305	0.048696	0.06305	0.048696	DMS273
chr14	51093248	51094265	genic|chr14:51093248-51094265	genic	10.3644	10.3644	107.421	17.3016	6.20874	5.10938e+07	102148	TRIM9	51095704		0.968257	TRUE	ENSG00000100505	0.979459	0.942563	13676	1947.5	FALSE	0.063014	0.123436	0.653107	0.194363	0.653107	0.194363	DMS273
chr14	51095022	51095954	promoter|chr14:51095022-51095954	promoter	33.3839	33.3839	1114.49	42.6826	26.111	51095488	102149	TRIM9	51095704		0.968257	TRUE	ENSG00000100505	0.979459	0.942563	13676	216	TRUE	0.063014	0.123436	2.10367	1	2.10367	1	DMS273
chr14	51209045	51209867	intergenic|chr14:51209045-51209867	intergenic	4.45254	4.45254	19.8251	7.80302	2.5407	51209456	102157	TMX1	51240167		0.91982	TRUE	ENSG00000139921	0.927514	0.892626	13677	30711	FALSE	0.009819	0.025449	0.043721	0.022876	0.043721	0.022876	DMS273
chr14	51239917	51240769	promoter|chr14:51239917-51240769	promoter	17.8475	17.8475	318.535	20.3607	15.6446	51240343	102161	TMX1	51240167		0.91982	TRUE	ENSG00000139921	0.927514	0.892626	13677	176	TRUE	0.063014	0.123436	1.12465	1	1.12465	1	DMS273
chr14	51242445	51242945	genic|chr14:51242445-51242945	genic	1.17081	1.17081	1.37079	1.91309	0.71653	51242695	102162	TMX1	51240167		0.91982	TRUE	ENSG00000139921	0.927514	0.892626	13677	2528	FALSE	0.063014	0.123436	0.073778	0.038602	0.073778	0.038602	DMS273
chr14	51318341	51320117	genic|chr14:51318341-51320117	genic	10.0394	10.0394	100.79	9.09021	11.0877	51319229	102166	TMX1	51240167		0.91982	TRUE	ENSG00000139921	0.927514	0.892626	13677	79062	FALSE	0.003728	0.011179	0.037426	0.019582	0.037426	0.019582	DMS273
chr14	51318341	51320117	genic|chr14:51318341-51320117	genic	10.0394	10.0394	100.79	9.09021	11.0877	51319229	102166	LINC00519	51328385		0.320164	TRUE	ENSG00000258955	0.294251	0.323454	13678	9156	FALSE	0.033914	0.072928	0.340474	0.272481	0.340474	0.272481	DMS273
chr14	51328135	51328635	promoter|chr14:51328135-51328635	promoter	0.836356	0.836356	0.699491	0.854195	0.81889	51328385	102167	LINC00519	51328385		0.320164	TRUE	ENSG00000258955	0.294251	0.323454	13678	0	TRUE	0.063014	0.123436	0.052702	1	0.052702	1	DMS273
chr14	51331252	51331917	intergenic|chr14:51331252-51331917	intergenic	0.441178	0.441178	0.194638	0.633835	0.30708	5.13316e+07	102168	LINC00519	51328385		0.320164	TRUE	ENSG00000258955	0.294251	0.323454	13678	3199.5	FALSE	0.063014	0.123436	0.027801	0.022249	0.027801	0.022249	DMS273
chr14	51337497	51337997	genic|chr14:51337497-51337997	genic	0.993379	0.993379	0.986802	1.37719	0.71653	51337747	102170	LINC00519	51328385		0.320164	TRUE	ENSG00000258955	0.294251	0.323454	13678	9362	FALSE	0.03315	0.07153	0.03293	0.026354	0.03293	0.026354	DMS273
chr14	51356994	51358402	genic|chr14:51356994-51358402	genic	6.4616	6.4616	41.7523	7.16298	5.82889	51357698	102172	LINC00519	51328385		0.320164	TRUE	ENSG00000258955	0.294251	0.323454	13678	29313	FALSE	0.010299	0.026501	0.06655	0.05326	0.06655	0.05326	DMS273
chr14	51395290	51395949	intergenic|chr14:51395290-51395949	intergenic	20.9726	20.9726	439.851	23.463	18.7466	5.13956e+07	102176	TMX1	51240167		0.91982	TRUE	ENSG00000139921	0.927514	0.892626	13677	155452	FALSE	0.001865	0.006208	0.039118	0.020467	0.039118	0.020467	DMS273
chr14	51395290	51395949	intergenic|chr14:51395290-51395949	intergenic	20.9726	20.9726	439.851	23.463	18.7466	5.13956e+07	102176	LINC00519	51328385		0.320164	TRUE	ENSG00000258955	0.294251	0.323454	13678	67234.5	FALSE	0.004401	0.012871	0.092299	0.073867	0.092299	0.073867	DMS273
chr14	51395290	51395949	intergenic|chr14:51395290-51395949	intergenic	20.9726	20.9726	439.851	23.463	18.7466	5.13956e+07	102176	GNG2	51860303		0.460999	TRUE	ENSG00000186469	0.49533	0.438038	13682	464684	FALSE	0.000608	0.002394	0.012743	0.022346	0.012743	0.022346	DMS273
chr14	51395290	51395949	intergenic|chr14:51395290-51395949	intergenic	20.9726	20.9726	439.851	23.463	18.7466	5.13956e+07	102176	NID2	52069228		0.385367	TRUE	ENSG00000087303	0.373585	0.39369	13684	673608	FALSE	0.000415	0.001733	0.008712	0.017764	0.008712	0.017764	DMS273
chr14	51396327	51396827	intergenic|chr14:51396327-51396827	intergenic	5.73984	5.73984	32.9458	6.74481	4.88462	51396577	102177	LINC00519	51328385		0.320164	TRUE	ENSG00000258955	0.294251	0.323454	13678	68192	FALSE	0.004338	0.012714	0.024897	0.019925	0.024897	0.019925	DMS273
chr14	51398707	51399207	intergenic|chr14:51398707-51399207	intergenic	7.65465	7.65465	58.5936	7.31247	8.01284	51398957	102178	LINC00519	51328385		0.320164	TRUE	ENSG00000258955	0.294251	0.323454	13678	70572	FALSE	0.004188	0.01234	0.032057	0.025655	0.032057	0.025655	DMS273
chr14	51651201	51652847	promoter|chr14:51651201-51652847	promoter	20.8818	20.8818	436.048	22.242	19.6047	51652024	102210	FRMD6	51651857		0.923788	TRUE	ENSG00000139926	0.908473	0.918731	13681	167	TRUE	0.063014	0.123436	1.31585	1	1.31585	1	DMS273
chr14	51738629	51739129	intergenic|chr14:51738629-51739129	intergenic	10.4526	10.4526	109.258	12.5325	8.71798	51738879	102215	FRMD6	51651857		0.923788	TRUE	ENSG00000139926	0.908473	0.918731	13681	87022	FALSE	0.003379	0.010283	0.03532	0.019573	0.03532	0.019573	DMS273
chr14	51738629	51739129	intergenic|chr14:51738629-51739129	intergenic	10.4526	10.4526	109.258	12.5325	8.71798	51738879	102215	GNG2	51860303		0.460999	TRUE	ENSG00000186469	0.49533	0.438038	13682	121424	FALSE	0.002402	0.007696	0.02511	0.044031	0.02511	0.044031	DMS273
chr14	51738629	51739129	intergenic|chr14:51738629-51739129	intergenic	10.4526	10.4526	109.258	12.5325	8.71798	51738879	102215	NID2	52069228		0.385367	TRUE	ENSG00000087303	0.373585	0.39369	13684	330349	FALSE	0.000862	0.003222	0.009008	0.018367	0.009008	0.018367	DMS273
chr14	51846455	51847506	intergenic|chr14:51846455-51847506	intergenic	0.916317	0.916317	0.839637	1.36711	0.61417	5.1847e+07	102220	GNG2	51860303		0.460999	TRUE	ENSG00000186469	0.49533	0.438038	13682	13322.5	FALSE	0.023097	0.052626	0.021165	0.037113	0.021165	0.037113	DMS273
chr14	51860053	51860937	promoter|chr14:51860053-51860937	promoter	2.33078	2.33078	5.43253	2.85443	1.90319	51860495	102221	GNG2	51860303		0.460999	TRUE	ENSG00000186469	0.49533	0.438038	13682	192	TRUE	0.063014	0.123436	0.146873	1	0.146873	1	DMS273
chr14	51873095	51873595	genic|chr14:51873095-51873595	genic	0.567401	0.567401	0.321944	1.04841	0.30708	51873345	102222	GNG2	51860303		0.460999	TRUE	ENSG00000186469	0.49533	0.438038	13682	13042	FALSE	0.023606	0.05361	0.013394	0.023487	0.013394	0.023487	DMS273
chr14	51979004	51979504	intergenic|chr14:51979004-51979504	intergenic	0.794217	0.794217	0.630781	1.23245	0.51181	51979254	102224	C14orf166	51989509		0.700668	TRUE	ENSG00000087302	0.660239	0.740564	13683	10255	FALSE	0.030197	0.06608	0.023983	0.028317	0.023983	0.028317	DMS273
chr14	51989259	51990375	promoter|chr14:51989259-51990375	promoter	7.39122	7.39122	54.6301	6.41918	8.51045	51989817	102225	C14orf166	51989509		0.700668	TRUE	ENSG00000087302	0.660239	0.740564	13683	308	TRUE	0.063014	0.123436	0.465753	1	0.465753	1	DMS273
chr14	52043638	52044138	genic|chr14:52043638-52044138	genic	0.912638	0.912638	0.832908	1.62738	0.51181	52043888	102230	NID2	52069228		0.385367	TRUE	ENSG00000087303	0.373585	0.39369	13684	25340	FALSE	0.011956	0.030081	0.010912	0.022248	0.010912	0.022248	DMS273
chr14	52068244	52068744	promoter|chr14:52068244-52068744	promoter	0.752079	0.752079	0.565623	1.49147	0.379238	52068494	102231	NID2	52069228		0.385367	TRUE	ENSG00000087303	0.373585	0.39369	13684	734	TRUE	0.063014	0.123436	0.047392	1	0.047392	1	DMS273
chr14	52068857	52069478	promoter|chr14:52068857-52069478	promoter	1.36316	1.36316	1.85821	1.32916	1.39803	5.20692e+07	102232	NID2	52069228		0.385367	TRUE	ENSG00000087303	0.373585	0.39369	13684	60.5	TRUE	0.063014	0.123436	0.085899	1	0.085899	1	DMS273
chr14	52267462	52268145	promoter|chr14:52267462-52268145	promoter	1.24401	1.24401	1.54757	1.02144	1.51509	5.22678e+07	102236	PTGDR	52267712		0.361996	TRUE	ENSG00000168229	0.318204	0.401456	13685	91.5	TRUE	0.063014	0.123436	0.078391	1	0.078391	1	DMS273
chr14	52268281	52269202	genic|chr14:52268281-52269202	genic	0.806884	0.806884	0.651062	2.12017	0.30708	5.22687e+07	102237	PTGDR	52267712		0.361996	TRUE	ENSG00000168229	0.318204	0.401456	13685	1029.5	FALSE	0.063014	0.123436	0.050845	0.108462	0.050845	0.108462	DMS273
chr14	52272330	52272830	genic|chr14:52272330-52272830	genic	0.252291	0.252291	0.063651	0.621832	0.10236	52272580	102238	PTGDR	52267712		0.361996	TRUE	ENSG00000168229	0.318204	0.401456	13685	4868	FALSE	0.063014	0.123436	0.015898	0.033913	0.015898	0.033913	DMS273
chr14	52314044	52314892	promoter|chr14:52314044-52314892	promoter	2.70179	2.70179	7.29966	3.12464	2.33616	52314468	102239	PTGER2	52314297		0.483016	TRUE	ENSG00000125384	0.520057	0.456813	13686	171	TRUE	0.063014	0.123436	0.170252	1	0.170252	1	DMS273
chr14	52351080	52352221	intergenic|chr14:52351080-52352221	intergenic	1.10464	1.10464	1.22022	1.49009	0.81889	5.23517e+07	102241	PTGER2	52314297		0.483016	TRUE	ENSG00000125384	0.520057	0.456813	13686	37353.5	FALSE	0.008035	0.021463	0.008876	0.017758	0.008876	0.017758	DMS273
chr14	52552333	52553561	promoter|chr14:52552333-52553561	promoter	30.1361	30.1361	908.185	39.3684	23.0689	52552947	102244	TXNDC16	52552583		0.974015	TRUE	ENSG00000087301	0.987613	0.948466	13687	364	TRUE	0.063014	0.123436	1.89901	1	1.89901	1	DMS273
chr14	52552333	52553561	promoter|chr14:52552333-52553561	promoter	30.1361	30.1361	908.185	39.3684	23.0689	52552947	102244	GPR137C	52553147		0.940143	TRUE	ENSG00000180998	0.960225	0.901456	13688	200	TRUE	0.063014	0.123436	1.89901	1	1.89901	1	DMS273
chr14	52553733	52554233	genic|chr14:52553733-52554233	genic	1.91901	1.91901	3.68258	3.028	1.21618	52553983	102245	TXNDC16	52552583		0.974015	TRUE	ENSG00000087301	0.987613	0.948466	13687	1400	FALSE	0.063014	0.123436	0.120925	0.051471	0.120925	0.051471	DMS273
chr14	52553733	52554233	genic|chr14:52553733-52554233	genic	1.91901	1.91901	3.68258	3.028	1.21618	52553983	102245	GPR137C	52553147		0.940143	TRUE	ENSG00000180998	0.960225	0.901456	13688	836	FALSE	0.063014	0.123436	0.120925	0.051486	0.120925	0.051486	DMS273
chr14	52685523	52686267	genic|chr14:52685523-52686267	genic	0.890464	0.890464	0.792926	1.54926	0.51181	52685895	102246	ERO1A	52695931		0.676522	TRUE	ENSG00000197930	0.70391	0.6539	13689	10036	FALSE	0.030872	0.067333	0.02749	0.018668	0.02749	0.018668	DMS273
chr14	52694884	52696232	promoter|chr14:52694884-52696232	promoter	8.08896	8.08896	65.4313	10.0103	6.53641	52695558	102247	ERO1A	52695931		0.676522	TRUE	ENSG00000197930	0.70391	0.6539	13689	373	TRUE	0.063014	0.123436	0.509721	1	0.509721	1	DMS273
chr14	52706581	52707892	promoter|chr14:52706581-52707892	promoter	13.0199	13.0199	169.519	13.9341	12.1657	5.27072e+07	102248	PSMC6	52707177		0.854737	TRUE	ENSG00000100519	0.852729	0.837317	13690	59.5	TRUE	0.063014	0.123436	0.820444	1	0.820444	1	DMS273
chr14	52729711	52730902	promoter|chr14:52729711-52730902	promoter	29.6326	29.6326	878.089	38.1164	23.037	5.27303e+07	102249	STYX	52730164		0.971838	TRUE	ENSG00000198252	0.985387	0.945901	13691	142.5	TRUE	0.063014	0.123436	1.86728	1	1.86728	1	DMS273
chr14	52790790	52791918	promoter|chr14:52790790-52791918	promoter	15.9917	15.9917	255.734	15.9848	15.9986	52791354	102250	GNPNAT1	52791668		0.903271	TRUE	ENSG00000100522	0.885198	0.89894	13692	314	TRUE	0.063014	0.123436	1.00771	1	1.00771	1	DMS273
chr14	52949631	52950131	genic|chr14:52949631-52950131	genic	1.44803	1.44803	2.09679	1.45192	1.44415	52949881	102253	FERMT2	52951097		0.684651	TRUE	ENSG00000073712	0.625859	0.750532	13693	1216	FALSE	0.063014	0.123436	0.091247	0.087739	0.091247	0.087739	DMS273
chr14	52950153	52952107	promoter|chr14:52950153-52952107	promoter	9.13282	9.13282	83.4084	7.53941	11.063	52951130	102254	FERMT2	52951097		0.684651	TRUE	ENSG00000073712	0.625859	0.750532	13693	33	TRUE	0.063014	0.123436	0.575499	1	0.575499	1	DMS273
chr14	52961030	52961530	intergenic|chr14:52961030-52961530	intergenic	0.822312	0.822312	0.676197	0.977473	0.69178	52961280	102255	FERMT2	52951097		0.684651	TRUE	ENSG00000073712	0.625859	0.750532	13693	10183	FALSE	0.030415	0.066486	0.025011	0.024049	0.025011	0.024049	DMS273
chr14	53151484	53153628	promoter|chr14:53151484-53153628	promoter	8.78553	8.78553	77.1856	10.8028	7.14495	53152556	102262	DDHD1	53153328		0.602681	TRUE	ENSG00000100523	0.60539	0.602753	13694	772	TRUE	0.063014	0.123436	0.553615	1	0.553615	1	DMS273
chr14	53217335	53218131	intergenic|chr14:53217335-53218131	intergenic	15.8861	15.8861	252.367	19.8258	12.7292	53217733	102263	FERMT2	52951097		0.684651	TRUE	ENSG00000073712	0.625859	0.750532	13693	266636	FALSE	0.001073	0.003882	0.01705	0.016395	0.01705	0.016395	DMS273
chr14	53217335	53218131	intergenic|chr14:53217335-53218131	intergenic	15.8861	15.8861	252.367	19.8258	12.7292	53217733	102263	DDHD1	53153328		0.602681	TRUE	ENSG00000100523	0.60539	0.602753	13694	64405	FALSE	0.004599	0.013362	0.073061	0.08058	0.073061	0.08058	DMS273
chr14	54396666	54397674	promoter|chr14:54396666-54397674	promoter	17.631	17.631	310.854	19.9481	15.5831	54397170	102311	CDKN3	54396954		0.923643	TRUE	ENSG00000100526	0.931167	0.895819	13696	216	TRUE	0.063014	0.123436	1.11101	1	1.11101	1	DMS273
chr14	54440796	54442004	promoter|chr14:54440796-54442004	promoter	11.5776	11.5776	134.041	10.0328	13.3603	54441400	102313	CNIH1	54441430		0.825414	TRUE	ENSG00000100528	0.778065	0.855439	13697	30	TRUE	0.063014	0.123436	0.729556	1	0.729556	1	DMS273
chr14	54446313	54446813	intergenic|chr14:54446313-54446813	intergenic	1.18318	1.18318	1.39991	1.95373	0.71653	54446563	102314	CNIH1	54441430		0.825414	TRUE	ENSG00000100528	0.778065	0.855439	13697	5133	FALSE	0.061343	0.120649	0.07258	0.049166	0.07258	0.049166	DMS273
chr14	54465595	54466432	intergenic|chr14:54465595-54466432	intergenic	3.56637	3.56637	12.719	4.47469	2.84243	5.4466e+07	102315	CNIH1	54441430		0.825414	TRUE	ENSG00000100528	0.778065	0.855439	13697	24583.5	FALSE	0.012333	0.030885	0.043984	0.029795	0.043984	0.029795	DMS273
chr14	54465595	54466432	intergenic|chr14:54465595-54466432	intergenic	3.56637	3.56637	12.719	4.47469	2.84243	5.4466e+07	102315	GMFB	54489026		0.732411	TRUE	ENSG00000197045	0.690772	0.765823	13698	23012.5	FALSE	0.013196	0.032711	0.047062	0.031788	0.047062	0.031788	DMS273
chr14	54472337	54473249	intergenic|chr14:54472337-54473249	intergenic	2.25612	2.25612	5.09006	2.55541	1.99188	54472793	102319	GMFB	54489026		0.732411	TRUE	ENSG00000197045	0.690772	0.765823	13698	16233	FALSE	0.018866	0.044315	0.042564	0.02875	0.042564	0.02875	DMS273
chr14	54486625	54487125	genic|chr14:54486625-54487125	genic	1.02163	1.02163	1.04372	1.13294	0.92125	54486875	102320	GMFB	54489026		0.732411	TRUE	ENSG00000197045	0.690772	0.765823	13698	2151	FALSE	0.063014	0.123436	0.064377	0.043484	0.064377	0.043484	DMS273
chr14	54487673	54488173	genic|chr14:54487673-54488173	genic	0.834156	0.834156	0.695816	1.13294	0.61417	54487923	102321	GMFB	54489026		0.732411	TRUE	ENSG00000197045	0.690772	0.765823	13698	1103	FALSE	0.063014	0.123436	0.052564	0.035504	0.052564	0.035504	DMS273
chr14	54488545	54489276	promoter|chr14:54488545-54489276	promoter	7.29262	7.29262	53.1823	6.19574	8.58369	5.44889e+07	102322	GMFB	54489026		0.732411	TRUE	ENSG00000197045	0.690772	0.765823	13698	115.5	TRUE	0.063014	0.123436	0.45954	1	0.45954	1	DMS273
chr14	54493270	54493770	intergenic|chr14:54493270-54493770	intergenic	0.453091	0.453091	0.205291	1.00279	0.20472	54493520	102323	GMFB	54489026		0.732411	TRUE	ENSG00000197045	0.690772	0.765823	13698	4494	FALSE	0.063014	0.123436	0.028551	0.019285	0.028551	0.019285	DMS273
chr14	54503426	54503926	intergenic|chr14:54503426-54503926	intergenic	0.596477	0.596477	0.355785	1.15861	0.30708	54503676	102324	CGRRF1	54509868		0.92461	TRUE	ENSG00000100532	0.954515	0.876367	13699	6192	FALSE	0.050623	0.102487	0.030195	0.016185	0.030195	0.016185	DMS273
chr14	54509499	54510413	promoter|chr14:54509499-54510413	promoter	18.8651	18.8651	355.89	24.491	14.5315	54509956	102325	CGRRF1	54509868		0.92461	TRUE	ENSG00000100532	0.954515	0.876367	13699	88	TRUE	0.063014	0.123436	1.18877	1	1.18877	1	DMS273
chr14	54564462	54565488	intergenic|chr14:54564462-54565488	intergenic	5.23621	5.23621	27.4179	5.18432	5.28861	54564975	102327	SAMD4A	54567611		0.421635	TRUE	ENSG00000020577	0.441522	0.403295	13700	2636	FALSE	0.063014	0.123436	0.329956	0.237466	0.329956	0.237466	DMS273
chr14	54565830	54566330	intergenic|chr14:54565830-54566330	intergenic	4.63701	4.63701	21.5019	5.44995	3.94534	54566080	102328	SAMD4A	54567611		0.421635	TRUE	ENSG00000020577	0.441522	0.403295	13700	1531	FALSE	0.063014	0.123436	0.292199	0.210292	0.292199	0.210292	DMS273
chr14	54566757	54567257	promoter|chr14:54566757-54567257	promoter	2.22449	2.22449	4.94835	2.83661	1.74446	54567007	102329	SAMD4A	54567611		0.421635	TRUE	ENSG00000020577	0.441522	0.403295	13700	604	TRUE	0.063014	0.123436	0.140175	1	0.140175	1	DMS273
chr14	54567361	54568251	promoter|chr14:54567361-54568251	promoter	1.31581	1.31581	1.73135	1.67537	1.03341	54567806	102330	SAMD4A	54567611		0.421635	TRUE	ENSG00000020577	0.441522	0.403295	13700	195	TRUE	0.063014	0.123436	0.082915	1	0.082915	1	DMS273
chr14	54572235	54572735	genic|chr14:54572235-54572735	genic	0.476873	0.476873	0.227408	0.506886	0.448637	54572485	102331	SAMD4A	54567611		0.421635	TRUE	ENSG00000020577	0.441522	0.403295	13700	4874	FALSE	0.063014	0.123436	0.03005	0.021627	0.03005	0.021627	DMS273
chr14	54870146	54871124	genic|chr14:54870146-54871124	genic	4.33716	4.33716	18.811	4.61156	4.07909	54870635	102353	GCH1	54902824		0.561454	TRUE	ENSG00000131979	0.626125	0.509992	13701	32189	FALSE	0.009358	0.024429	0.040586	0.048515	0.040586	0.048515	DMS273
chr14	54881090	54882469	genic|chr14:54881090-54882469	genic	2.15778	2.15778	4.65603	2.58066	1.8042	5.48818e+07	102354	GCH1	54902824		0.561454	TRUE	ENSG00000131979	0.626125	0.509992	13701	21044.5	FALSE	0.014461	0.035357	0.031205	0.037301	0.031205	0.037301	DMS273
chr14	54882482	54883273	genic|chr14:54882482-54883273	genic	1.64877	1.64877	2.71845	2.15522	1.26133	5.48829e+07	102355	GCH1	54902824		0.561454	TRUE	ENSG00000131979	0.626125	0.509992	13701	19946.5	FALSE	0.015277	0.037044	0.025189	0.03011	0.025189	0.03011	DMS273
chr14	54902055	54902555	promoter|chr14:54902055-54902555	promoter	2.01004	2.01004	4.04027	2.54068	1.59023	54902305	102356	GCH1	54902824		0.561454	TRUE	ENSG00000131979	0.626125	0.509992	13701	519	TRUE	0.063014	0.123436	0.126662	1	0.126662	1	DMS273
chr14	54902574	54903427	promoter|chr14:54902574-54903427	promoter	3.27973	3.27973	10.7566	3.85271	2.79196	5.4903e+07	102357	GCH1	54902824		0.561454	TRUE	ENSG00000131979	0.626125	0.509992	13701	176.5	TRUE	0.063014	0.123436	0.20667	1	0.20667	1	DMS273
chr14	55026851	55027426	promoter|chr14:55026851-55027426	promoter	9.11137	9.11137	83.0171	9.272	8.95353	5.50271e+07	102358	WDHD1	55027101		0.812833	TRUE	ENSG00000198554	0.815349	0.793114	13702	37.5	TRUE	0.063014	0.123436	0.574148	1	0.574148	1	DMS273
chr14	55026851	55027426	promoter|chr14:55026851-55027426	promoter	9.11137	9.11137	83.0171	9.272	8.95353	5.50271e+07	102358	SOCS4	55027125		0.815494	TRUE	ENSG00000180008	0.818591	0.795848	13703	13.5	TRUE	0.063014	0.123436	0.574148	1	0.574148	1	DMS273
chr14	55051273	55052307	promoter|chr14:55051273-55052307	promoter	15.5664	15.5664	242.312	12.2032	19.8564	55051790	102359	MAPK1IP1L	55051643		0.881012	TRUE	ENSG00000168175	0.820696	0.923135	13704	147	TRUE	0.063014	0.123436	0.980905	1	0.980905	1	DMS273
chr14	55062441	55063228	genic|chr14:55062441-55063228	genic	9.86639	9.86639	97.3457	10.8325	8.98646	5.50628e+07	102360	GCH1	54902824		0.561454	TRUE	ENSG00000131979	0.626125	0.509992	13701	160010	FALSE	0.001811	0.006054	0.017866	0.021356	0.017866	0.021356	DMS273
chr14	55062441	55063228	genic|chr14:55062441-55063228	genic	9.86639	9.86639	97.3457	10.8325	8.98646	5.50628e+07	102360	WDHD1	55027101		0.812833	TRUE	ENSG00000198554	0.815349	0.793114	13702	35733.5	FALSE	0.008408	0.022307	0.08296	0.064015	0.08296	0.064015	DMS273
chr14	55062441	55063228	genic|chr14:55062441-55063228	genic	9.86639	9.86639	97.3457	10.8325	8.98646	5.50628e+07	102360	SOCS4	55027125		0.815494	TRUE	ENSG00000180008	0.818591	0.795848	13703	35709.5	FALSE	0.008414	0.02232	0.083017	0.064044	0.083017	0.064044	DMS273
chr14	55062441	55063228	genic|chr14:55062441-55063228	genic	9.86639	9.86639	97.3457	10.8325	8.98646	5.50628e+07	102360	MAPK1IP1L	55051643		0.881012	TRUE	ENSG00000168175	0.820696	0.923135	13704	11191.5	FALSE	0.027611	0.061243	0.272425	0.14325	0.272425	0.14325	DMS273
chr14	55062441	55063228	genic|chr14:55062441-55063228	genic	9.86639	9.86639	97.3457	10.8325	8.98646	5.50628e+07	102360	LGALS3	55129216		0.470628	TRUE	ENSG00000131981	0.49671	0.454079	13705	66381.5	FALSE	0.004459	0.013015	0.043993	0.035234	0.043993	0.035234	DMS273
chr14	55074512	55075441	intergenic|chr14:55074512-55075441	intergenic	2.97356	2.97356	8.84206	2.94333	3.00411	5.5075e+07	102362	MAPK1IP1L	55051643		0.881012	TRUE	ENSG00000168175	0.820696	0.923135	13704	23333.5	FALSE	0.01301	0.032319	0.038687	0.020343	0.038687	0.020343	DMS273
chr14	55091406	55092188	intergenic|chr14:55091406-55092188	intergenic	4.39844	4.39844	19.3462	4.29559	4.50374	55091797	102364	MAPK1IP1L	55051643		0.881012	TRUE	ENSG00000168175	0.820696	0.923135	13704	40154	FALSE	0.007462	0.020154	0.032819	0.017257	0.032819	0.017257	DMS273
chr14	55091406	55092188	intergenic|chr14:55091406-55092188	intergenic	4.39844	4.39844	19.3462	4.29559	4.50374	55091797	102364	LGALS3	55129216		0.470628	TRUE	ENSG00000131981	0.49671	0.454079	13705	37419	FALSE	0.008021	0.02143	0.035278	0.028255	0.035278	0.028255	DMS273
chr14	55101761	55102640	intergenic|chr14:55101761-55102640	intergenic	5.26272	5.26272	27.6963	5.49628	5.03909	5.51022e+07	102366	MAPK1IP1L	55051643		0.881012	TRUE	ENSG00000168175	0.820696	0.923135	13704	50557.5	FALSE	0.005893	0.016494	0.031014	0.016308	0.031014	0.016308	DMS273
chr14	55101761	55102640	intergenic|chr14:55101761-55102640	intergenic	5.26272	5.26272	27.6963	5.49628	5.03909	5.51022e+07	102366	LGALS3	55129216		0.470628	TRUE	ENSG00000131981	0.49671	0.454079	13705	27015.5	FALSE	0.011197	0.028451	0.058928	0.047196	0.058928	0.047196	DMS273
chr14	55103053	55103553	intergenic|chr14:55103053-55103553	intergenic	2.89665	2.89665	8.39058	2.14615	3.90959	55103303	102367	LGALS3	55129216		0.470628	TRUE	ENSG00000131981	0.49671	0.454079	13705	25913	FALSE	0.011685	0.029502	0.033849	0.02711	0.033849	0.02711	DMS273
chr14	55107732	55109007	intergenic|chr14:55107732-55109007	intergenic	7.44148	7.44148	55.3756	6.55087	8.45317	5.51084e+07	102368	WDHD1	55027101		0.812833	TRUE	ENSG00000198554	0.815349	0.793114	13702	81268.5	FALSE	0.003624	0.010914	0.02697	0.020811	0.02697	0.020811	DMS273
chr14	55107732	55109007	intergenic|chr14:55107732-55109007	intergenic	7.44148	7.44148	55.3756	6.55087	8.45317	5.51084e+07	102368	SOCS4	55027125		0.815494	TRUE	ENSG00000180008	0.818591	0.795848	13703	81244.5	FALSE	0.003625	0.010917	0.026978	0.020813	0.026978	0.020813	DMS273
chr14	55107732	55109007	intergenic|chr14:55107732-55109007	intergenic	7.44148	7.44148	55.3756	6.55087	8.45317	5.51084e+07	102368	MAPK1IP1L	55051643		0.881012	TRUE	ENSG00000168175	0.820696	0.923135	13704	56726.5	FALSE	0.005238	0.014922	0.038976	0.020495	0.038976	0.020495	DMS273
chr14	55107732	55109007	intergenic|chr14:55107732-55109007	intergenic	7.44148	7.44148	55.3756	6.55087	8.45317	5.51084e+07	102368	LGALS3	55129216		0.470628	TRUE	ENSG00000131981	0.49671	0.454079	13705	20846.5	FALSE	0.014602	0.035649	0.108661	0.087028	0.108661	0.087028	DMS273
chr14	55107732	55109007	intergenic|chr14:55107732-55109007	intergenic	7.44148	7.44148	55.3756	6.55087	8.45317	5.51084e+07	102368	DLGAP5	55191678		0.847769	TRUE	ENSG00000126787	0.88994	0.788517	13706	83308.5	FALSE	0.003533	0.010681	0.026294	0.018574	0.026294	0.018574	DMS273
chr14	55111069	55111569	intergenic|chr14:55111069-55111569	intergenic	1.62336	1.62336	2.63531	1.30617	2.01758	55111319	102370	LGALS3	55129216		0.470628	TRUE	ENSG00000131981	0.49671	0.454079	13705	17897	FALSE	0.017071	0.040708	0.027713	0.022196	0.027713	0.022196	DMS273
chr14	55115386	55117009	intergenic|chr14:55115386-55117009	intergenic	2.73209	2.73209	7.46429	2.78323	2.68188	5.51162e+07	102371	LGALS3	55129216		0.470628	TRUE	ENSG00000131981	0.49671	0.454079	13705	13018.5	FALSE	0.02365	0.053694	0.064614	0.05175	0.064614	0.05175	DMS273
chr14	55122308	55123535	intergenic|chr14:55122308-55123535	intergenic	1.06795	1.06795	1.14052	1.39276	0.81889	5.51229e+07	102372	LGALS3	55129216		0.470628	TRUE	ENSG00000131981	0.49671	0.454079	13705	6294.5	FALSE	0.049779	0.101033	0.053161	0.042577	0.053161	0.042577	DMS273
chr14	55128966	55130337	promoter|chr14:55128966-55130337	promoter	3.48173	3.48173	12.1224	4.19662	2.88862	5.51297e+07	102373	LGALS3	55129216		0.470628	TRUE	ENSG00000131981	0.49671	0.454079	13705	435.5	TRUE	0.063014	0.123436	0.219399	1	0.219399	1	DMS273
chr14	55131717	55132217	genic|chr14:55131717-55132217	genic	0.474873	0.474873	0.225504	0.734351	0.30708	55131967	102374	LGALS3	55129216		0.470628	TRUE	ENSG00000131981	0.49671	0.454079	13705	2751	FALSE	0.063014	0.123436	0.029924	0.023966	0.029924	0.023966	DMS273
chr14	55137403	55137903	genic|chr14:55137403-55137903	genic	0.595215	0.595215	0.354281	0.865261	0.40945	55137653	102375	LGALS3	55129216		0.470628	TRUE	ENSG00000131981	0.49671	0.454079	13705	8437	FALSE	0.036877	0.078306	0.021949	0.01758	0.021949	0.01758	DMS273
chr14	55153873	55154373	genic|chr14:55153873-55154373	genic	5.23983	5.23983	27.4558	4.74472	5.78661	55154123	102377	LGALS3	55129216		0.470628	TRUE	ENSG00000131981	0.49671	0.454079	13705	24907	FALSE	0.012169	0.030536	0.063764	0.051069	0.063764	0.051069	DMS273
chr14	55153873	55154373	genic|chr14:55153873-55154373	genic	5.23983	5.23983	27.4558	4.74472	5.78661	55154123	102377	DLGAP5	55191678		0.847769	TRUE	ENSG00000126787	0.88994	0.788517	13706	37555	FALSE	0.007991	0.021362	0.041871	0.029578	0.041871	0.029578	DMS273
chr14	55190881	55192258	promoter|chr14:55190881-55192258	promoter	13.6268	13.6268	185.691	17.6087	10.5454	5.51916e+07	102380	DLGAP5	55191678		0.847769	TRUE	ENSG00000126787	0.88994	0.788517	13706	108.5	TRUE	0.063014	0.123436	0.858687	1	0.858687	1	DMS273
chr14	55213044	55213774	intergenic|chr14:55213044-55213774	intergenic	1.67727	1.67727	2.81322	1.7177	1.63778	55213409	102381	DLGAP5	55191678		0.847769	TRUE	ENSG00000126787	0.88994	0.788517	13706	21731	FALSE	0.013994	0.034383	0.023471	0.01658	0.023471	0.01658	DMS273
chr14	55265133	55265633	intergenic|chr14:55265133-55265633	intergenic	0.390023	0.390023	0.152118	0.495368	0.30708	55265383	102384	FBXO34	55271302		0.798437	TRUE	ENSG00000178974	0.825873	0.757815	13707	5919	FALSE	0.053015	0.106586	0.020677	0.016617	0.020677	0.016617	DMS273
chr14	55270965	55272357	promoter|chr14:55270965-55272357	promoter	11.9479	11.9479	142.753	14.6342	9.7548	55271661	102385	FBXO34	55271302		0.798437	TRUE	ENSG00000178974	0.825873	0.757815	13707	359	TRUE	0.063014	0.123436	0.752893	1	0.752893	1	DMS273
chr14	55354543	55355616	intergenic|chr14:55354543-55355616	intergenic	2.86399	2.86399	8.20242	4.3931	1.86712	5.53551e+07	102391	ATG14	55411858		0.618697	TRUE	ENSG00000126775	0.643569	0.596124	13708	56778.5	FALSE	0.005233	0.01491	0.014987	0.021021	0.014987	0.021021	DMS273
chr14	55411311	55412113	promoter|chr14:55411311-55412113	promoter	4.79173	4.79173	22.9607	5.17724	4.43492	55411712	102393	ATG14	55411858		0.618697	TRUE	ENSG00000126775	0.643569	0.596124	13708	146	TRUE	0.063014	0.123436	0.301948	1	0.301948	1	DMS273
chr14	55446042	55447270	intergenic|chr14:55446042-55447270	intergenic	1.47619	1.47619	2.17912	2.12886	1.02361	55446656	102397	ATG14	55411858		0.618697	TRUE	ENSG00000126775	0.643569	0.596124	13708	34798	FALSE	0.00864	0.022828	0.012754	0.01789	0.012754	0.01789	DMS273
chr14	55579410	55581452	promoter|chr14:55579410-55581452	promoter	9.23852	9.23852	85.3502	9.64262	8.85135	55580431	102405	KTN1	55580206		0.63665	TRUE	ENSG00000126777	0.651965	0.625472	13710	225	TRUE	0.063014	0.123436	0.58216	1	0.58216	1	DMS273
chr14	55583793	55584293	genic|chr14:55583793-55584293	genic	1.44265	1.44265	2.08125	2.25916	0.92125	55584043	102406	KTN1	55580206		0.63665	TRUE	ENSG00000126777	0.651965	0.625472	13710	3837	FALSE	0.063014	0.123436	0.090908	0.080117	0.090908	0.080117	DMS273
chr14	55585574	55586335	genic|chr14:55585574-55586335	genic	1.4978	1.4978	2.24341	2.06099	1.08851	5.5586e+07	102407	KTN1	55580206		0.63665	TRUE	ENSG00000126777	0.651965	0.625472	13710	5748.5	FALSE	0.054626	0.109331	0.081819	0.072107	0.081819	0.072107	DMS273
chr14	55588364	55588864	genic|chr14:55588364-55588864	genic	0.667725	0.667725	0.445857	1.45192	0.30708	55588614	102408	KTN1	55580206		0.63665	TRUE	ENSG00000126777	0.651965	0.625472	13710	8408	FALSE	0.037007	0.078541	0.02471	0.021777	0.02471	0.021777	DMS273
chr14	55599299	55599799	genic|chr14:55599299-55599799	genic	1.60821	1.60821	2.58634	1.3852	1.86712	55599549	102409	KTN1	55580206		0.63665	TRUE	ENSG00000126777	0.651965	0.625472	13710	19343	FALSE	0.015766	0.038048	0.025354	0.022345	0.025354	0.022345	DMS273
chr14	56087941	56088441	intergenic|chr14:56087941-56088441	intergenic	1.85201	1.85201	3.42995	2.79237	1.22833	56088191	102430	PELI2	56118374		0.480693	TRUE	ENSG00000139946	0.482338	0.488024	13712	30183	FALSE	0.009995	0.025835	0.018511	0.016713	0.018511	0.016713	DMS273
chr14	56115317	56115817	intergenic|chr14:56115317-56115817	intergenic	0.757155	0.757155	0.573284	1.40013	0.40945	56115567	102432	PELI2	56118374		0.480693	TRUE	ENSG00000139946	0.482338	0.488024	13712	2807	FALSE	0.063014	0.123436	0.047712	0.043075	0.047712	0.043075	DMS273
chr14	56117638	56118649	promoter|chr14:56117638-56118649	promoter	2.77426	2.77426	7.6965	2.66443	2.88862	5.61181e+07	102433	PELI2	56118374		0.480693	TRUE	ENSG00000139946	0.482338	0.488024	13712	230.5	TRUE	0.063014	0.123436	0.174818	1	0.174818	1	DMS273
chr14	56118911	56119666	genic|chr14:56118911-56119666	genic	0.935296	0.935296	0.874779	1.70919	0.51181	5.61193e+07	102434	PELI2	56118374		0.480693	TRUE	ENSG00000139946	0.482338	0.488024	13712	914.5	FALSE	0.063014	0.123436	0.058937	0.05321	0.058937	0.05321	DMS273
chr14	56120232	56120732	genic|chr14:56120232-56120732	genic	0.956173	0.956173	0.914267	2.23292	0.40945	56120482	102435	PELI2	56118374		0.480693	TRUE	ENSG00000139946	0.482338	0.488024	13712	2108	FALSE	0.063014	0.123436	0.060253	0.054398	0.060253	0.054398	DMS273
chr14	56125957	56126457	genic|chr14:56125957-56126457	genic	2.71873	2.71873	7.3915	4.24541	1.74106	56126207	102436	PELI2	56118374		0.480693	TRUE	ENSG00000139946	0.482338	0.488024	13712	7833	FALSE	0.039791	0.083533	0.108182	0.097669	0.108182	0.097669	DMS273
chr14	56131332	56132784	genic|chr14:56131332-56132784	genic	3.67972	3.67972	13.5404	5.77871	2.34315	56132058	102437	PELI2	56118374		0.480693	TRUE	ENSG00000139946	0.482338	0.488024	13712	13684	FALSE	0.022473	0.051415	0.082693	0.074658	0.082693	0.074658	DMS273
chr14	56134938	56135438	genic|chr14:56134938-56135438	genic	2.32619	2.32619	5.41116	3.37721	1.60226	56135188	102439	PELI2	56118374		0.480693	TRUE	ENSG00000139946	0.482338	0.488024	13712	16814	FALSE	0.018198	0.04298	0.042333	0.038219	0.042333	0.038219	DMS273
chr14	56137856	56138356	genic|chr14:56137856-56138356	genic	1.44895	1.44895	2.09944	1.70919	1.22833	56138106	102441	PELI2	56118374		0.480693	TRUE	ENSG00000139946	0.482338	0.488024	13712	19732	FALSE	0.015447	0.037394	0.022382	0.020207	0.022382	0.020207	DMS273
chr14	56138889	56139389	genic|chr14:56138889-56139389	genic	9.15439	9.15439	83.8029	11.5371	7.26379	56139139	102442	PELI2	56118374		0.480693	TRUE	ENSG00000139946	0.482338	0.488024	13712	20765	FALSE	0.014661	0.03577	0.134211	0.121169	0.134211	0.121169	DMS273
chr14	56145048	56146038	genic|chr14:56145048-56146038	genic	1.90192	1.90192	3.61732	2.43239	1.48714	56145543	102443	PELI2	56118374		0.480693	TRUE	ENSG00000139946	0.482338	0.488024	13712	27169	FALSE	0.011132	0.028312	0.021173	0.019116	0.021173	0.019116	DMS273
chr14	56159986	56161306	genic|chr14:56159986-56161306	genic	6.03802	6.03802	36.4577	8.56899	4.2546	56160646	102446	PELI2	56118374		0.480693	TRUE	ENSG00000139946	0.482338	0.488024	13712	42272	FALSE	0.007079	0.019273	0.042742	0.038589	0.042742	0.038589	DMS273
chr14	56555848	56556348	intergenic|chr14:56555848-56556348	intergenic	0.836892	0.836892	0.700388	0.977473	0.71653	56556098	102478	TMEM260	56579792		0.656489	TRUE	ENSG00000070269	0.594963	0.728201	13713	23694	FALSE	0.012807	0.031891	0.010718	0.016279	0.010718	0.016279	DMS273
chr14	56579270	56580439	promoter|chr14:56579270-56580439	promoter	5.96426	5.96426	35.5724	4.52594	7.85967	5.65799e+07	102479	TMEM260	56579792		0.656489	TRUE	ENSG00000070269	0.594963	0.728201	13713	62.5	TRUE	0.063014	0.123436	0.375834	1	0.375834	1	DMS273
chr14	56590595	56591095	genic|chr14:56590595-56591095	genic	1.27883	1.27883	1.63541	2.2824	0.71653	56590845	102480	TMEM260	56579792		0.656489	TRUE	ENSG00000070269	0.594963	0.728201	13713	11053	FALSE	0.027966	0.06191	0.035764	0.054317	0.035764	0.054317	DMS273
chr14	57268039	57269499	promoter|chr14:57268039-57269499	promoter	14.8643	14.8643	220.947	17.1444	12.8874	57268769	102502	AP5M1	57268887		0.862842	TRUE	ENSG00000053770	0.87644	0.831366	13717	118	TRUE	0.063014	0.123436	0.936663	1	0.936663	1	DMS273
chr14	57268039	57269499	promoter|chr14:57268039-57269499	promoter	14.8643	14.8643	220.947	17.1444	12.8874	57268769	102502	EXOC5	57268899		0.862842	TRUE	ENSG00000070367	0.87644	0.831366	13716	130	TRUE	0.063014	0.123436	0.936663	1	0.936663	1	DMS273
chr14	57344779	57345626	intergenic|chr14:57344779-57345626	intergenic	4.66965	4.66965	21.8056	5.47667	3.98155	5.73452e+07	102504	NAA30	57390552		0.771896	TRUE	ENSG00000139977	0.68424	0.855705	13718	45349.5	FALSE	0.006587	0.01813	0.03076	0.027288	0.03076	0.027288	DMS273
chr14	57389493	57392038	promoter|chr14:57389493-57392038	promoter	12.4598	12.4598	155.246	10.133	15.3209	5.73908e+07	102506	NAA30	57390552		0.771896	TRUE	ENSG00000139977	0.68424	0.855705	13718	213.5	TRUE	0.063014	0.123436	0.785146	1	0.785146	1	DMS273
chr14	57417166	57418023	intergenic|chr14:57417166-57418023	intergenic	2.42723	2.42723	5.89143	3.59721	1.63778	5.74176e+07	102507	NAA30	57390552		0.771896	TRUE	ENSG00000139977	0.68424	0.855705	13718	27042.5	FALSE	0.011186	0.028427	0.02715	0.024086	0.02715	0.024086	DMS273
chr14	57421346	57422084	intergenic|chr14:57421346-57422084	intergenic	2.69498	2.69498	7.2629	2.99439	2.4255	57421715	102508	NAA30	57390552		0.771896	TRUE	ENSG00000139977	0.68424	0.855705	13718	31163	FALSE	0.009673	0.025127	0.02607	0.023127	0.02607	0.023127	DMS273
chr14	57864977	57866165	promoter|chr14:57864977-57866165	promoter	1.80137	1.80137	3.24495	2.35409	1.37843	57865571	102534	SLC35F4	57865874		0.421635	TRUE	ENSG00000151812	0.441522	0.403295	13720	303	TRUE	0.063014	0.123436	0.113513	1	0.113513	1	DMS273
chr14	57871451	57871951	intergenic|chr14:57871451-57871951	intergenic	0.58345	0.58345	0.340414	0.831394	0.40945	57871701	102535	SLC35F4	57865874		0.421635	TRUE	ENSG00000151812	0.441522	0.403295	13720	5827	FALSE	0.053872	0.108049	0.031432	0.077282	0.031432	0.077282	DMS273
chr14	58151319	58152493	promoter|chr14:58151319-58152493	promoter	4.51246	4.51246	20.3623	6.74164	3.02038	58151906	102541	C14orf37	58152239		0.581003	TRUE	ENSG00000139971	0.688571	0.495476	13721	333	TRUE	0.063014	0.123436	0.28435	1	0.28435	1	DMS273
chr14	58152524	58153024	promoter|chr14:58152524-58153024	promoter	0.630262	0.630262	0.39723	1.29357	0.30708	58152774	102542	C14orf37	58152239		0.581003	TRUE	ENSG00000139971	0.688571	0.495476	13721	535	TRUE	0.063014	0.123436	0.039716	1	0.039716	1	DMS273
chr14	58166074	58167476	intergenic|chr14:58166074-58167476	intergenic	2.40416	2.40416	5.78001	3.09569	1.86712	58166775	102543	C14orf37	58152239		0.581003	TRUE	ENSG00000139971	0.688571	0.495476	13721	14536	FALSE	0.021125	0.048783	0.050787	0.060317	0.050787	0.060317	DMS273
chr14	58166074	58167476	intergenic|chr14:58166074-58167476	intergenic	2.40416	2.40416	5.78001	3.09569	1.86712	58166775	102543	ACTR10	58200114		0.808816	TRUE	ENSG00000131966	0.763597	0.839374	13722	33339	FALSE	0.009027	0.023694	0.021703	0.018338	0.021703	0.018338	DMS273
chr14	58171042	58171829	intergenic|chr14:58171042-58171829	intergenic	5.5842	5.5842	31.1833	5.82258	5.35557	5.81714e+07	102544	C14orf37	58152239		0.581003	TRUE	ENSG00000139971	0.688571	0.495476	13721	19196.5	FALSE	0.015889	0.0383	0.088726	0.105375	0.088726	0.105375	DMS273
chr14	58171042	58171829	intergenic|chr14:58171042-58171829	intergenic	5.5842	5.5842	31.1833	5.82258	5.35557	5.81714e+07	102544	ACTR10	58200114		0.808816	TRUE	ENSG00000131966	0.763597	0.839374	13722	28678.5	FALSE	0.010533	0.027011	0.058817	0.049695	0.058817	0.049695	DMS273
chr14	58199802	58200837	promoter|chr14:58199802-58200837	promoter	10.4143	10.4143	108.458	8.95619	12.1098	5.82003e+07	102546	ACTR10	58200114		0.808816	TRUE	ENSG00000131966	0.763597	0.839374	13722	205.5	TRUE	0.063014	0.123436	0.656252	1	0.656252	1	DMS273
chr14	58239686	58240186	intergenic|chr14:58239686-58240186	intergenic	0.984961	0.984961	0.970148	1.89553	0.51181	58239936	102548	PSMA3	58244804		0.863979	TRUE	ENSG00000100567	0.859939	0.849173	13723	4868	FALSE	0.063014	0.123436	0.062067	0.042715	0.062067	0.042715	DMS273
chr14	58244192	58245378	promoter|chr14:58244192-58245378	promoter	14.0508	14.0508	197.426	14.8387	13.3048	58244785	102549	PSMA3	58244804		0.863979	TRUE	ENSG00000100567	0.859939	0.849173	13723	19	TRUE	0.063014	0.123436	0.885405	1	0.885405	1	DMS273
chr14	58297607	58298753	promoter|chr14:58297607-58298753	promoter	25.1481	25.1481	632.426	35.7167	17.7067	58298180	102552	ARID4A	58298503		0.929546	TRUE	ENSG00000032219	0.963128	0.877915	13724	323	TRUE	0.063014	0.123436	1.58469	1	1.58469	1	DMS273
chr14	58330973	58331473	genic|chr14:58330973-58331473	genic	2.97715	2.97715	8.86343	4.3931	2.01758	58331223	102555	TOMM20L	58395925		0.489064	TRUE	ENSG00000196860	0.519283	0.469733	13725	64702	FALSE	0.004577	0.013308	0.013628	0.01863	0.013628	0.01863	DMS273
chr14	58395271	58396178	promoter|chr14:58395271-58396178	promoter	2.64629	2.64629	7.00284	3.0315	2.31003	5.83957e+07	102557	TOMM20L	58395925		0.489064	TRUE	ENSG00000196860	0.519283	0.469733	13725	200.5	TRUE	0.063014	0.123436	0.166754	1	0.166754	1	DMS273
chr14	58397096	58397596	genic|chr14:58397096-58397596	genic	0.767061	0.767061	0.588383	0.958013	0.61417	58397346	102558	TOMM20L	58395925		0.489064	TRUE	ENSG00000196860	0.519283	0.469733	13725	1421	FALSE	0.063014	0.123436	0.048336	0.066079	0.048336	0.066079	DMS273
chr14	58401513	58402013	genic|chr14:58401513-58402013	genic	0.352072	0.352072	0.123955	0.743503	0.166717	58401763	102559	TOMM20L	58395925		0.489064	TRUE	ENSG00000196860	0.519283	0.469733	13725	5838	FALSE	0.053768	0.107872	0.01893	0.025879	0.01893	0.025879	DMS273
chr14	58426437	58428660	promoter|chr14:58426437-58428660	promoter	14.326	14.326	205.233	11.6329	17.6425	5.84275e+07	102561	TIMM9	58427242		0.787429	TRUE	ENSG00000100575	0.707733	0.86202	13726	306.5	TRUE	0.063014	0.123436	0.902742	1	0.902742	1	DMS273
chr14	58426437	58428660	promoter|chr14:58426437-58428660	promoter	14.326	14.326	205.233	11.6329	17.6425	5.84275e+07	102561	KIAA0586	58427675		0.787767	TRUE	ENSG00000100578	0.720338	0.847745	13727	126.5	TRUE	0.063014	0.123436	0.902742	1	0.902742	1	DMS273
chr14	58630876	58631376	intergenic|chr14:58630876-58631376	intergenic	0.785583	0.785583	0.617141	1.50724	0.40945	58631126	102565	DACT1	58638038		0.5886	TRUE	ENSG00000165617	0.572535	0.610979	13728	6912	FALSE	0.04523	0.093135	0.035532	0.026652	0.035532	0.026652	DMS273
chr14	58634680	58635916	intergenic|chr14:58634680-58635916	intergenic	3.83694	3.83694	14.7221	4.01345	3.6682	58635298	102566	DACT1	58638038		0.5886	TRUE	ENSG00000165617	0.572535	0.610979	13728	2740	FALSE	0.063014	0.123436	0.241783	0.181361	0.241783	0.181361	DMS273
chr14	58636799	58638288	promoter|chr14:58636799-58638288	promoter	6.50927	6.50927	42.3706	6.641	6.38015	5.86375e+07	102567	DACT1	58638038		0.5886	TRUE	ENSG00000165617	0.572535	0.610979	13728	494.5	TRUE	0.063014	0.123436	0.410178	1	0.410178	1	DMS273
chr14	58638354	58639300	promoter|chr14:58638354-58639300	promoter	2.42911	2.42911	5.90059	2.49859	2.36157	58638827	102568	DACT1	58638038		0.5886	TRUE	ENSG00000165617	0.572535	0.610979	13728	789	TRUE	0.063014	0.123436	0.153069	1	0.153069	1	DMS273
chr14	58639890	58640390	genic|chr14:58639890-58640390	genic	2.04925	2.04925	4.19943	3.00291	1.39846	58640140	102569	DACT1	58638038		0.5886	TRUE	ENSG00000165617	0.572535	0.610979	13728	2102	FALSE	0.063014	0.123436	0.129132	0.096862	0.129132	0.096862	DMS273
chr14	58663510	58664010	intergenic|chr14:58663510-58664010	intergenic	6.68281	6.68281	44.66	10.1985	4.37906	58663760	102570	DACT1	58638038		0.5886	TRUE	ENSG00000165617	0.572535	0.610979	13728	25722	FALSE	0.011774	0.029692	0.078685	0.059022	0.078685	0.059022	DMS273
chr14	59482702	59483202	genic|chr14:59482702-59483202	genic	1.95208	1.95208	3.81062	1.97791	1.92659	59482952	102629	L3HYPDH	59484355		0.914981	TRUE	ENSG00000126790	0.920304	0.890085	13732	1403	FALSE	0.063014	0.123436	0.123009	0.065001	0.123009	0.065001	DMS273
chr14	59482702	59483202	genic|chr14:59482702-59483202	genic	1.95208	1.95208	3.81062	1.97791	1.92659	59482952	102629	JKAMP	59484442		0.912513	TRUE	ENSG00000050130	0.91561	0.888682	13733	1490	FALSE	0.063014	0.123436	0.123009	0.065001	0.123009	0.065001	DMS273
chr14	59483280	59484987	promoter|chr14:59483280-59484987	promoter	19.4413	19.4413	377.966	21.825	17.318	5.94841e+07	102630	L3HYPDH	59484355		0.914981	TRUE	ENSG00000126790	0.920304	0.890085	13732	221.5	TRUE	0.063014	0.123436	1.22508	1	1.22508	1	DMS273
chr14	59483280	59484987	promoter|chr14:59483280-59484987	promoter	19.4413	19.4413	377.966	21.825	17.318	5.94841e+07	102630	JKAMP	59484442		0.912513	TRUE	ENSG00000050130	0.91561	0.888682	13733	308.5	TRUE	0.063014	0.123436	1.22508	1	1.22508	1	DMS273
chr14	59507014	59507747	genic|chr14:59507014-59507747	genic	3.07437	3.07437	9.45177	4.47469	2.11227	5.95074e+07	102631	L3HYPDH	59484355		0.914981	TRUE	ENSG00000126790	0.920304	0.890085	13732	23025.5	FALSE	0.013188	0.032695	0.040546	0.021426	0.040546	0.021426	DMS273
chr14	59507014	59507747	genic|chr14:59507014-59507747	genic	3.07437	3.07437	9.45177	4.47469	2.11227	5.95074e+07	102631	JKAMP	59484442		0.912513	TRUE	ENSG00000050130	0.91561	0.888682	13733	22938.5	FALSE	0.01324	0.032803	0.040704	0.021509	0.040704	0.021509	DMS273
chr14	59534011	59535052	genic|chr14:59534011-59535052	genic	5.30109	5.30109	28.1015	5.11914	5.48951	5.95345e+07	102635	L3HYPDH	59484355		0.914981	TRUE	ENSG00000126790	0.920304	0.890085	13732	50176.5	FALSE	0.005939	0.016603	0.031483	0.016637	0.031483	0.016637	DMS273
chr14	59534011	59535052	genic|chr14:59534011-59535052	genic	5.30109	5.30109	28.1015	5.11914	5.48951	5.95345e+07	102635	JKAMP	59484442		0.912513	TRUE	ENSG00000050130	0.91561	0.888682	13733	50089.5	FALSE	0.00595	0.016628	0.031539	0.016666	0.031539	0.016666	DMS273
chr14	59534011	59535052	genic|chr14:59534011-59535052	genic	5.30109	5.30109	28.1015	5.11914	5.48951	5.95345e+07	102635	CCDC175	59576831		0.511275	TRUE	ENSG00000151838	0.567986	0.46833	13734	42299.5	FALSE	0.007074	0.019262	0.037501	0.029953	0.037501	0.029953	DMS273
chr14	59564222	59564949	genic|chr14:59564222-59564949	genic	0.811718	0.811718	0.658886	1.6092	0.40945	5.95646e+07	102637	CCDC175	59576831		0.511275	TRUE	ENSG00000151838	0.567986	0.46833	13734	12245.5	FALSE	0.02518	0.056631	0.020439	0.016326	0.020439	0.016326	DMS273
chr14	59566497	59566997	genic|chr14:59566497-59566997	genic	0.972734	0.972734	0.946211	1.54063	0.61417	59566747	102638	CCDC175	59576831		0.511275	TRUE	ENSG00000151838	0.567986	0.46833	13734	10084	FALSE	0.030721	0.067054	0.029883	0.023869	0.029883	0.023869	DMS273
chr14	59568456	59569624	genic|chr14:59568456-59569624	genic	1.6044	1.6044	2.57411	2.51473	1.02361	59569040	102639	CCDC175	59576831		0.511275	TRUE	ENSG00000151838	0.567986	0.46833	13734	7791	FALSE	0.040011	0.083924	0.064194	0.051274	0.064194	0.051274	DMS273
chr14	59569652	59570533	genic|chr14:59569652-59570533	genic	1.99244	1.99244	3.96981	2.47763	1.60226	5.95701e+07	102640	CCDC175	59576831		0.511275	TRUE	ENSG00000151838	0.567986	0.46833	13734	6738.5	FALSE	0.046422	0.095217	0.092494	0.073879	0.092494	0.073879	DMS273
chr14	59576323	59577338	promoter|chr14:59576323-59577338	promoter	3.17841	3.17841	10.1023	4.00622	2.52164	5.95768e+07	102641	CCDC175	59576831		0.511275	TRUE	ENSG00000151838	0.567986	0.46833	13734	0.5	TRUE	0.063014	0.123436	0.200285	1	0.200285	1	DMS273
chr14	59582077	59582577	intergenic|chr14:59582077-59582577	intergenic	4.32449	4.32449	18.7012	5.2213	3.58172	59582327	102642	CCDC175	59576831		0.511275	TRUE	ENSG00000151838	0.567986	0.46833	13734	5496	FALSE	0.057197	0.113687	0.247349	0.197568	0.247349	0.197568	DMS273
chr14	59583074	59584103	intergenic|chr14:59583074-59584103	intergenic	1.78042	1.78042	3.1699	2.58066	1.22833	5.95836e+07	102643	CCDC175	59576831		0.511275	TRUE	ENSG00000151838	0.567986	0.46833	13734	6757.5	FALSE	0.046289	0.094984	0.082414	0.065827	0.082414	0.065827	DMS273
chr14	59728265	59728765	genic|chr14:59728265-59728765	genic	7.38375	7.38375	54.5197	8.39089	6.49749	59728515	102655	RTN1	59870839		0.515484	TRUE	ENSG00000139970	0.516186	0.52388	13735	142324	FALSE	0.002042	0.006703	0.015075	0.022822	0.015075	0.022822	DMS273
chr14	59870239	59871397	promoter|chr14:59870239-59871397	promoter	3.35118	3.35118	11.2304	3.2431	3.46286	59870818	102662	RTN1	59870839		0.515484	TRUE	ENSG00000139970	0.516186	0.52388	13735	21	TRUE	0.063014	0.123436	0.211172	1	0.211172	1	DMS273
chr14	59882838	59883338	intergenic|chr14:59882838-59883338	intergenic	0.551749	0.551749	0.304427	0.743503	0.40945	59883088	102663	RTN1	59870839		0.515484	TRUE	ENSG00000139970	0.516186	0.52388	13735	12249	FALSE	0.025173	0.056617	0.013889	0.021028	0.013889	0.021028	DMS273
chr14	59919054	59920398	promoter|chr14:59919054-59920398	promoter	11.0114	11.0114	121.25	8.8906	13.638	59919726	102665	LRRC9	59919712		0.799284	TRUE	ENSG00000131951	0.735822	0.851519	13736	14	TRUE	0.063014	0.123436	0.693874	1	0.693874	1	DMS273
chr14	60087719	60088219	intergenic|chr14:60087719-60088219	intergenic	2.59446	2.59446	6.73121	1.89553	3.55111	60087969	102668	PCNX4	60091910		0.981516	TRUE	ENSG00000126773	0.96833	0.983064	13737	3941	FALSE	0.063014	0.123436	0.163488	0.063236	0.163488	0.063236	DMS273
chr14	60091092	60091592	promoter|chr14:60091092-60091592	promoter	3.4754	3.4754	12.0784	2.7322	4.42077	60091342	102669	PCNX4	60091910		0.981516	TRUE	ENSG00000126773	0.96833	0.983064	13737	568	TRUE	0.063014	0.123436	0.219001	1	0.219001	1	DMS273
chr14	60091660	60092188	promoter|chr14:60091660-60092188	promoter	28.3971	28.3971	806.396	24.9844	32.276	60091924	102670	PCNX4	60091910		0.981516	TRUE	ENSG00000126773	0.96833	0.983064	13737	14	TRUE	0.063014	0.123436	1.78943	1	1.78943	1	DMS273
chr14	60151365	60152183	genic|chr14:60151365-60152183	genic	8.73593	8.73593	76.3164	8.2915	9.20418	60151774	102671	PCNX4	60091910		0.981516	TRUE	ENSG00000126773	0.96833	0.983064	13737	59864	FALSE	0.004957	0.014239	0.043301	0.016749	0.043301	0.016749	DMS273
chr14	60151365	60152183	genic|chr14:60151365-60152183	genic	8.73593	8.73593	76.3164	8.2915	9.20418	60151774	102671	DHRS7	60165493		0.666796	TRUE	ENSG00000100612	0.686611	0.651336	13738	13719	FALSE	0.022414	0.051301	0.195807	0.140142	0.195807	0.140142	DMS273
chr14	60161395	60162056	genic|chr14:60161395-60162056	genic	3.08826	3.08826	9.53737	3.31588	2.87627	6.01617e+07	102672	DHRS7	60165493		0.666796	TRUE	ENSG00000100612	0.686611	0.651336	13738	3767.5	FALSE	0.063014	0.123436	0.194605	0.139281	0.194605	0.139281	DMS273
chr14	60164720	60165946	promoter|chr14:60164720-60165946	promoter	7.30364	7.30364	53.3432	7.97687	6.68724	60165333	102673	DHRS7	60165493		0.666796	TRUE	ENSG00000100612	0.686611	0.651336	13738	160	TRUE	0.063014	0.123436	0.460235	1	0.460235	1	DMS273
chr14	60247859	60250799	promoter|chr14:60247859-60250799	promoter	35.1007	35.1007	1232.06	28.6873	42.9478	60249329	102676	PPM1A	60249247		0.902932	TRUE	ENSG00000100614	0.823769	0.965305	13739	82	TRUE	0.063014	0.123436	2.21185	1	2.21185	1	DMS273
chr14	60508481	60509793	promoter|chr14:60508481-60509793	promoter	4.81567	4.81567	23.1906	5.93931	3.9046	60509137	102685	SIX6	60509219		0.59068	TRUE	ENSG00000184302	0.642771	0.547905	13741	82	TRUE	0.063014	0.123436	0.303456	1	0.303456	1	DMS273
chr14	60514304	60515374	intergenic|chr14:60514304-60515374	intergenic	2.27541	2.27541	5.17748	3.16128	1.63778	60514839	102686	SIX6	60509219		0.59068	TRUE	ENSG00000184302	0.642771	0.547905	13741	5620	FALSE	0.055905	0.111502	0.127207	0.158071	0.127207	0.158071	DMS273
chr14	60646486	60647695	genic|chr14:60646486-60647695	genic	3.41543	3.41543	11.6652	4.01345	2.90652	6.06471e+07	102691	SIX1	60649437		0.794009	TRUE	ENSG00000126778	0.872762	0.709741	13743	2346.5	FALSE	0.063014	0.123436	0.215221	0.11707	0.215221	0.11707	DMS273
chr14	60648307	60648807	genic|chr14:60648307-60648807	genic	1.56883	1.56883	2.46122	2.40445	1.02361	60648557	102692	SIX1	60649437		0.794009	TRUE	ENSG00000126778	0.872762	0.709741	13743	880	FALSE	0.063014	0.123436	0.098859	0.053774	0.098859	0.053774	DMS273
chr14	60648987	60650316	promoter|chr14:60648987-60650316	promoter	11.9618	11.9618	143.085	17.5181	8.16784	6.06497e+07	102693	SIX1	60649437		0.794009	TRUE	ENSG00000126778	0.872762	0.709741	13743	214.5	TRUE	0.063014	0.123436	0.753767	1	0.753767	1	DMS273
chr14	60656914	60657414	intergenic|chr14:60656914-60657414	intergenic	2.48975	2.48975	6.19883	2.59849	2.38555	60657164	102694	SIX1	60649437		0.794009	TRUE	ENSG00000126778	0.872762	0.709741	13743	7727	FALSE	0.04035	0.084528	0.100462	0.054646	0.100462	0.054646	DMS273
chr14	60658927	60659784	intergenic|chr14:60658927-60659784	intergenic	9.14039	9.14039	83.5467	9.46639	8.82562	6.06594e+07	102695	SIX6	60509219		0.59068	TRUE	ENSG00000184302	0.642771	0.547905	13741	150136	FALSE	0.001933	0.006398	0.017667	0.021953	0.017667	0.021953	DMS273
chr14	60658927	60659784	intergenic|chr14:60658927-60659784	intergenic	9.14039	9.14039	83.5467	9.46639	8.82562	6.06594e+07	102695	SIX1	60649437		0.794009	TRUE	ENSG00000126778	0.872762	0.709741	13743	9918.5	FALSE	0.031246	0.068026	0.285603	0.155353	0.285603	0.155353	DMS273
chr14	60658927	60659784	intergenic|chr14:60658927-60659784	intergenic	9.14039	9.14039	83.5467	9.46639	8.82562	6.06594e+07	102695	SIX4	60724134		0.810316	TRUE	ENSG00000100625	0.808066	0.795848	13744	64778.5	FALSE	0.004572	0.013294	0.041789	0.02451	0.041789	0.02451	DMS273
chr14	60658927	60659784	intergenic|chr14:60658927-60659784	intergenic	9.14039	9.14039	83.5467	9.46639	8.82562	6.06594e+07	102695	MNAT1	60734740		0.517468	TRUE	ENSG00000020426	0.51367	0.531477	13745	75384.5	FALSE	0.003914	0.011651	0.035778	0.031687	0.035778	0.031687	DMS273
chr14	60722282	60722782	genic|chr14:60722282-60722782	genic	4.18882	4.18882	17.5462	5.4308	3.23087	60722532	102697	SIX4	60724134		0.810316	TRUE	ENSG00000100625	0.808066	0.795848	13744	1602	FALSE	0.063014	0.123436	0.263956	0.154816	0.263956	0.154816	DMS273
chr14	60722282	60722782	genic|chr14:60722282-60722782	genic	4.18882	4.18882	17.5462	5.4308	3.23087	60722532	102697	MNAT1	60734740		0.517468	TRUE	ENSG00000020426	0.51367	0.531477	13745	12208	FALSE	0.025259	0.056782	0.105807	0.09371	0.105807	0.09371	DMS273
chr14	60722874	60724607	promoter|chr14:60722874-60724607	promoter	15.1541	15.1541	229.648	17.2606	13.3048	6.07237e+07	102698	SIX4	60724134		0.810316	TRUE	ENSG00000100625	0.808066	0.795848	13744	393.5	TRUE	0.063014	0.123436	0.954929	1	0.954929	1	DMS273
chr14	60734228	60735959	promoter|chr14:60734228-60735959	promoter	3.67916	3.67916	13.5362	3.53642	3.82765	6.07351e+07	102699	MNAT1	60734740		0.517468	TRUE	ENSG00000020426	0.51367	0.531477	13745	353.5	TRUE	0.063014	0.123436	0.23184	1	0.23184	1	DMS273
chr14	60942895	60944639	genic|chr14:60942895-60944639	genic	9.17187	9.17187	84.1232	6.9303	12.1385	60943767	102702	TRMT5	60981079		0.83693	TRUE	ENSG00000126814	0.834148	0.82026	13746	37312	FALSE	0.008044	0.021483	0.07378	0.064073	0.07378	0.064073	DMS273
chr14	60942895	60944639	genic|chr14:60942895-60944639	genic	9.17187	9.17187	84.1232	6.9303	12.1385	60943767	102702	SLC38A6	60981113		0.838527	TRUE	ENSG00000139974	0.836035	0.821059	13747	37346	FALSE	0.008037	0.021466	0.073711	0.064017	0.073711	0.064017	DMS273
chr14	60980641	60981884	promoter|chr14:60980641-60981884	promoter	12.3716	12.3716	153.058	13.0019	11.7719	6.09813e+07	102703	TRMT5	60981079		0.83693	TRUE	ENSG00000126814	0.834148	0.82026	13746	183.5	TRUE	0.063014	0.123436	0.779592	1	0.779592	1	DMS273
chr14	60980641	60981884	promoter|chr14:60980641-60981884	promoter	12.3716	12.3716	153.058	13.0019	11.7719	6.09813e+07	102703	SLC38A6	60981113		0.838527	TRUE	ENSG00000139974	0.836035	0.821059	13747	149.5	TRUE	0.063014	0.123436	0.779592	1	0.779592	1	DMS273
chr14	61280474	61281195	genic|chr14:61280474-61281195	genic	4.76933	4.76933	22.7465	4.35544	5.22256	6.12808e+07	102720	PRKCH	61321442		0.444789	TRUE	ENSG00000027075	0.443821	0.454079	13749	40607.5	FALSE	0.007376	0.019958	0.03518	0.05915	0.03518	0.05915	DMS273
chr14	61290684	61291184	intergenic|chr14:61290684-61291184	intergenic	2.45676	2.45676	6.03565	4.31594	1.39846	61290934	102723	PRKCH	61321442		0.444789	TRUE	ENSG00000027075	0.443821	0.454079	13749	30508	FALSE	0.009886	0.025596	0.024288	0.040838	0.024288	0.040838	DMS273
chr14	61321192	61321926	promoter|chr14:61321192-61321926	promoter	2.16769	2.16769	4.69886	2.10893	2.22808	61321559	102724	PRKCH	61321442		0.444789	TRUE	ENSG00000027075	0.443821	0.454079	13749	117	TRUE	0.063014	0.123436	0.136595	1	0.136595	1	DMS273
chr14	61322020	61322520	genic|chr14:61322020-61322520	genic	0.693208	0.693208	0.480537	0.670646	0.71653	61322270	102725	PRKCH	61321442		0.444789	TRUE	ENSG00000027075	0.443821	0.454079	13749	828	FALSE	0.063014	0.123436	0.043682	0.073446	0.043682	0.073446	DMS273
chr14	61326828	61327328	genic|chr14:61326828-61327328	genic	0.463126	0.463126	0.214486	0.478082	0.448637	61327078	102726	PRKCH	61321442		0.444789	TRUE	ENSG00000027075	0.443821	0.454079	13749	5636	FALSE	0.055743	0.111227	0.025816	0.043406	0.025816	0.043406	DMS273
chr14	61381397	61382129	genic|chr14:61381397-61382129	genic	2.10898	2.10898	4.4478	2.20452	2.01758	61381763	102727	PRKCH	61321442		0.444789	TRUE	ENSG00000027075	0.443821	0.454079	13749	60321	FALSE	0.004918	0.014145	0.010372	0.01744	0.010372	0.01744	DMS273
chr14	61644083	61645259	genic|chr14:61644083-61645259	genic	6.43812	6.43812	41.4494	7.16298	5.78661	61644671	102759	HIF1A	61695400		0.944256	TRUE	ENSG00000100644	0.963709	0.906078	13752	50729	FALSE	0.005873	0.016445	0.03781	0.019001	0.03781	0.019001	DMS273
chr14	61644083	61645259	genic|chr14:61644083-61645259	genic	6.43812	6.43812	41.4494	7.16298	5.78661	61644671	102759	HIF1A-AS1	61695823		0.909852	TRUE	ENSG00000258777	0.925869	0.873875	13751	51152	FALSE	0.005823	0.016327	0.037489	0.018844	0.037489	0.018844	DMS273
chr14	61695047	61696516	promoter|chr14:61695047-61696516	promoter	24.8804	24.8804	619.035	31.1756	19.8564	6.16958e+07	102764	HIF1A	61695400		0.944256	TRUE	ENSG00000100644	0.963709	0.906078	13752	381.5	TRUE	0.063014	0.123436	1.56783	1	1.56783	1	DMS273
chr14	61695047	61696516	promoter|chr14:61695047-61696516	promoter	24.8804	24.8804	619.035	31.1756	19.8564	6.16958e+07	102764	HIF1A-AS1	61695823		0.909852	TRUE	ENSG00000258777	0.925869	0.873875	13751	41.5	TRUE	0.063014	0.123436	1.56783	1	1.56783	1	DMS273
chr14	61761581	61762081	promoter|chr14:61761581-61762081	promoter	1.38676	1.38676	1.92309	1.39513	1.37843	61761831	102768	SNAPC1	61762356		0.861705	TRUE	ENSG00000023608	0.865818	0.839785	13754	525	TRUE	0.063014	0.123436	0.087386	1	0.087386	1	DMS273
chr14	61762106	61763009	promoter|chr14:61762106-61763009	promoter	12.5657	12.5657	157.896	13.4493	11.7401	6.17626e+07	102769	SNAPC1	61762356		0.861705	TRUE	ENSG00000023608	0.865818	0.839785	13754	201.5	TRUE	0.063014	0.123436	0.791819	1	0.791819	1	DMS273
chr14	63044988	63046238	promoter|chr14:63044988-63046238	promoter	2.09568	2.09568	4.39189	3.67505	1.19506	63045613	102795	KCNH5	63045238		0.402545	TRUE	ENSG00000140015	0.477064	0.337777	13757	375	TRUE	0.063014	0.123436	0.132058	1	0.132058	1	DMS273
chr14	63542881	63544093	promoter|chr14:63542881-63544093	promoter	19.9715	19.9715	398.859	27.5906	14.4563	63543487	102810	PPP2R5E	63543361		0.92553	TRUE	ENSG00000154001	0.962112	0.87131	13760	126	TRUE	0.063014	0.123436	1.25849	1	1.25849	1	DMS273
chr14	63614203	63615886	genic|chr14:63614203-63615886	genic	4.37289	4.37289	19.1222	4.53291	4.21852	6.3615e+07	102813	WDR89	63641923		0.993371	TRUE	ENSG00000140006	0.993129	0.986717	13761	26878.5	FALSE	0.011256	0.028578	0.04922	0.016259	0.04922	0.016259	DMS273
chr14	63641636	63642690	promoter|chr14:63641636-63642690	promoter	41.5742	41.5742	1728.41	43.3074	39.9103	63642163	102815	WDR89	63641923		0.993371	TRUE	ENSG00000140006	0.993129	0.986717	13761	240	TRUE	0.063014	0.123436	2.61977	1	2.61977	1	DMS273
chr14	63727030	63728820	promoter|chr14:63727030-63728820	promoter	6.18463	6.18463	38.2497	5.26852	7.26005	63727925	102818	SGPP1	63728095		0.63394	TRUE	ENSG00000126821	0.581293	0.696724	13762	170	TRUE	0.063014	0.123436	0.389721	1	0.389721	1	DMS273
chr14	63800049	63801713	intergenic|chr14:63800049-63801713	intergenic	8.23938	8.23938	67.8874	9.54208	7.11453	63800881	102822	SGPP1	63728095		0.63394	TRUE	ENSG00000126821	0.581293	0.696724	13762	72786	FALSE	0.004057	0.012013	0.033431	0.037435	0.033431	0.037435	DMS273
chr14	63800049	63801713	intergenic|chr14:63800049-63801713	intergenic	8.23938	8.23938	67.8874	9.54208	7.11453	63800881	102822	SYNE2	63852964		0.741701	TRUE	ENSG00000054654	0.721983	0.752008	13763	52083	FALSE	0.005716	0.016073	0.0471	0.037202	0.0471	0.037202	DMS273
chr14	63852389	63853214	promoter|chr14:63852389-63853214	promoter	6.70539	6.70539	44.9623	6.49344	6.92426	6.38528e+07	102823	SYNE2	63852964		0.741701	TRUE	ENSG00000054654	0.721983	0.752008	13763	162.5	TRUE	0.063014	0.123436	0.422536	1	0.422536	1	DMS273
chr14	63853238	63854584	promoter|chr14:63853238-63854584	promoter	5.37654	5.37654	28.9072	5.13512	5.62932	63853911	102824	SYNE2	63852964		0.741701	TRUE	ENSG00000054654	0.721983	0.752008	13763	947	TRUE	0.063014	0.123436	0.3388	1	0.3388	1	DMS273
chr14	63859775	63860275	genic|chr14:63859775-63860275	genic	0.678668	0.678668	0.46059	0.562456	0.81889	63860025	102825	SYNE2	63852964		0.741701	TRUE	ENSG00000054654	0.721983	0.752008	13763	7061	FALSE	0.044252	0.091423	0.030033	0.023722	0.030033	0.023722	DMS273
chr14	63890482	63892082	genic|chr14:63890482-63892082	genic	3.53351	3.53351	12.4857	4.00249	3.11949	63891282	102828	SYNE2	63852964		0.741701	TRUE	ENSG00000054654	0.721983	0.752008	13763	38318	FALSE	0.007828	0.020992	0.02766	0.021848	0.02766	0.021848	DMS273
chr14	64338298	64339455	intergenic|chr14:64338298-64339455	intergenic	36.4891	36.4891	1331.46	34.6755	38.3977	6.43389e+07	102850	KCNH5	63045238		0.402545	TRUE	ENSG00000140015	0.477064	0.337777	13757	1.29364e+06	FALSE	0.000213	0.000983	0.007769	0.02218	0.007769	0.02218	DMS273
chr14	64338298	64339455	intergenic|chr14:64338298-64339455	intergenic	36.4891	36.4891	1331.46	34.6755	38.3977	6.43389e+07	102850	SGPP1	63728095		0.63394	TRUE	ENSG00000126821	0.581293	0.696724	13762	610782	FALSE	0.000459	0.001888	0.016757	0.018764	0.016757	0.018764	DMS273
chr14	64338298	64339455	intergenic|chr14:64338298-64339455	intergenic	36.4891	36.4891	1331.46	34.6755	38.3977	6.43389e+07	102850	SYNE2	63852964		0.741701	TRUE	ENSG00000054654	0.721983	0.752008	13763	485912	FALSE	0.00058	0.002303	0.02118	0.016729	0.02118	0.016729	DMS273
chr14	64338298	64339455	intergenic|chr14:64338298-64339455	intergenic	36.4891	36.4891	1331.46	34.6755	38.3977	6.43389e+07	102850	MTHFD1	64388040		0.975322	TRUE	ENSG00000100714	0.950837	0.987854	13765	49163.5	FALSE	0.006064	0.0169	0.221284	0.078556	0.221284	0.078556	DMS273
chr14	64338298	64339455	intergenic|chr14:64338298-64339455	intergenic	36.4891	36.4891	1331.46	34.6755	38.3977	6.43389e+07	102850	AKAP5	64465498		0.571664	TRUE	ENSG00000179841	0.606576	0.543792	13766	126622	FALSE	0.002301	0.007421	0.083971	0.061689	0.083971	0.061689	DMS273
chr14	64338298	64339455	intergenic|chr14:64338298-64339455	intergenic	36.4891	36.4891	1331.46	34.6755	38.3977	6.43389e+07	102850	ZBTB1	64504573		0.897464	TRUE	ENSG00000126804	0.894464	0.878714	13768	165696	FALSE	0.001747	0.005872	0.063752	0.019103	0.063752	0.019103	DMS273
chr14	64338298	64339455	intergenic|chr14:64338298-64339455	intergenic	36.4891	36.4891	1331.46	34.6755	38.3977	6.43389e+07	102850	ZBTB25	64505213		0.79309	TRUE	ENSG00000089775	0.794324	0.778235	13767	166336	FALSE	0.00174	0.005853	0.063501	0.018967	0.063501	0.018967	DMS273
chr14	64338298	64339455	intergenic|chr14:64338298-64339455	intergenic	36.4891	36.4891	1331.46	34.6755	38.3977	6.43389e+07	102850	HSPA2	64540467		0.9084	TRUE	ENSG00000126803	0.922481	0.874915	13769	201590	FALSE	0.001429	0.004951	0.052152	0.023952	0.052152	0.023952	DMS273
chr14	64338298	64339455	intergenic|chr14:64338298-64339455	intergenic	36.4891	36.4891	1331.46	34.6755	38.3977	6.43389e+07	102850	PPP1R36	64549901		0.62644	TRUE	ENSG00000165807	0.62973	0.626633	13770	211024	FALSE	0.001364	0.004758	0.049766	0.026666	0.049766	0.026666	DMS273
chr14	64338298	64339455	intergenic|chr14:64338298-64339455	intergenic	36.4891	36.4891	1331.46	34.6755	38.3977	6.43389e+07	102850	PLEKHG3	64704407		0.660892	TRUE	ENSG00000126822	0.670546	0.654674	13771	365530	FALSE	0.000777	0.00295	0.02835	0.022139	0.02835	0.022139	DMS273
chr14	64338298	64339455	intergenic|chr14:64338298-64339455	intergenic	36.4891	36.4891	1331.46	34.6755	38.3977	6.43389e+07	102850	SPTB	64823148		0.443942	TRUE	ENSG00000070182	0.477765	0.420255	13772	484272	FALSE	0.000582	0.00231	0.021254	0.024481	0.021254	0.024481	DMS273
chr14	64338298	64339455	intergenic|chr14:64338298-64339455	intergenic	36.4891	36.4891	1331.46	34.6755	38.3977	6.43389e+07	102850	GPX2	64942905		0.300348	TRUE	ENSG00000176153	0.252831	0.328922	13775	604028	FALSE	0.000464	0.001906	0.016949	0.018244	0.016949	0.018244	DMS273
chr14	64387104	64387604	promoter|chr14:64387104-64387604	promoter	2.00898	2.00898	4.03599	1.45728	2.76954	64387354	102852	MTHFD1	64388040		0.975322	TRUE	ENSG00000100714	0.950837	0.987854	13765	686	TRUE	0.063014	0.123436	0.126594	1	0.126594	1	DMS273
chr14	64387790	64388377	promoter|chr14:64387790-64388377	promoter	28.0761	28.0761	788.269	21.0358	37.4727	6.43881e+07	102853	MTHFD1	64388040		0.975322	TRUE	ENSG00000100714	0.950837	0.987854	13765	43.5	TRUE	0.063014	0.123436	1.7692	1	1.7692	1	DMS273
chr14	64388441	64388941	promoter|chr14:64388441-64388941	promoter	2.38361	2.38361	5.68162	2.1187	2.68165	64388691	102854	MTHFD1	64388040		0.975322	TRUE	ENSG00000100714	0.950837	0.987854	13765	651	TRUE	0.063014	0.123436	0.150202	1	0.150202	1	DMS273
chr14	64459787	64460287	genic|chr14:64459787-64460287	genic	0.444528	0.444528	0.197605	0.643496	0.30708	64460037	102859	AKAP5	64465498		0.571664	TRUE	ENSG00000179841	0.606576	0.543792	13766	5461	FALSE	0.057573	0.114321	0.025593	0.018802	0.025593	0.018802	DMS273
chr14	64464629	64465129	promoter|chr14:64464629-64465129	promoter	0.856748	0.856748	0.734017	1.19514	0.61417	64464879	102860	AKAP5	64465498		0.571664	TRUE	ENSG00000179841	0.606576	0.543792	13766	619	TRUE	0.063014	0.123436	0.053987	1	0.053987	1	DMS273
chr14	64465155	64465748	promoter|chr14:64465155-64465748	promoter	3.52944	3.52944	12.4569	3.77455	3.30024	6.44655e+07	102861	AKAP5	64465498		0.571664	TRUE	ENSG00000179841	0.606576	0.543792	13766	46.5	TRUE	0.063014	0.123436	0.222405	1	0.222405	1	DMS273
chr14	64465758	64466258	promoter|chr14:64465758-64466258	promoter	1.16246	1.16246	1.35131	1.51531	0.891772	64466008	102862	AKAP5	64465498		0.571664	TRUE	ENSG00000179841	0.606576	0.543792	13766	510	TRUE	0.063014	0.123436	0.073252	1	0.073252	1	DMS273
chr14	64503476	64503976	genic|chr14:64503476-64503976	genic	19.9325	19.9325	397.303	18.4349	21.5517	64503726	102864	MTHFD1	64388040		0.975322	TRUE	ENSG00000100714	0.950837	0.987854	13765	115686	FALSE	0.002524	0.008027	0.050316	0.017862	0.050316	0.017862	DMS273
chr14	64503476	64503976	genic|chr14:64503476-64503976	genic	19.9325	19.9325	397.303	18.4349	21.5517	64503726	102864	AKAP5	64465498		0.571664	TRUE	ENSG00000179841	0.606576	0.543792	13766	38228	FALSE	0.007847	0.021035	0.156406	0.114903	0.156406	0.114903	DMS273
chr14	64503476	64503976	genic|chr14:64503476-64503976	genic	19.9325	19.9325	397.303	18.4349	21.5517	64503726	102864	ZBTB1	64504573		0.897464	TRUE	ENSG00000126804	0.894464	0.878714	13768	847	FALSE	0.063014	0.123436	1.25603	0.37636	1.25603	0.37636	DMS273
chr14	64503476	64503976	genic|chr14:64503476-64503976	genic	19.9325	19.9325	397.303	18.4349	21.5517	64503726	102864	ZBTB25	64505213		0.79309	TRUE	ENSG00000089775	0.794324	0.778235	13767	1487	FALSE	0.063014	0.123436	1.25603	0.375157	1.25603	0.375157	DMS273
chr14	64503476	64503976	genic|chr14:64503476-64503976	genic	19.9325	19.9325	397.303	18.4349	21.5517	64503726	102864	HSPA2	64540467		0.9084	TRUE	ENSG00000126803	0.922481	0.874915	13769	36741	FALSE	0.008172	0.021774	0.162893	0.074811	0.162893	0.074811	DMS273
chr14	64503476	64503976	genic|chr14:64503476-64503976	genic	19.9325	19.9325	397.303	18.4349	21.5517	64503726	102864	PPP1R36	64549901		0.62644	TRUE	ENSG00000165807	0.62973	0.626633	13770	46175	FALSE	0.006467	0.017848	0.128897	0.069067	0.128897	0.069067	DMS273
chr14	64503476	64503976	genic|chr14:64503476-64503976	genic	19.9325	19.9325	397.303	18.4349	21.5517	64503726	102864	PLEKHG3	64704407		0.660892	TRUE	ENSG00000126822	0.670546	0.654674	13771	200681	FALSE	0.001436	0.004971	0.028621	0.02235	0.028621	0.02235	DMS273
chr14	64503476	64503976	genic|chr14:64503476-64503976	genic	19.9325	19.9325	397.303	18.4349	21.5517	64503726	102864	SPTB	64823148		0.443942	TRUE	ENSG00000070182	0.477765	0.420255	13772	319422	FALSE	0.000892	0.003318	0.01778	0.02048	0.01778	0.02048	DMS273
chr14	64504177	64505579	promoter|chr14:64504177-64505579	promoter	19.9752	19.9752	399.007	21.5322	18.5307	64504878	102865	ZBTB1	64504573		0.897464	TRUE	ENSG00000126804	0.894464	0.878714	13768	305	TRUE	0.063014	0.123436	1.25872	1	1.25872	1	DMS273
chr14	64504177	64505579	promoter|chr14:64504177-64505579	promoter	19.9752	19.9752	399.007	21.5322	18.5307	64504878	102865	ZBTB25	64505213		0.79309	TRUE	ENSG00000089775	0.794324	0.778235	13767	335	TRUE	0.063014	0.123436	1.25872	1	1.25872	1	DMS273
chr14	64510746	64511489	genic|chr14:64510746-64511489	genic	1.59742	1.59742	2.55174	1.55805	1.63778	6.45111e+07	102866	ZBTB1	64504573		0.897464	TRUE	ENSG00000126804	0.894464	0.878714	13768	6544.5	FALSE	0.047832	0.097668	0.076408	0.022895	0.076408	0.022895	DMS273
chr14	64510746	64511489	genic|chr14:64510746-64511489	genic	1.59742	1.59742	2.55174	1.55805	1.63778	6.45111e+07	102866	ZBTB25	64505213		0.79309	TRUE	ENSG00000089775	0.794324	0.778235	13767	5904.5	FALSE	0.053148	0.106814	0.0849	0.025358	0.0849	0.025358	DMS273
chr14	64540131	64540853	promoter|chr14:64540131-64540853	promoter	16.5288	16.5288	273.202	19.2287	14.2081	64540492	102867	HSPA2	64540467		0.9084	TRUE	ENSG00000126803	0.922481	0.874915	13769	25	TRUE	0.063014	0.123436	1.04156	1	1.04156	1	DMS273
chr14	64549651	64550676	promoter|chr14:64549651-64550676	promoter	6.11038	6.11038	37.3368	6.25005	5.97384	6.45502e+07	102868	PPP1R36	64549901		0.62644	TRUE	ENSG00000165807	0.62973	0.626633	13770	262.5	TRUE	0.063014	0.123436	0.385042	1	0.385042	1	DMS273
chr14	64550687	64551405	genic|chr14:64550687-64551405	genic	1.40137	1.40137	1.96383	1.6922	1.16052	64551046	102869	HSPA2	64540467		0.9084	TRUE	ENSG00000126803	0.922481	0.874915	13769	10579	FALSE	0.02925	0.064316	0.04099	0.018825	0.04099	0.018825	DMS273
chr14	64550687	64551405	genic|chr14:64550687-64551405	genic	1.40137	1.40137	1.96383	1.6922	1.16052	64551046	102869	PPP1R36	64549901		0.62644	TRUE	ENSG00000165807	0.62973	0.626633	13770	1145	FALSE	0.063014	0.123436	0.088306	0.047317	0.088306	0.047317	DMS273
chr14	64572652	64573580	genic|chr14:64572652-64573580	genic	6.0622	6.0622	36.7503	4.75331	7.73152	64573116	102870	HSPA2	64540467		0.9084	TRUE	ENSG00000126803	0.922481	0.874915	13769	32649	FALSE	0.009223	0.024129	0.055911	0.025678	0.055911	0.025678	DMS273
chr14	64572652	64573580	genic|chr14:64572652-64573580	genic	6.0622	6.0622	36.7503	4.75331	7.73152	64573116	102870	PPP1R36	64549901		0.62644	TRUE	ENSG00000165807	0.62973	0.626633	13770	23215	FALSE	0.013078	0.032463	0.079283	0.042482	0.079283	0.042482	DMS273
chr14	64633179	64633679	intergenic|chr14:64633179-64633679	intergenic	6.6986	6.6986	44.8712	6.30699	7.11453	64633429	102872	PLEKHG3	64704407		0.660892	TRUE	ENSG00000126822	0.670546	0.654674	13771	70978	FALSE	0.004163	0.012278	0.027889	0.021778	0.027889	0.021778	DMS273
chr14	64685363	64686176	intergenic|chr14:64685363-64686176	intergenic	6.02874	6.02874	36.3457	8.8364	4.11318	6.46858e+07	102878	PLEKHG3	64704407		0.660892	TRUE	ENSG00000126822	0.670546	0.654674	13771	18637.5	FALSE	0.016377	0.039297	0.098733	0.077101	0.098733	0.077101	DMS273
chr14	64692992	64694232	intergenic|chr14:64692992-64694232	intergenic	1.31716	1.31716	1.7349	1.86135	0.932067	64693612	102879	PLEKHG3	64704407		0.660892	TRUE	ENSG00000126822	0.670546	0.654674	13771	10795	FALSE	0.028651	0.063195	0.037737	0.029469	0.037737	0.029469	DMS273
chr14	64704095	64704657	promoter|chr14:64704095-64704657	promoter	4.97994	4.97994	24.7998	5.03336	4.92708	64704376	102881	PLEKHG3	64704407		0.660892	TRUE	ENSG00000126822	0.670546	0.654674	13771	31	TRUE	0.063014	0.123436	0.313808	1	0.313808	1	DMS273
chr14	64704836	64705336	promoter|chr14:64704836-64705336	promoter	1.21956	1.21956	1.48732	1.47897	1.00564	64705086	102882	PLEKHG3	64704407		0.660892	TRUE	ENSG00000126822	0.670546	0.654674	13771	679	TRUE	0.063014	0.123436	0.07685	1	0.07685	1	DMS273
chr14	64758038	64759013	intergenic|chr14:64758038-64759013	intergenic	3.52981	3.52981	12.4596	5.51465	2.25936	6.47585e+07	102889	SPTB	64823148		0.443942	TRUE	ENSG00000070182	0.477765	0.420255	13772	64622.5	FALSE	0.004583	0.013322	0.016178	0.018635	0.016178	0.018635	DMS273
chr14	64761908	64763121	intergenic|chr14:64761908-64763121	intergenic	9.41332	9.41332	88.6107	13.4871	6.57004	6.47625e+07	102890	PLEKHG3	64704407		0.660892	TRUE	ENSG00000126822	0.670546	0.654674	13771	58107.5	FALSE	0.00511	0.014613	0.048104	0.037564	0.048104	0.037564	DMS273
chr14	64761908	64763121	intergenic|chr14:64761908-64763121	intergenic	9.41332	9.41332	88.6107	13.4871	6.57004	6.47625e+07	102890	SPTB	64823148		0.443942	TRUE	ENSG00000070182	0.477765	0.420255	13772	60633.5	FALSE	0.004892	0.014082	0.046053	0.053046	0.046053	0.053046	DMS273
chr14	64761908	64763121	intergenic|chr14:64761908-64763121	intergenic	9.41332	9.41332	88.6107	13.4871	6.57004	6.47625e+07	102890	GPX2	64942905		0.300348	TRUE	ENSG00000176153	0.252831	0.328922	13775	180390	FALSE	0.001602	0.005454	0.015076	0.016228	0.015076	0.016228	DMS273
chr14	64763727	64765113	intergenic|chr14:64763727-64765113	intergenic	14.4652	14.4652	209.241	20.5186	10.1976	64764420	102891	PLEKHG3	64704407		0.660892	TRUE	ENSG00000126822	0.670546	0.654674	13771	60013	FALSE	0.004944	0.014208	0.071517	0.055848	0.071517	0.055848	DMS273
chr14	64763727	64765113	intergenic|chr14:64763727-64765113	intergenic	14.4652	14.4652	209.241	20.5186	10.1976	64764420	102891	SPTB	64823148		0.443942	TRUE	ENSG00000070182	0.477765	0.420255	13772	58728	FALSE	0.005055	0.014478	0.07312	0.084224	0.07312	0.084224	DMS273
chr14	64763727	64765113	intergenic|chr14:64763727-64765113	intergenic	14.4652	14.4652	209.241	20.5186	10.1976	64764420	102891	CHURC1-FNTB	64914360		0.815905	TRUE	ENSG00000125954	0.821204	0.793864	13773	149940	FALSE	0.001935	0.006406	0.027996	0.020769	0.027996	0.020769	DMS273
chr14	64763727	64765113	intergenic|chr14:64763727-64765113	intergenic	14.4652	14.4652	209.241	20.5186	10.1976	64764420	102891	CHURC1	64914360		0.815905	TRUE	ENSG00000258289	0.821204	0.793864	13774	149940	FALSE	0.001935	0.006406	0.027996	0.020769	0.027996	0.020769	DMS273
chr14	64763727	64765113	intergenic|chr14:64763727-64765113	intergenic	14.4652	14.4652	209.241	20.5186	10.1976	64764420	102891	GPX2	64942905		0.300348	TRUE	ENSG00000176153	0.252831	0.328922	13775	178485	FALSE	0.001619	0.005505	0.02342	0.025209	0.02342	0.025209	DMS273
chr14	64822679	64823649	promoter|chr14:64822679-64823649	promoter	2.15116	2.15116	4.62749	2.61911	1.76682	64823164	102899	SPTB	64823148		0.443942	TRUE	ENSG00000070182	0.477765	0.420255	13772	16	TRUE	0.063014	0.123436	0.135554	1	0.135554	1	DMS273
chr14	64855643	64856143	intergenic|chr14:64855643-64856143	intergenic	2.70581	2.70581	7.32139	3.182	2.30087	64855893	102901	SPTB	64823148		0.443942	TRUE	ENSG00000070182	0.477765	0.420255	13772	32745	FALSE	0.009195	0.024068	0.02488	0.028659	0.02488	0.028659	DMS273
chr14	64878688	64881010	intergenic|chr14:64878688-64881010	intergenic	6.44034	6.44034	41.4779	9.83234	4.21852	64879849	102902	SPTB	64823148		0.443942	TRUE	ENSG00000070182	0.477765	0.420255	13772	56701	FALSE	0.00524	0.014928	0.033748	0.038873	0.033748	0.038873	DMS273
chr14	64878688	64881010	intergenic|chr14:64878688-64881010	intergenic	6.44034	6.44034	41.4779	9.83234	4.21852	64879849	102902	CHURC1-FNTB	64914360		0.815905	TRUE	ENSG00000125954	0.821204	0.793864	13773	34511	FALSE	0.008713	0.022993	0.056118	0.041631	0.056118	0.041631	DMS273
chr14	64878688	64881010	intergenic|chr14:64878688-64881010	intergenic	6.44034	6.44034	41.4779	9.83234	4.21852	64879849	102902	CHURC1	64914360		0.815905	TRUE	ENSG00000258289	0.821204	0.793864	13774	34511	FALSE	0.008713	0.022993	0.056118	0.041631	0.056118	0.041631	DMS273
chr14	64878688	64881010	intergenic|chr14:64878688-64881010	intergenic	6.44034	6.44034	41.4779	9.83234	4.21852	64879849	102902	GPX2	64942905		0.300348	TRUE	ENSG00000176153	0.252831	0.328922	13775	63056	FALSE	0.0047	0.01361	0.030269	0.032581	0.030269	0.032581	DMS273
chr14	64914099	64915006	promoter|chr14:64914099-64915006	promoter	10.7287	10.7287	115.105	11.517	9.99437	6.49146e+07	102904	CHURC1-FNTB	64914360		0.815905	TRUE	ENSG00000125954	0.821204	0.793864	13773	192.5	TRUE	0.063014	0.123436	0.676064	1	0.676064	1	DMS273
chr14	64914099	64915006	promoter|chr14:64914099-64915006	promoter	10.7287	10.7287	115.105	11.517	9.99437	6.49146e+07	102904	CHURC1	64914360		0.815905	TRUE	ENSG00000258289	0.821204	0.793864	13774	192.5	TRUE	0.063014	0.123436	0.676064	1	0.676064	1	DMS273
chr14	64942655	64943155	promoter|chr14:64942655-64943155	promoter	0.528013	0.528013	0.278798	0.632053	0.441098	64942905	102905	GPX2	64942905		0.300348	TRUE	ENSG00000176153	0.252831	0.328922	13775	0	TRUE	0.063014	0.123436	0.033272	1	0.033272	1	DMS273
chr14	64943931	64944431	genic|chr14:64943931-64944431	genic	0.267827	0.267827	0.071731	0.700775	0.10236	64944181	102906	GPX2	64942905		0.300348	TRUE	ENSG00000176153	0.252831	0.328922	13775	1276	FALSE	0.063014	0.123436	0.016877	0.018166	0.016877	0.018166	DMS273
chr14	64960683	64961456	genic|chr14:64960683-64961456	genic	4.10615	4.10615	16.8605	6.36998	2.64687	6.49611e+07	102908	CHURC1-FNTB	64914360		0.815905	TRUE	ENSG00000125954	0.821204	0.793864	13773	46709.5	FALSE	0.006391	0.01767	0.026242	0.019468	0.026242	0.019468	DMS273
chr14	64960683	64961456	genic|chr14:64960683-64961456	genic	4.10615	4.10615	16.8605	6.36998	2.64687	6.49611e+07	102908	CHURC1	64914360		0.815905	TRUE	ENSG00000258289	0.821204	0.793864	13774	46709.5	FALSE	0.006391	0.01767	0.026242	0.019468	0.026242	0.019468	DMS273
chr14	64960683	64961456	genic|chr14:64960683-64961456	genic	4.10615	4.10615	16.8605	6.36998	2.64687	6.49611e+07	102908	GPX2	64942905		0.300348	TRUE	ENSG00000176153	0.252831	0.328922	13775	18164.5	FALSE	0.016814	0.040186	0.069041	0.074315	0.069041	0.074315	DMS273
chr14	64960683	64961456	genic|chr14:64960683-64961456	genic	4.10615	4.10615	16.8605	6.36998	2.64687	6.49611e+07	102908	RAB15	64972157		0.456063	TRUE	ENSG00000139998	0.439901	0.48287	13776	11087.5	FALSE	0.027877	0.061742	0.114466	0.077461	0.114466	0.077461	DMS273
chr14	64960683	64961456	genic|chr14:64960683-64961456	genic	4.10615	4.10615	16.8605	6.36998	2.64687	6.49611e+07	102908	FNTB	64986788		0.862092	TRUE	ENSG00000257365	0.918683	0.791856	13777	25718.5	FALSE	0.011776	0.029696	0.048354	0.028195	0.048354	0.028195	DMS273
chr14	64962234	64962734	genic|chr14:64962234-64962734	genic	1.00149	1.00149	1.00299	1.09751	0.913879	64962484	102909	GPX2	64942905		0.300348	TRUE	ENSG00000176153	0.252831	0.328922	13775	19579	FALSE	0.015571	0.037648	0.015594	0.016786	0.015594	0.016786	DMS273
chr14	64962234	64962734	genic|chr14:64962234-64962734	genic	1.00149	1.00149	1.00299	1.09751	0.913879	64962484	102909	RAB15	64972157		0.456063	TRUE	ENSG00000139998	0.439901	0.48287	13776	9673	FALSE	0.032059	0.069526	0.032107	0.021727	0.032107	0.021727	DMS273
chr14	64967756	64968568	genic|chr14:64967756-64968568	genic	3.5379	3.5379	12.5167	4.26508	2.93471	64968162	102910	GPX2	64942905		0.300348	TRUE	ENSG00000176153	0.252831	0.328922	13775	25257	FALSE	0.011996	0.030167	0.042442	0.045684	0.042442	0.045684	DMS273
chr14	64967756	64968568	genic|chr14:64967756-64968568	genic	3.5379	3.5379	12.5167	4.26508	2.93471	64968162	102910	RAB15	64972157		0.456063	TRUE	ENSG00000139998	0.439901	0.48287	13776	3995	FALSE	0.063014	0.123436	0.222939	0.150866	0.222939	0.150866	DMS273
chr14	64967756	64968568	genic|chr14:64967756-64968568	genic	3.5379	3.5379	12.5167	4.26508	2.93471	64968162	102910	FNTB	64986788		0.862092	TRUE	ENSG00000257365	0.918683	0.791856	13777	18626	FALSE	0.016387	0.039319	0.057977	0.033806	0.057977	0.033806	DMS273
chr14	64968594	64969094	genic|chr14:64968594-64969094	genic	0.684943	0.684943	0.469147	0.916642	0.51181	64968844	102911	RAB15	64972157		0.456063	TRUE	ENSG00000139998	0.439901	0.48287	13776	3313	FALSE	0.063014	0.123436	0.043161	0.029208	0.043161	0.029208	DMS273
chr14	64971605	64972941	promoter|chr14:64971605-64972941	promoter	2.61453	2.61453	6.83578	2.34787	2.91148	64972273	102912	RAB15	64972157		0.456063	TRUE	ENSG00000139998	0.439901	0.48287	13776	116	TRUE	0.063014	0.123436	0.164753	1	0.164753	1	DMS273
chr14	64976642	64977142	genic|chr14:64976642-64977142	genic	0.378765	0.378765	0.143463	0.700775	0.20472	64976892	102913	RAB15	64972157		0.456063	TRUE	ENSG00000139998	0.439901	0.48287	13776	4735	FALSE	0.063014	0.123436	0.023868	0.016152	0.023868	0.016152	DMS273
chr14	64986509	64987696	promoter|chr14:64986509-64987696	promoter	15.4598	15.4598	239.005	21.2023	11.2726	6.49871e+07	102914	FNTB	64986788		0.862092	TRUE	ENSG00000257365	0.918683	0.791856	13777	314.5	TRUE	0.063014	0.123436	0.974189	1	0.974189	1	DMS273
chr14	65069982	65071097	intergenic|chr14:65069982-65071097	intergenic	10.5402	10.5402	111.096	15.2946	7.26379	6.50705e+07	102919	GPX2	64942905		0.300348	TRUE	ENSG00000176153	0.252831	0.328922	13775	127634	FALSE	0.002283	0.007369	0.024059	0.025897	0.024059	0.025897	DMS273
chr14	65069982	65071097	intergenic|chr14:65069982-65071097	intergenic	10.5402	10.5402	111.096	15.2946	7.26379	6.50705e+07	102919	RAB15	64972157		0.456063	TRUE	ENSG00000139998	0.439901	0.48287	13776	98382.5	FALSE	0.00298	0.009242	0.03141	0.021255	0.03141	0.021255	DMS273
chr14	65069982	65071097	intergenic|chr14:65069982-65071097	intergenic	10.5402	10.5402	111.096	15.2946	7.26379	6.50705e+07	102919	FNTB	64986788		0.862092	TRUE	ENSG00000257365	0.918683	0.791856	13777	83751.5	FALSE	0.003514	0.010632	0.037041	0.021598	0.037041	0.021598	DMS273
chr14	65069982	65071097	intergenic|chr14:65069982-65071097	intergenic	10.5402	10.5402	111.096	15.2946	7.26379	6.50705e+07	102919	MAX	65102544		0.935498	TRUE	ENSG00000125952	0.95391	0.898626	13778	32004.5	FALSE	0.009413	0.024551	0.099216	0.046157	0.099216	0.046157	DMS273
chr14	65101495	65101995	genic|chr14:65101495-65101995	genic	0.989515	0.989515	0.97914	1.91309	0.51181	65101745	102921	MAX	65102544		0.935498	TRUE	ENSG00000125952	0.95391	0.898626	13778	799	FALSE	0.063014	0.123436	0.062354	0.029008	0.062354	0.029008	DMS273
chr14	65102294	65103815	promoter|chr14:65102294-65103815	promoter	23.554	23.554	554.792	29.4058	18.8668	6.51031e+07	102922	MAX	65102544		0.935498	TRUE	ENSG00000125952	0.95391	0.898626	13778	510.5	TRUE	0.063014	0.123436	1.48424	1	1.48424	1	DMS273
chr14	66507156	66508674	promoter|chr14:66507156-66508674	promoter	37.0349	37.0349	1371.58	42.0981	32.5807	66507915	102994	GPHN	66507406		0.729604	TRUE	ENSG00000171723	0.72012	0.729169	13781	509	TRUE	0.063014	0.123436	2.33373	1	2.33373	1	DMS273
chr14	66508708	66509208	genic|chr14:66508708-66509208	genic	2.40217	2.40217	5.7704	2.89697	1.99188	66508958	102995	GPHN	66507406		0.729604	TRUE	ENSG00000171723	0.72012	0.729169	13781	1552	FALSE	0.063014	0.123436	0.151371	0.05455	0.151371	0.05455	DMS273
chr14	67240446	67241991	promoter|chr14:67240446-67241991	promoter	30.1644	30.1644	909.888	31.3268	29.045	6.72412e+07	103003	MPP5	67241294		0.972128	TRUE	ENSG00000072415	0.96666	0.964797	13783	75.5	TRUE	0.063014	0.123436	1.90079	1	1.90079	1	DMS273
chr14	67359307	67361003	promoter|chr14:67359307-67361003	promoter	23.1312	23.1312	535.051	21.5599	24.817	67360155	103004	ATP6V1D	67360003		0.941063	TRUE	ENSG00000100554	0.916796	0.946555	13784	152	TRUE	0.063014	0.123436	1.4576	1	1.4576	1	DMS273
chr14	67359307	67361003	promoter|chr14:67359307-67361003	promoter	23.1312	23.1312	535.051	21.5599	24.817	67360155	103004	EIF2S1	67360316		0.935208	TRUE	ENSG00000134001	0.906368	0.945369	13785	161	TRUE	0.063014	0.123436	1.4576	1	1.4576	1	DMS273
chr14	67411698	67412450	promoter|chr14:67411698-67412450	promoter	0.849929	0.849929	0.722379	1.17619	0.61417	67412074	103005	PLEK2	67412200		0.309639	TRUE	ENSG00000100558	0.335358	0.264662	13786	126	TRUE	0.063014	0.123436	0.053558	1	0.053558	1	DMS273
chr14	67414111	67414611	intergenic|chr14:67414111-67414611	intergenic	0.466579	0.466579	0.217696	1.06339	0.20472	67414361	103006	PLEK2	67412200		0.309639	TRUE	ENSG00000100558	0.335358	0.264662	13786	2161	FALSE	0.063014	0.123436	0.029401	0.038256	0.029401	0.038256	DMS273
chr14	67418827	67419327	intergenic|chr14:67418827-67419327	intergenic	0.41962	0.41962	0.176081	0.573404	0.30708	67419077	103007	PLEK2	67412200		0.309639	TRUE	ENSG00000100558	0.335358	0.264662	13786	6877	FALSE	0.045465	0.093547	0.019078	0.024824	0.019078	0.024824	DMS273
chr14	67420029	67420529	intergenic|chr14:67420029-67420529	intergenic	0.614507	0.614507	0.377619	0.614844	0.61417	67420279	103008	PLEK2	67412200		0.309639	TRUE	ENSG00000100558	0.335358	0.264662	13786	8079	FALSE	0.038551	0.081316	0.02369	0.030824	0.02369	0.030824	DMS273
chr14	67426189	67426689	intergenic|chr14:67426189-67426689	intergenic	0.840686	0.840686	0.706753	0.986354	0.71653	67426439	103009	PLEK2	67412200		0.309639	TRUE	ENSG00000100558	0.335358	0.264662	13786	14239	FALSE	0.021576	0.049667	0.018139	0.023601	0.018139	0.023601	DMS273
chr14	67427101	67427804	intergenic|chr14:67427101-67427804	intergenic	1.89951	1.89951	3.60813	3.87111	0.932067	6.74275e+07	103010	PLEK2	67412200		0.309639	TRUE	ENSG00000100558	0.335358	0.264662	13786	15252.5	FALSE	0.020109	0.046783	0.038197	0.0497	0.038197	0.0497	DMS273
chr14	67429795	67430295	intergenic|chr14:67429795-67430295	intergenic	0.800929	0.800929	0.641487	1.56671	0.40945	67430045	103012	PLEK2	67412200		0.309639	TRUE	ENSG00000100558	0.335358	0.264662	13786	17845	FALSE	0.017122	0.040811	0.013714	0.017844	0.013714	0.017844	DMS273
chr14	67479680	67480843	genic|chr14:67479680-67480843	genic	4.51789	4.51789	20.4114	4.87972	4.1829	6.74803e+07	103018	PLEK2	67412200		0.309639	TRUE	ENSG00000100558	0.335358	0.264662	13786	68061.5	FALSE	0.004346	0.012735	0.019635	0.025549	0.019635	0.025549	DMS273
chr14	67479680	67480843	genic|chr14:67479680-67480843	genic	4.51789	4.51789	20.4114	4.87972	4.1829	6.74803e+07	103018	PLEKHH1	67533290		0.582019	TRUE	ENSG00000054690	0.576817	0.592737	13788	53028.5	FALSE	0.005612	0.015823	0.025355	0.023004	0.025355	0.023004	DMS273
chr14	67491769	67492573	intergenic|chr14:67491769-67492573	intergenic	6.4878	6.4878	42.0916	7.52678	5.59225	67492171	103022	PLEK2	67412200		0.309639	TRUE	ENSG00000100558	0.335358	0.264662	13786	79971	FALSE	0.003684	0.011068	0.023904	0.031103	0.023904	0.031103	DMS273
chr14	67491769	67492573	intergenic|chr14:67491769-67492573	intergenic	6.4878	6.4878	42.0916	7.52678	5.59225	67492171	103022	PLEKHH1	67533290		0.582019	TRUE	ENSG00000054690	0.576817	0.592737	13788	41119	FALSE	0.007282	0.019742	0.047246	0.042866	0.047246	0.042866	DMS273
chr14	67513501	67514001	intergenic|chr14:67513501-67514001	intergenic	4.70121	4.70121	22.1014	4.42221	4.99782	67513751	103024	PLEK2	67412200		0.309639	TRUE	ENSG00000100558	0.335358	0.264662	13786	101551	FALSE	0.002885	0.008991	0.013562	0.017646	0.013562	0.017646	DMS273
chr14	67513501	67514001	intergenic|chr14:67513501-67514001	intergenic	4.70121	4.70121	22.1014	4.42221	4.99782	67513751	103024	PLEKHH1	67533290		0.582019	TRUE	ENSG00000054690	0.576817	0.592737	13788	19539	FALSE	0.015604	0.037715	0.073356	0.066555	0.073356	0.066555	DMS273
chr14	67514138	67515915	intergenic|chr14:67514138-67515915	intergenic	2.81277	2.81277	7.9117	3.87111	2.04378	6.7515e+07	103025	PLEKHH1	67533290		0.582019	TRUE	ENSG00000054690	0.576817	0.592737	13788	18263.5	FALSE	0.016721	0.039997	0.047031	0.042671	0.047031	0.042671	DMS273
chr14	67526519	67527232	intergenic|chr14:67526519-67527232	intergenic	1.33001	1.33001	1.76894	2.46875	0.71653	6.75269e+07	103026	PLEKHH1	67533290		0.582019	TRUE	ENSG00000054690	0.576817	0.592737	13788	6414.5	FALSE	0.048825	0.099387	0.064938	0.058918	0.064938	0.058918	DMS273
chr14	67532852	67533980	promoter|chr14:67532852-67533980	promoter	4.45239	4.45239	19.8238	4.26087	4.65253	67533416	103027	PLEKHH1	67533290		0.582019	TRUE	ENSG00000054690	0.576817	0.592737	13788	126	TRUE	0.063014	0.123436	0.280565	1	0.280565	1	DMS273
chr14	67547334	67547834	genic|chr14:67547334-67547834	genic	3.06023	3.06023	9.365	4.22898	2.21448	67547584	103028	PLEKHH1	67533290		0.582019	TRUE	ENSG00000054690	0.576817	0.592737	13788	14294	FALSE	0.021491	0.049501	0.065767	0.05967	0.065767	0.05967	DMS273
chr14	67583960	67584738	genic|chr14:67583960-67584738	genic	1.26167	1.26167	1.5918	2.30102	0.69178	67584349	103033	PIGH	67600300		0.826285	TRUE	ENSG00000100564	0.878206	0.759412	13789	15951	FALSE	0.019208	0.044996	0.024233	0.016879	0.024233	0.016879	DMS273
chr14	67599581	67600809	promoter|chr14:67599581-67600809	promoter	12.1752	12.1752	148.235	16.0602	9.22993	67600195	103034	PIGH	67600300		0.826285	TRUE	ENSG00000100564	0.878206	0.759412	13789	105	TRUE	0.063014	0.123436	0.767211	1	0.767211	1	DMS273
chr14	67618580	67619080	intergenic|chr14:67618580-67619080	intergenic	1.53242	1.53242	2.34831	2.08559	1.12597	67618830	103035	PIGH	67600300		0.826285	TRUE	ENSG00000100564	0.878206	0.759412	13789	18530	FALSE	0.016474	0.039496	0.025246	0.017584	0.025246	0.017584	DMS273
chr14	67618580	67619080	intergenic|chr14:67618580-67619080	intergenic	1.53242	1.53242	2.34831	2.08559	1.12597	67618830	103035	ARG2	67619861		0.598229	TRUE	ENSG00000081181	0.660239	0.545098	13790	1031	FALSE	0.063014	0.123436	0.096565	0.080447	0.096565	0.080447	DMS273
chr14	67619277	67620876	promoter|chr14:67619277-67620876	promoter	5.35615	5.35615	28.6883	6.62643	4.32937	6.76201e+07	103036	ARG2	67619861		0.598229	TRUE	ENSG00000081181	0.660239	0.545098	13790	215.5	TRUE	0.063014	0.123436	0.337514	1	0.337514	1	DMS273
chr14	67636205	67636940	genic|chr14:67636205-67636940	genic	1.57029	1.57029	2.46582	1.44374	1.70794	6.76366e+07	103038	ARG2	67619861		0.598229	TRUE	ENSG00000081181	0.660239	0.545098	13790	16711.5	FALSE	0.018313	0.043209	0.028756	0.023957	0.028756	0.023957	DMS273
chr14	67653545	67654283	genic|chr14:67653545-67654283	genic	1.74511	1.74511	3.04542	1.49009	2.04378	67653914	103039	VTI1B	67674885		0.74533	TRUE	ENSG00000100568	0.726967	0.75346	13791	20971	FALSE	0.014513	0.035465	0.025327	0.017417	0.025327	0.017417	DMS273
chr14	67667087	67667587	genic|chr14:67667087-67667587	genic	0.72703	0.72703	0.528573	1.29093	0.40945	67667337	103040	VTI1B	67674885		0.74533	TRUE	ENSG00000100568	0.726967	0.75346	13791	7548	FALSE	0.041331	0.08627	0.030049	0.020664	0.030049	0.020664	DMS273
chr14	67674010	67675395	promoter|chr14:67674010-67675395	promoter	11.3298	11.3298	128.364	11.9643	10.7289	6.76747e+07	103041	VTI1B	67674885		0.74533	TRUE	ENSG00000100568	0.726967	0.75346	13791	182.5	TRUE	0.063014	0.123436	0.71394	1	0.71394	1	DMS273
chr14	67694632	67695132	genic|chr14:67694632-67695132	genic	8.0191	8.0191	64.306	8.06229	7.97615	67694882	103042	PIGH	67600300		0.826285	TRUE	ENSG00000100564	0.878206	0.759412	13789	94582	FALSE	0.003103	0.009565	0.024881	0.01733	0.024881	0.01733	DMS273
chr14	67694632	67695132	genic|chr14:67694632-67695132	genic	8.0191	8.0191	64.306	8.06229	7.97615	67694882	103042	ARG2	67619861		0.598229	TRUE	ENSG00000081181	0.660239	0.545098	13790	75021	FALSE	0.003934	0.011701	0.031545	0.026279	0.031545	0.026279	DMS273
chr14	67694632	67695132	genic|chr14:67694632-67695132	genic	8.0191	8.0191	64.306	8.06229	7.97615	67694882	103042	VTI1B	67674885		0.74533	TRUE	ENSG00000100568	0.726967	0.75346	13791	19997	FALSE	0.015238	0.036963	0.122193	0.084031	0.122193	0.084031	DMS273
chr14	67694632	67695132	genic|chr14:67694632-67695132	genic	8.0191	8.0191	64.306	8.06229	7.97615	67694882	103042	RDH11	67695793		0.694426	TRUE	ENSG00000072042	0.754016	0.639795	13792	911	FALSE	0.063014	0.123436	0.505319	0.317057	0.505319	0.317057	DMS273
chr14	67694632	67695132	genic|chr14:67694632-67695132	genic	8.0191	8.0191	64.306	8.06229	7.97615	67694882	103042	ZFYVE26	67816589		0.716926	TRUE	ENSG00000072121	0.739935	0.691063	13794	121707	FALSE	0.002396	0.007681	0.019218	0.017601	0.019218	0.017601	DMS273
chr14	67694632	67695132	genic|chr14:67694632-67695132	genic	8.0191	8.0191	64.306	8.06229	7.97615	67694882	103042	RAD51B	67819778		0.517904	TRUE	ENSG00000182185	0.51367	0.532638	13795	124896	FALSE	0.002334	0.00751	0.018715	0.017177	0.018715	0.017177	DMS273
chr14	67695253	67696064	promoter|chr14:67695253-67696064	promoter	6.89158	6.89158	47.4939	8.78969	5.40336	6.76957e+07	103043	RDH11	67695793		0.694426	TRUE	ENSG00000072042	0.754016	0.639795	13792	134.5	TRUE	0.063014	0.123436	0.434269	1	0.434269	1	DMS273
chr14	67815850	67817210	promoter|chr14:67815850-67817210	promoter	7.83085	7.83085	61.3222	9.00243	6.81174	67816530	103050	ZFYVE26	67816589		0.716926	TRUE	ENSG00000072121	0.739935	0.691063	13794	59	TRUE	0.063014	0.123436	0.493456	1	0.493456	1	DMS273
chr14	67819482	67820263	promoter|chr14:67819482-67820263	promoter	3.1576	3.1576	9.97046	3.03985	3.27992	6.78199e+07	103051	RAD51B	67819778		0.517904	TRUE	ENSG00000182185	0.51367	0.532638	13795	94.5	TRUE	0.063014	0.123436	0.198975	1	0.198975	1	DMS273
chr14	68762914	68763414	intergenic|chr14:68762914-68763414	intergenic	2.65137	2.65137	7.02976	3.05526	2.30087	68763164	103109	ZFP36L1	68793914		0.530243	TRUE	ENSG00000185650	0.446893	0.642722	13796	30750	FALSE	0.009807	0.02542	0.026001	0.018572	0.026001	0.018572	DMS273
chr14	68780733	68781233	intergenic|chr14:68780733-68781233	intergenic	0.949311	0.949311	0.901191	1.46733	0.61417	68780983	103110	ZFP36L1	68793914		0.530243	TRUE	ENSG00000185650	0.446893	0.642722	13796	12931	FALSE	0.023814	0.05401	0.022607	0.016148	0.022607	0.016148	DMS273
chr14	68788814	68789314	genic|chr14:68788814-68789314	genic	1.47619	1.47619	2.17912	2.12886	1.02361	68789064	103111	ZFP36L1	68793914		0.530243	TRUE	ENSG00000185650	0.446893	0.642722	13796	4850	FALSE	0.063014	0.123436	0.093021	0.066445	0.093021	0.066445	DMS273
chr14	68792386	68792886	genic|chr14:68792386-68792886	genic	1.17485	1.17485	1.38027	1.1237	1.22833	68792636	103112	ZFP36L1	68793914		0.530243	TRUE	ENSG00000185650	0.446893	0.642722	13796	1278	FALSE	0.063014	0.123436	0.074032	0.052881	0.074032	0.052881	DMS273
chr14	68792891	68794164	promoter|chr14:68792891-68794164	promoter	5.88521	5.88521	34.6357	4.13753	8.37111	6.87935e+07	103113	ZFP36L1	68793914		0.530243	TRUE	ENSG00000185650	0.446893	0.642722	13796	386.5	TRUE	0.063014	0.123436	0.370853	1	0.370853	1	DMS273
chr14	68794974	68795474	intergenic|chr14:68794974-68795474	intergenic	0.752421	0.752421	0.566137	1.10615	0.51181	68795224	103114	ZFP36L1	68793914		0.530243	TRUE	ENSG00000185650	0.446893	0.642722	13796	1310	FALSE	0.063014	0.123436	0.047413	0.033867	0.047413	0.033867	DMS273
chr14	68795482	68796342	intergenic|chr14:68795482-68796342	intergenic	2.01008	2.01008	4.04042	1.95373	2.06805	68795912	103115	ZFP36L1	68793914		0.530243	TRUE	ENSG00000185650	0.446893	0.642722	13796	1998	FALSE	0.063014	0.123436	0.126664	0.090476	0.126664	0.090476	DMS273
chr14	68797226	68797726	intergenic|chr14:68797226-68797726	intergenic	0.591569	0.591569	0.349954	0.854693	0.40945	68797476	103116	ZFP36L1	68793914		0.530243	TRUE	ENSG00000185650	0.446893	0.642722	13796	3562	FALSE	0.063014	0.123436	0.037277	0.026627	0.037277	0.026627	DMS273
chr14	68806617	68807422	intergenic|chr14:68806617-68807422	intergenic	2.86889	2.86889	8.23053	2.54746	3.23087	6.8807e+07	103117	ZFP36L1	68793914		0.530243	TRUE	ENSG00000185650	0.446893	0.642722	13796	13105.5	FALSE	0.023489	0.053384	0.067388	0.048135	0.067388	0.048135	DMS273
chr14	68816540	68817040	intergenic|chr14:68816540-68817040	intergenic	6.05043	6.05043	36.6077	10.2207	3.58172	68816790	103121	ZFP36L1	68793914		0.530243	TRUE	ENSG00000185650	0.446893	0.642722	13796	22876	FALSE	0.013277	0.032881	0.08033	0.05738	0.08033	0.05738	DMS273
chr14	68824780	68825280	intergenic|chr14:68824780-68825280	intergenic	2.8736	2.8736	8.25756	3.90932	2.11227	68825030	103123	ZFP36L1	68793914		0.530243	TRUE	ENSG00000185650	0.446893	0.642722	13796	31116	FALSE	0.009688	0.02516	0.027841	0.019887	0.027841	0.019887	DMS273
chr14	68977681	68979057	promoter|chr14:68977681-68979057	promoter	4.99769	4.99769	24.9769	6.16136	4.05379	68978369	103142	ACTN1	68979366		0.881303	TRUE	ENSG00000072110	0.922627	0.821494	13797	997	TRUE	0.063014	0.123436	0.314926	1	0.314926	1	DMS273
chr14	68979116	68979633	promoter|chr14:68979116-68979633	promoter	13.0259	13.0259	169.674	16.6593	10.1849	6.89794e+07	103143	ACTN1	68979366		0.881303	TRUE	ENSG00000072110	0.922627	0.821494	13797	8.5	TRUE	0.063014	0.123436	0.820818	1	0.820818	1	DMS273
chr14	68979701	68980201	promoter|chr14:68979701-68980201	promoter	1.33704	1.33704	1.78768	1.49589	1.19506	68979951	103144	ACTN1	68979366		0.881303	TRUE	ENSG00000072110	0.922627	0.821494	13797	585	TRUE	0.063014	0.123436	0.084253	1	0.084253	1	DMS273
chr14	68987666	68988166	intergenic|chr14:68987666-68988166	intergenic	1.91099	1.91099	3.6519	1.89553	1.92659	68987916	103145	ACTN1	68979366		0.881303	TRUE	ENSG00000072110	0.922627	0.821494	13797	8550	FALSE	0.036378	0.077405	0.069517	0.038718	0.069517	0.038718	DMS273
chr14	69128953	69129982	genic|chr14:69128953-69129982	genic	2.07244	2.07244	4.29502	2.51473	1.70794	6.91295e+07	103162	DCAF5	69153197		0.568228	TRUE	ENSG00000139990	0.579285	0.563123	13798	23729.5	FALSE	0.012788	0.03185	0.026502	0.020743	0.026502	0.020743	DMS273
chr14	69132483	69133777	genic|chr14:69132483-69133777	genic	4.39026	4.39026	19.2744	3.55105	5.42782	69133130	103163	DCAF5	69153197		0.568228	TRUE	ENSG00000139990	0.579285	0.563123	13798	20067	FALSE	0.015183	0.03685	0.066659	0.052173	0.066659	0.052173	DMS273
chr14	69132483	69133777	genic|chr14:69132483-69133777	genic	4.39026	4.39026	19.2744	3.55105	5.42782	69133130	103163	EXD2	69191476		0.751573	TRUE	ENSG00000081177	0.77463	0.719152	13799	58346	FALSE	0.005089	0.014561	0.022341	0.01872	0.022341	0.01872	DMS273
chr14	69151525	69152398	genic|chr14:69151525-69152398	genic	4.55135	4.55135	20.7148	6.26462	3.30663	6.9152e+07	103164	DCAF5	69153197		0.568228	TRUE	ENSG00000139990	0.579285	0.563123	13798	1235.5	FALSE	0.063014	0.123436	0.286801	0.224476	0.286801	0.224476	DMS273
chr14	69151525	69152398	genic|chr14:69151525-69152398	genic	4.55135	4.55135	20.7148	6.26462	3.30663	6.9152e+07	103164	EXD2	69191476		0.751573	TRUE	ENSG00000081177	0.77463	0.719152	13799	39514.5	FALSE	0.007585	0.020438	0.034523	0.028928	0.034523	0.028928	DMS273
chr14	69152435	69153894	promoter|chr14:69152435-69153894	promoter	4.62337	4.62337	21.3756	4.73306	4.51623	6.91532e+07	103165	DCAF5	69153197		0.568228	TRUE	ENSG00000139990	0.579285	0.563123	13798	32.5	TRUE	0.063014	0.123436	0.291339	1	0.291339	1	DMS273
chr14	69154694	69155194	intergenic|chr14:69154694-69155194	intergenic	1.17016	1.17016	1.36928	1.33769	1.02361	69154944	103166	DCAF5	69153197		0.568228	TRUE	ENSG00000139990	0.579285	0.563123	13798	1747	FALSE	0.063014	0.123436	0.073737	0.057713	0.073737	0.057713	DMS273
chr14	69191224	69192212	promoter|chr14:69191224-69192212	promoter	9.63125	9.63125	92.7611	11.1731	8.30214	69191718	103169	EXD2	69191476		0.751573	TRUE	ENSG00000081177	0.77463	0.719152	13799	242	TRUE	0.063014	0.123436	0.606908	1	0.606908	1	DMS273
chr14	69246295	69246795	intergenic|chr14:69246295-69246795	intergenic	1.56591	1.56591	2.45207	2.99439	0.81889	69246545	103172	GALNT16	69259963		0.531888	TRUE	ENSG00000100626	0.564333	0.511154	13800	13418	FALSE	0.022929	0.0523	0.035905	0.027541	0.035905	0.027541	DMS273
chr14	69255808	69256308	intergenic|chr14:69255808-69256308	intergenic	0.636996	0.636996	0.405764	1.32136	0.30708	69256058	103173	GALNT16	69259963		0.531888	TRUE	ENSG00000100626	0.564333	0.511154	13800	3905	FALSE	0.063014	0.123436	0.04014	0.030789	0.04014	0.030789	DMS273
chr14	69258028	69258528	intergenic|chr14:69258028-69258528	intergenic	1.96336	1.96336	3.85479	4.70733	0.81889	69258278	103174	GALNT16	69259963		0.531888	TRUE	ENSG00000100626	0.564333	0.511154	13800	1685	FALSE	0.063014	0.123436	0.12372	0.094899	0.12372	0.094899	DMS273
chr14	69259412	69260826	promoter|chr14:69259412-69260826	promoter	4.90413	4.90413	24.0505	5.42298	4.43492	69260119	103175	GALNT16	69259963		0.531888	TRUE	ENSG00000100626	0.564333	0.511154	13800	156	TRUE	0.063014	0.123436	0.309031	1	0.309031	1	DMS273
chr14	69261046	69261546	genic|chr14:69261046-69261546	genic	1.49545	1.49545	2.23638	1.65178	1.35392	69261296	103176	GALNT16	69259963		0.531888	TRUE	ENSG00000100626	0.564333	0.511154	13800	1333	FALSE	0.063014	0.123436	0.094235	0.072283	0.094235	0.072283	DMS273
chr14	69261886	69262386	genic|chr14:69261886-69262386	genic	0.97145	0.97145	0.943715	1.84388	0.51181	69262136	103177	GALNT16	69259963		0.531888	TRUE	ENSG00000100626	0.564333	0.511154	13800	2173	FALSE	0.063014	0.123436	0.061215	0.046955	0.061215	0.046955	DMS273
chr14	69263276	69263776	genic|chr14:69263276-69263776	genic	0.95207	0.95207	0.906437	2.95179	0.30708	69263526	103178	GALNT16	69259963		0.531888	TRUE	ENSG00000100626	0.564333	0.511154	13800	3563	FALSE	0.063014	0.123436	0.059994	0.046018	0.059994	0.046018	DMS273
chr14	69271269	69271769	genic|chr14:69271269-69271769	genic	0.78832	0.78832	0.621448	1.01185	0.61417	69271519	103179	GALNT16	69259963		0.531888	TRUE	ENSG00000100626	0.564333	0.511154	13800	11556	FALSE	0.02672	0.059559	0.021064	0.016157	0.021064	0.016157	DMS273
chr14	69287077	69287992	genic|chr14:69287077-69287992	genic	2.35285	2.35285	5.53591	2.64834	2.09034	6.92875e+07	103181	GALNT16	69259963		0.531888	TRUE	ENSG00000100626	0.564333	0.511154	13800	27571.5	FALSE	0.010966	0.027952	0.025801	0.019791	0.025801	0.019791	DMS273
chr14	69397389	69399178	promoter|chr14:69397389-69399178	promoter	15.1463	15.1463	229.409	15.3639	14.9317	6.93983e+07	103194	ERH	69398304		0.836108	TRUE	ENSG00000100632	0.829043	0.823309	13801	20.5	TRUE	0.063014	0.123436	0.954432	1	0.954432	1	DMS273
chr14	69397389	69399178	promoter|chr14:69397389-69399178	promoter	15.1463	15.1463	229.409	15.3639	14.9317	6.93983e+07	103194	SLC39A9	69398667		0.842301	TRUE	ENSG00000029364	0.839277	0.824446	13802	383.5	TRUE	0.063014	0.123436	0.954432	1	0.954432	1	DMS273
chr14	69410853	69411647	genic|chr14:69410853-69411647	genic	6.57597	6.57597	43.2433	5.76863	7.4963	69411250	103196	ERH	69398304		0.836108	TRUE	ENSG00000100632	0.829043	0.823309	13801	12946	FALSE	0.023786	0.053955	0.156413	0.095558	0.156413	0.095558	DMS273
chr14	69410853	69411647	genic|chr14:69410853-69411647	genic	6.57597	6.57597	43.2433	5.76863	7.4963	69411250	103196	SLC39A9	69398667		0.842301	TRUE	ENSG00000029364	0.839277	0.824446	13802	12583	FALSE	0.024489	0.055307	0.161036	0.098094	0.161036	0.098094	DMS273
chr14	69410853	69411647	genic|chr14:69410853-69411647	genic	6.57597	6.57597	43.2433	5.76863	7.4963	69411250	103196	PLEKHD1	69484753		0.353576	TRUE	ENSG00000175985	0.396763	0.305865	13803	73503	FALSE	0.004017	0.011911	0.026415	0.024768	0.026415	0.024768	DMS273
chr14	69475120	69475833	intergenic|chr14:69475120-69475833	intergenic	1.34149	1.34149	1.79961	1.80087	0.9993	6.94755e+07	103198	PLEKHD1	69484753		0.353576	TRUE	ENSG00000175985	0.396763	0.305865	13803	9276.5	FALSE	0.033463	0.072104	0.04489	0.042091	0.04489	0.042091	DMS273
chr14	69476803	69477303	intergenic|chr14:69476803-69477303	intergenic	0.449362	0.449362	0.201926	0.986354	0.20472	69477053	103199	PLEKHD1	69484753		0.353576	TRUE	ENSG00000175985	0.396763	0.305865	13803	7700	FALSE	0.040495	0.084786	0.018197	0.017063	0.018197	0.017063	DMS273
chr14	69481610	69482254	intergenic|chr14:69481610-69482254	intergenic	0.716407	0.716407	0.513239	1.00279	0.51181	69481932	103200	PLEKHD1	69484753		0.353576	TRUE	ENSG00000175985	0.396763	0.305865	13803	2821	FALSE	0.063014	0.123436	0.045144	0.042329	0.045144	0.042329	DMS273
chr14	69483563	69485306	promoter|chr14:69483563-69485306	promoter	2.3347	2.3347	5.4508	3.12464	1.74446	6.94844e+07	103201	PLEKHD1	69484753		0.353576	TRUE	ENSG00000175985	0.396763	0.305865	13803	318.5	TRUE	0.063014	0.123436	0.147119	1	0.147119	1	DMS273
chr14	69495381	69496494	genic|chr14:69495381-69496494	genic	1.53088	1.53088	2.3436	2.56445	0.913879	6.94959e+07	103202	PLEKHD1	69484753		0.353576	TRUE	ENSG00000175985	0.396763	0.305865	13803	11184.5	FALSE	0.027629	0.061276	0.042297	0.03966	0.042297	0.03966	DMS273
chr14	69500781	69501781	genic|chr14:69500781-69501781	genic	8.3001	8.3001	68.8917	11.0959	6.20874	69501281	103203	PLEKHD1	69484753		0.353576	TRUE	ENSG00000175985	0.396763	0.305865	13803	16528	FALSE	0.018521	0.043626	0.153727	0.144142	0.153727	0.144142	DMS273
chr14	69500781	69501781	genic|chr14:69500781-69501781	genic	8.3001	8.3001	68.8917	11.0959	6.20874	69501281	103203	CCDC177	69574883		0.543695	TRUE	ENSG00000267909	0.628303	0.478661	13804	73602	FALSE	0.004011	0.011897	0.033295	0.020819	0.033295	0.020819	DMS273
chr14	69559380	69560143	intergenic|chr14:69559380-69560143	intergenic	21.3799	21.3799	457.101	23.0273	19.8504	6.95598e+07	103208	ERH	69398304		0.836108	TRUE	ENSG00000100632	0.829043	0.823309	13801	161458	FALSE	0.001794	0.006006	0.038359	0.023435	0.038359	0.023435	DMS273
chr14	69559380	69560143	intergenic|chr14:69559380-69560143	intergenic	21.3799	21.3799	457.101	23.0273	19.8504	6.95598e+07	103208	SLC39A9	69398667		0.842301	TRUE	ENSG00000029364	0.839277	0.824446	13802	161094	FALSE	0.001798	0.006018	0.038447	0.02342	0.038447	0.02342	DMS273
chr14	69559380	69560143	intergenic|chr14:69559380-69560143	intergenic	21.3799	21.3799	457.101	23.0273	19.8504	6.95598e+07	103208	PLEKHD1	69484753		0.353576	TRUE	ENSG00000175985	0.396763	0.305865	13803	75008.5	FALSE	0.003934	0.011702	0.084116	0.078872	0.084116	0.078872	DMS273
chr14	69559380	69560143	intergenic|chr14:69559380-69560143	intergenic	21.3799	21.3799	457.101	23.0273	19.8504	6.95598e+07	103208	CCDC177	69574883		0.543695	TRUE	ENSG00000267909	0.628303	0.478661	13804	15121.5	FALSE	0.020287	0.047136	0.433741	0.271218	0.433741	0.271218	DMS273
chr14	69559380	69560143	intergenic|chr14:69559380-69560143	intergenic	21.3799	21.3799	457.101	23.0273	19.8504	6.95598e+07	103208	SUSD6	69611592		0.670764	TRUE	ENSG00000100647	0.665755	0.679038	13805	51830.5	FALSE	0.005745	0.016141	0.122827	0.080172	0.122827	0.080172	DMS273
chr14	69559380	69560143	intergenic|chr14:69559380-69560143	intergenic	21.3799	21.3799	457.101	23.0273	19.8504	6.95598e+07	103208	SMOC1	69879396		0.560728	TRUE	ENSG00000198732	0.626319	0.50842	13808	319634	FALSE	0.000891	0.003316	0.019058	0.020522	0.019058	0.020522	DMS273
chr14	69573779	69575133	promoter|chr14:69573779-69575133	promoter	4.73497	4.73497	22.42	7.38121	3.03744	69574456	103209	CCDC177	69574883		0.543695	TRUE	ENSG00000267909	0.628303	0.478661	13804	427	TRUE	0.063014	0.123436	0.298371	1	0.298371	1	DMS273
chr14	69580117	69580617	intergenic|chr14:69580117-69580617	intergenic	1.7991	1.7991	3.23678	3.51346	0.92125	69580367	103210	CCDC177	69574883		0.543695	TRUE	ENSG00000267909	0.628303	0.478661	13804	5484	FALSE	0.057325	0.113904	0.103134	0.06449	0.103134	0.06449	DMS273
chr14	69592985	69593615	intergenic|chr14:69592985-69593615	intergenic	6.74397	6.74397	45.4811	10.8731	4.1829	69593300	103214	PLEKHD1	69484753		0.353576	TRUE	ENSG00000175985	0.396763	0.305865	13803	108547	FALSE	0.002695	0.008485	0.018172	0.017039	0.018172	0.017039	DMS273
chr14	69592985	69593615	intergenic|chr14:69592985-69593615	intergenic	6.74397	6.74397	45.4811	10.8731	4.1829	69593300	103214	CCDC177	69574883		0.543695	TRUE	ENSG00000267909	0.628303	0.478661	13804	18417	FALSE	0.016578	0.039706	0.111801	0.069909	0.111801	0.069909	DMS273
chr14	69592985	69593615	intergenic|chr14:69592985-69593615	intergenic	6.74397	6.74397	45.4811	10.8731	4.1829	69593300	103214	SUSD6	69611592		0.670764	TRUE	ENSG00000100647	0.665755	0.679038	13805	18292	FALSE	0.016694	0.039942	0.112584	0.073486	0.112584	0.073486	DMS273
chr14	69603522	69604022	intergenic|chr14:69603522-69604022	intergenic	1.36376	1.36376	1.85986	1.65178	1.12597	69603772	103215	SUSD6	69611592		0.670764	TRUE	ENSG00000100647	0.665755	0.679038	13805	7820	FALSE	0.039859	0.083653	0.054358	0.035481	0.054358	0.035481	DMS273
chr14	69610665	69612494	promoter|chr14:69610665-69612494	promoter	7.72182	7.72182	59.6264	8.3157	7.17034	6.96116e+07	103217	SUSD6	69611592		0.670764	TRUE	ENSG00000100647	0.665755	0.679038	13805	12.5	TRUE	0.063014	0.123436	0.486586	1	0.486586	1	DMS273
chr14	69612502	69613002	genic|chr14:69612502-69613002	genic	0.980422	0.980422	0.961227	1.23245	0.779932	69612752	103218	SUSD6	69611592		0.670764	TRUE	ENSG00000100647	0.665755	0.679038	13805	1160	FALSE	0.063014	0.123436	0.061781	0.040326	0.061781	0.040326	DMS273
chr14	69615672	69616172	genic|chr14:69615672-69616172	genic	1.15447	1.15447	1.33279	1.18368	1.12597	69615922	103219	SUSD6	69611592		0.670764	TRUE	ENSG00000100647	0.665755	0.679038	13805	4330	FALSE	0.063014	0.123436	0.072748	0.047484	0.072748	0.047484	DMS273
chr14	69711039	69711819	genic|chr14:69711039-69711819	genic	7.46916	7.46916	55.7884	10.9039	5.11638	69711429	103237	SRSF5	69767086		0.893061	TRUE	ENSG00000100650	0.874431	0.890085	13806	55657	FALSE	0.005341	0.015171	0.039891	0.019932	0.039891	0.019932	DMS273
chr14	69711834	69713049	genic|chr14:69711834-69713049	genic	7.99383	7.99383	63.9013	11.2959	5.65702	6.97124e+07	103238	SRSF5	69767086		0.893061	TRUE	ENSG00000100650	0.874431	0.890085	13806	54644.5	FALSE	0.005442	0.015415	0.043504	0.021737	0.043504	0.021737	DMS273
chr14	69766813	69768054	promoter|chr14:69766813-69768054	promoter	22.1609	22.1609	491.105	22.4299	21.8952	6.97674e+07	103245	SRSF5	69767086		0.893061	TRUE	ENSG00000100650	0.874431	0.890085	13806	347.5	TRUE	0.063014	0.123436	1.39646	1	1.39646	1	DMS273
chr14	69879146	69879916	promoter|chr14:69879146-69879916	promoter	3.88259	3.88259	15.0745	4.90023	3.07627	69879531	103260	SMOC1	69879396		0.560728	TRUE	ENSG00000198732	0.626319	0.50842	13808	135	TRUE	0.063014	0.123436	0.244659	1	0.244659	1	DMS273
chr14	69879929	69880429	genic|chr14:69879929-69880429	genic	0.700294	0.700294	0.490412	2.39552	0.20472	69880179	103261	SMOC1	69879396		0.560728	TRUE	ENSG00000198732	0.626319	0.50842	13808	783	FALSE	0.063014	0.123436	0.044129	0.047519	0.044129	0.047519	DMS273
chr14	69880499	69881657	genic|chr14:69880499-69881657	genic	2.06088	2.06088	4.24723	4.14926	1.02361	69881078	103262	SMOC1	69879396		0.560728	TRUE	ENSG00000198732	0.626319	0.50842	13808	1682	FALSE	0.063014	0.123436	0.129865	0.139842	0.129865	0.139842	DMS273
chr14	69882020	69882520	genic|chr14:69882020-69882520	genic	0.550812	0.550812	0.303394	1.48199	0.20472	69882270	103263	SMOC1	69879396		0.560728	TRUE	ENSG00000198732	0.626319	0.50842	13808	2874	FALSE	0.063014	0.123436	0.034709	0.037376	0.034709	0.037376	DMS273
chr14	70168348	70168848	genic|chr14:70168348-70168848	genic	0.737884	0.737884	0.544473	1.32977	0.409448	70168598	103277	SLC8A3	70189070		0.479193	TRUE	ENSG00000100678	0.554365	0.422046	13809	20472	FALSE	0.014876	0.036215	0.010977	0.016422	0.010977	0.016422	DMS273
chr14	70170932	70171432	genic|chr14:70170932-70171432	genic	1.03218	1.03218	1.0654	1.7347	0.61417	70171182	103278	SLC8A3	70189070		0.479193	TRUE	ENSG00000100678	0.554365	0.422046	13809	17888	FALSE	0.01708	0.040726	0.01763	0.026375	0.01763	0.026375	DMS273
chr14	70181279	70181779	genic|chr14:70181279-70181779	genic	0.348847	0.348847	0.121694	0.594443	0.20472	70181529	103279	SLC8A3	70189070		0.479193	TRUE	ENSG00000100678	0.554365	0.422046	13809	7541	FALSE	0.04137	0.086339	0.014432	0.021591	0.014432	0.021591	DMS273
chr14	70187514	70188233	genic|chr14:70187514-70188233	genic	1.82922	1.82922	3.34604	2.04304	1.63778	7.01879e+07	103280	SLC8A3	70189070		0.479193	TRUE	ENSG00000100678	0.554365	0.422046	13809	1196.5	FALSE	0.063014	0.123436	0.115267	0.172446	0.115267	0.172446	DMS273
chr14	70188363	70189583	promoter|chr14:70188363-70189583	promoter	2.95968	2.95968	8.75973	4.18349	2.09388	70188973	103281	SLC8A3	70189070		0.479193	TRUE	ENSG00000100678	0.554365	0.422046	13809	97	TRUE	0.063014	0.123436	0.186503	1	0.186503	1	DMS273
chr14	70254555	70255625	intergenic|chr14:70254555-70255625	intergenic	3.36619	3.36619	11.3312	6.76854	1.6741	70255090	103283	SLC8A3	70189070		0.479193	TRUE	ENSG00000100678	0.554365	0.422046	13809	66020	FALSE	0.004484	0.013077	0.015094	0.022581	0.015094	0.022581	DMS273
chr14	70254555	70255625	intergenic|chr14:70254555-70255625	intergenic	3.36619	3.36619	11.3312	6.76854	1.6741	70255090	103283	COX16	70359731		0.557341	TRUE	ENSG00000133983	0.594237	0.530122	13811	104641	FALSE	0.002798	0.008759	0.009417	0.016455	0.009417	0.016455	DMS273
chr14	70359257	70360259	promoter|chr14:70359257-70360259	promoter	3.94047	3.94047	15.5273	4.45687	3.4839	70359758	103287	COX16	70359731		0.557341	TRUE	ENSG00000133983	0.594237	0.530122	13811	27	TRUE	0.063014	0.123436	0.248306	1	0.248306	1	DMS273
chr14	70416261	70417353	promoter|chr14:70416261-70417353	promoter	1.84382	1.84382	3.39967	2.09482	1.6229	70416807	103288	SYNJ2BP-COX16	70417090		0.40269	TRUE	ENSG00000258644	0.421272	0.383238	13810	283	TRUE	0.063014	0.123436	0.116187	1	0.116187	1	DMS273
chr14	70416261	70417353	promoter|chr14:70416261-70417353	promoter	1.84382	1.84382	3.39967	2.09482	1.6229	70416807	103288	SYNJ2BP	70417090		0.40269	TRUE	ENSG00000213463	0.421272	0.383238	13812	283	TRUE	0.063014	0.123436	0.116187	1	0.116187	1	DMS273
chr14	70600440	70600959	promoter|chr14:70600440-70600959	promoter	9.18453	9.18453	84.3555	7.51371	11.2269	7.06007e+07	103294	MED6	70600690		0.80601	TRUE	ENSG00000133997	0.744798	0.856044	13815	9.5	TRUE	0.063014	0.123436	0.578757	1	0.578757	1	DMS273
chr14	70621823	70622597	intergenic|chr14:70621823-70622597	intergenic	0.859604	0.859604	0.738919	1.44374	0.51181	70622210	103295	TTC9	70641786		0.352027	TRUE	ENSG00000133985	0.402836	0.298848	13816	19576	FALSE	0.015573	0.037653	0.013387	0.018173	0.013387	0.018173	DMS273
chr14	70637715	70638956	intergenic|chr14:70637715-70638956	intergenic	2.33038	2.33038	5.43069	3.31588	1.63778	7.06383e+07	103296	MED6	70600690		0.80601	TRUE	ENSG00000133997	0.744798	0.856044	13815	37645.5	FALSE	0.007971	0.021318	0.018576	0.019433	0.018576	0.019433	DMS273
chr14	70637715	70638956	intergenic|chr14:70637715-70638956	intergenic	2.33038	2.33038	5.43069	3.31588	1.63778	7.06383e+07	103296	TTC9	70641786		0.352027	TRUE	ENSG00000133985	0.402836	0.298848	13816	3450.5	FALSE	0.063014	0.123436	0.146848	0.199346	0.146848	0.199346	DMS273
chr14	70637715	70638956	intergenic|chr14:70637715-70638956	intergenic	2.33038	2.33038	5.43069	3.31588	1.63778	7.06383e+07	103296	LINC01269	70698697		0.329164	TRUE	ENSG00000258689	0.311671	0.323454	13817	60361.5	FALSE	0.004915	0.014137	0.011453	0.018102	0.011453	0.018102	DMS273
chr14	70641063	70642135	promoter|chr14:70641063-70642135	promoter	1.21762	1.21762	1.48261	1.81051	0.81889	70641599	103297	TTC9	70641786		0.352027	TRUE	ENSG00000133985	0.402836	0.298848	13816	187	TRUE	0.063014	0.123436	0.076728	1	0.076728	1	DMS273
chr14	70642202	70642702	promoter|chr14:70642202-70642702	promoter	1.05459	1.05459	1.11216	1.29357	0.859762	70642452	103298	TTC9	70641786		0.352027	TRUE	ENSG00000133985	0.402836	0.298848	13816	666	TRUE	0.063014	0.123436	0.066454	1	0.066454	1	DMS273
chr14	70652870	70653370	genic|chr14:70652870-70653370	genic	0.567401	0.567401	0.321944	1.04841	0.30708	70653120	103300	TTC9	70641786		0.352027	TRUE	ENSG00000133985	0.402836	0.298848	13816	11334	FALSE	0.027256	0.060572	0.015465	0.020994	0.015465	0.020994	DMS273
chr14	70685772	70686638	intergenic|chr14:70685772-70686638	intergenic	1.6391	1.6391	2.68666	2.18725	1.22833	70686205	103301	LINC01269	70698697		0.329164	TRUE	ENSG00000258689	0.311671	0.323454	13817	12492	FALSE	0.024671	0.055657	0.040439	0.063914	0.040439	0.063914	DMS273
chr14	70698447	70698947	promoter|chr14:70698447-70698947	promoter	0.716677	0.716677	0.513626	0.865976	0.593117	70698697	103302	LINC01269	70698697		0.329164	TRUE	ENSG00000258689	0.311671	0.323454	13817	0	TRUE	0.063014	0.123436	0.045161	1	0.045161	1	DMS273
chr14	70699001	70699501	promoter|chr14:70699001-70699501	promoter	0.805139	0.805139	0.648249	1.05549	0.61417	70699251	103303	LINC01269	70698697		0.329164	TRUE	ENSG00000258689	0.311671	0.323454	13817	554	TRUE	0.063014	0.123436	0.050735	1	0.050735	1	DMS273
chr14	70707242	70707742	genic|chr14:70707242-70707742	genic	0.830482	0.830482	0.6897	1.34757	0.51181	70707492	103304	LINC01269	70698697		0.329164	TRUE	ENSG00000258689	0.311671	0.323454	13817	8795	FALSE	0.03534	0.075525	0.029349	0.046386	0.029349	0.046386	DMS273
chr14	70726381	70727460	genic|chr14:70726381-70727460	genic	2.22014	2.22014	4.92901	5.35035	0.92125	7.07269e+07	103306	LINC01269	70698697		0.329164	TRUE	ENSG00000258689	0.311671	0.323454	13817	28223.5	FALSE	0.010707	0.027389	0.02377	0.037569	0.02377	0.037569	DMS273
chr14	70734901	70735766	genic|chr14:70734901-70735766	genic	3.76898	3.76898	14.2052	7.87341	1.8042	7.07353e+07	103307	TTC9	70641786		0.352027	TRUE	ENSG00000133985	0.402836	0.298848	13816	93547.5	FALSE	0.003138	0.009656	0.011826	0.016054	0.011826	0.016054	DMS273
chr14	70734901	70735766	genic|chr14:70734901-70735766	genic	3.76898	3.76898	14.2052	7.87341	1.8042	7.07353e+07	103307	LINC01269	70698697		0.329164	TRUE	ENSG00000258689	0.311671	0.323454	13817	36636.5	FALSE	0.008196	0.021828	0.030891	0.048823	0.030891	0.048823	DMS273
chr14	70808502	70809964	promoter|chr14:70808502-70809964	promoter	15.6749	15.6749	245.703	20.6381	11.9053	70809233	103314	MAP3K9	70809171		0.702361	TRUE	ENSG00000006432	0.73062	0.672264	13818	62	TRUE	0.063014	0.123436	0.987745	1	0.987745	1	DMS273
chr14	70817537	70818037	intergenic|chr14:70817537-70818037	intergenic	3.20115	3.20115	10.2474	4.29559	2.38555	70817787	103315	MAP3K9	70809171		0.702361	TRUE	ENSG00000006432	0.73062	0.672264	13818	8616	FALSE	0.036092	0.076889	0.115536	0.066265	0.115536	0.066265	DMS273
chr14	70821712	70823365	intergenic|chr14:70821712-70823365	intergenic	9.34638	9.34638	87.3549	11.1765	7.81592	7.08225e+07	103316	TTC9	70641786		0.352027	TRUE	ENSG00000133985	0.402836	0.298848	13816	180752	FALSE	0.001598	0.005444	0.014938	0.020278	0.014938	0.020278	DMS273
chr14	70821712	70823365	intergenic|chr14:70821712-70823365	intergenic	9.34638	9.34638	87.3549	11.1765	7.81592	7.08225e+07	103316	LINC01269	70698697		0.329164	TRUE	ENSG00000258689	0.311671	0.323454	13817	123842	FALSE	0.002354	0.007565	0.022003	0.034776	0.022003	0.034776	DMS273
chr14	70821712	70823365	intergenic|chr14:70821712-70823365	intergenic	9.34638	9.34638	87.3549	11.1765	7.81592	7.08225e+07	103316	MAP3K9	70809171		0.702361	TRUE	ENSG00000006432	0.73062	0.672264	13818	13367.5	FALSE	0.023018	0.052472	0.215133	0.123387	0.215133	0.123387	DMS273
chr14	70821712	70823365	intergenic|chr14:70821712-70823365	intergenic	9.34638	9.34638	87.3549	11.1765	7.81592	7.08225e+07	103316	PCNX1	70907404		0.64294	TRUE	ENSG00000100731	0.628036	0.662029	13819	84865.5	FALSE	0.003467	0.01051	0.032404	0.029831	0.032404	0.029831	DMS273
chr14	70827228	70827728	intergenic|chr14:70827228-70827728	intergenic	1.85476	1.85476	3.44013	3.05526	1.12597	70827478	103317	MAP3K9	70809171		0.702361	TRUE	ENSG00000006432	0.73062	0.672264	13818	18307	FALSE	0.01668	0.039914	0.030937	0.017744	0.030937	0.017744	DMS273
chr14	70879062	70879895	intergenic|chr14:70879062-70879895	intergenic	3.57022	3.57022	12.7465	2.72083	4.68478	7.08795e+07	103320	PCNX1	70907404		0.64294	TRUE	ENSG00000100731	0.628036	0.662029	13819	27925.5	FALSE	0.010824	0.027643	0.038643	0.035574	0.038643	0.035574	DMS273
chr14	70904234	70904734	intergenic|chr14:70904234-70904734	intergenic	0.34054	0.34054	0.115967	1.13294	0.10236	70904484	103321	PCNX1	70907404		0.64294	TRUE	ENSG00000100731	0.628036	0.662029	13819	2920	FALSE	0.063014	0.123436	0.021459	0.019755	0.021459	0.019755	DMS273
chr14	70905260	70905760	intergenic|chr14:70905260-70905760	intergenic	1.92956	1.92956	3.72319	2.95179	1.26133	70905510	103322	PCNX1	70907404		0.64294	TRUE	ENSG00000100731	0.628036	0.662029	13819	1894	FALSE	0.063014	0.123436	0.12159	0.111935	0.12159	0.111935	DMS273
chr14	70907154	70908983	promoter|chr14:70907154-70908983	promoter	8.08346	8.08346	65.3423	9.04532	7.22388	7.09081e+07	103323	PCNX1	70907404		0.64294	TRUE	ENSG00000100731	0.628036	0.662029	13819	664.5	TRUE	0.063014	0.123436	0.509374	1	0.509374	1	DMS273
chr14	71320065	71320565	intergenic|chr14:71320065-71320565	intergenic	18.4963	18.4963	342.111	17.8208	19.1973	71320315	103339	RGS6	71933037		0.365117	TRUE	ENSG00000182732	0.368431	0.353963	13821	612722	FALSE	0.000458	0.001882	0.008466	0.019604	0.008466	0.019604	DMS273
chr14	71752754	71753646	intergenic|chr14:71752754-71753646	intergenic	5.32674	5.32674	28.3741	6.00293	4.72672	71753200	103366	RGS6	71933037		0.365117	TRUE	ENSG00000182732	0.368431	0.353963	13821	179837	FALSE	0.001607	0.005469	0.008558	0.019815	0.008558	0.019815	DMS273
chr14	71851964	71852464	intergenic|chr14:71851964-71852464	intergenic	2.45239	2.45239	6.01422	3.843	1.56498	71852214	103368	RGS6	71933037		0.365117	TRUE	ENSG00000182732	0.368431	0.353963	13821	80823	FALSE	0.003645	0.010966	0.008938	0.020696	0.008938	0.020696	DMS273
chr14	71931784	71932695	promoter|chr14:71931784-71932695	promoter	1.29304	1.29304	1.67196	1.87487	0.891772	7.19322e+07	103371	RGS6	71933037		0.365117	TRUE	ENSG00000182732	0.368431	0.353963	13821	797.5	TRUE	0.063014	0.123436	0.08148	1	0.08148	1	DMS273
chr14	71932787	71933287	promoter|chr14:71932787-71933287	promoter	0.888017	0.888017	0.788574	0.96298	0.81889	71933037	103372	RGS6	71933037		0.365117	TRUE	ENSG00000182732	0.368431	0.353963	13821	0	TRUE	0.063014	0.123436	0.055958	1	0.055958	1	DMS273
chr14	72879558	72880617	genic|chr14:72879558-72880617	genic	1.54012	1.54012	2.37196	1.41685	1.6741	7.28801e+07	103439	DPF3	72894116		0.72283	TRUE	ENSG00000205683	0.791276	0.6554	13822	14028.5	FALSE	0.021908	0.050315	0.03374	0.016827	0.03374	0.016827	DMS273
chr14	72887830	72888618	genic|chr14:72887830-72888618	genic	5.04291	5.04291	25.431	5.12696	4.96024	72888224	103441	DPF3	72894116		0.72283	TRUE	ENSG00000205683	0.791276	0.6554	13822	5892	FALSE	0.053264	0.107011	0.268605	0.133959	0.268605	0.133959	DMS273
chr14	72891828	72892843	genic|chr14:72891828-72892843	genic	2.16384	2.16384	4.6822	5.02345	0.932067	7.28923e+07	103442	DPF3	72894116		0.72283	TRUE	ENSG00000205683	0.791276	0.6554	13822	1780.5	FALSE	0.063014	0.123436	0.136353	0.068002	0.136353	0.068002	DMS273
chr14	72892999	72894458	promoter|chr14:72892999-72894458	promoter	9.351	9.351	87.4412	11.868	7.36784	7.28937e+07	103443	DPF3	72894116		0.72283	TRUE	ENSG00000205683	0.791276	0.6554	13822	387.5	TRUE	0.063014	0.123436	0.589248	1	0.589248	1	DMS273
chr14	72894518	72895018	promoter|chr14:72894518-72895018	promoter	1.11246	1.11246	1.23757	1.34282	0.921613	72894768	103444	DPF3	72894116		0.72283	TRUE	ENSG00000205683	0.791276	0.6554	13822	652	TRUE	0.063014	0.123436	0.070101	1	0.070101	1	DMS273
chr14	72925765	72927376	promoter|chr14:72925765-72927376	promoter	27.2273	27.2273	741.328	36.924	20.0771	7.29266e+07	103447	DCAF4	72926331		0.950063	TRUE	ENSG00000119599	0.974523	0.907215	13823	239.5	TRUE	0.063014	0.123436	1.71571	1	1.71571	1	DMS273
chr14	72961987	72963423	intergenic|chr14:72961987-72963423	intergenic	9.46954	9.46954	89.6722	15.3841	5.82889	72962705	103452	DPF3	72894116		0.72283	TRUE	ENSG00000205683	0.791276	0.6554	13822	68589	FALSE	0.004312	0.01265	0.040832	0.020364	0.040832	0.020364	DMS273
chr14	72961987	72963423	intergenic|chr14:72961987-72963423	intergenic	9.46954	9.46954	89.6722	15.3841	5.82889	72962705	103452	DCAF4	72926331		0.950063	TRUE	ENSG00000119599	0.974523	0.907215	13823	36374	FALSE	0.008257	0.021965	0.078187	0.030673	0.078187	0.030673	DMS273
chr14	72961987	72963423	intergenic|chr14:72961987-72963423	intergenic	9.46954	9.46954	89.6722	15.3841	5.82889	72962705	103452	ZFYVE1	73027212		0.890206	TRUE	ENSG00000165861	0.950402	0.813365	13824	64507	FALSE	0.004592	0.013343	0.04348	0.024561	0.04348	0.024561	DMS273
chr14	73026637	73027476	promoter|chr14:73026637-73027476	promoter	15.9678	15.9678	254.97	23.7647	10.7289	7.30271e+07	103454	ZFYVE1	73027212		0.890206	TRUE	ENSG00000165861	0.950402	0.813365	13824	155.5	TRUE	0.063014	0.123436	1.0062	1	1.0062	1	DMS273
chr14	73054714	73055214	intergenic|chr14:73054714-73055214	intergenic	1.08984	1.08984	1.18775	1.52288	0.779932	73054964	103457	RBM25	73058512		0.885319	TRUE	ENSG00000119707	0.847431	0.902569	13825	3548	FALSE	0.063014	0.123436	0.068675	0.036819	0.068675	0.036819	DMS273
chr14	73058101	73059814	promoter|chr14:73058101-73059814	promoter	17.1552	17.1552	294.302	16.0489	18.3379	7.3059e+07	103458	RBM25	73058512		0.885319	TRUE	ENSG00000119707	0.847431	0.902569	13825	445.5	TRUE	0.063014	0.123436	1.08103	1	1.08103	1	DMS273
chr14	73129503	73130426	intergenic|chr14:73129503-73130426	intergenic	0.479629	0.479629	0.230044	1.1237	0.20472	7.313e+07	103460	PSEN1	73136434		0.604713	TRUE	ENSG00000080815	0.624117	0.588237	13826	6469.5	FALSE	0.0484	0.098652	0.023214	0.023358	0.023214	0.023358	DMS273
chr14	73136184	73137139	promoter|chr14:73136184-73137139	promoter	4.98629	4.98629	24.8631	5.47229	4.54345	7.31367e+07	103462	PSEN1	73136434		0.604713	TRUE	ENSG00000080815	0.624117	0.588237	13826	227.5	TRUE	0.063014	0.123436	0.314208	1	0.314208	1	DMS273
chr14	73228050	73228826	intergenic|chr14:73228050-73228826	intergenic	7.04689	7.04689	49.6587	8.87991	5.59225	73228438	103466	PSEN1	73136434		0.604713	TRUE	ENSG00000080815	0.624117	0.588237	13826	92004	FALSE	0.003192	0.009797	0.022492	0.022631	0.022492	0.022631	DMS273
chr14	73228050	73228826	intergenic|chr14:73228050-73228826	intergenic	7.04689	7.04689	49.6587	8.87991	5.59225	73228438	103466	PAPLN	73237496		0.38798	TRUE	ENSG00000100767	0.396303	0.375641	13827	9058	FALSE	0.03429	0.073614	0.241635	0.200677	0.241635	0.200677	DMS273
chr14	73235244	73236015	intergenic|chr14:73235244-73236015	intergenic	0.552315	0.552315	0.305052	1.49009	0.20472	7.32356e+07	103468	PAPLN	73237496		0.38798	TRUE	ENSG00000100767	0.396303	0.375641	13827	1866.5	FALSE	0.063014	0.123436	0.034804	0.028904	0.034804	0.028904	DMS273
chr14	73237246	73238181	promoter|chr14:73237246-73238181	promoter	1.52855	1.52855	2.33647	1.71832	1.35974	7.32377e+07	103469	PAPLN	73237496		0.38798	TRUE	ENSG00000100767	0.396303	0.375641	13827	217.5	TRUE	0.063014	0.123436	0.096321	1	0.096321	1	DMS273
chr14	73238434	73239411	genic|chr14:73238434-73239411	genic	1.1569	1.1569	1.33841	2.17922	0.61417	7.32389e+07	103470	PAPLN	73237496		0.38798	TRUE	ENSG00000100767	0.396303	0.375641	13827	1426.5	FALSE	0.063014	0.123436	0.072901	0.060544	0.072901	0.060544	DMS273
chr14	73239542	73240253	genic|chr14:73239542-73240253	genic	0.996595	0.996595	0.993202	2.21382	0.448637	7.32399e+07	103471	PAPLN	73237496		0.38798	TRUE	ENSG00000100767	0.396303	0.375641	13827	2401.5	FALSE	0.063014	0.123436	0.0628	0.052155	0.0628	0.052155	DMS273
chr14	73272348	73272848	genic|chr14:73272348-73272848	genic	5.71101	5.71101	32.6156	7.38775	4.41482	73272598	103478	PAPLN	73237496		0.38798	TRUE	ENSG00000100767	0.396303	0.375641	13827	35102	FALSE	0.008563	0.022655	0.048905	0.040615	0.048905	0.040615	DMS273
chr14	73339903	73341149	genic|chr14:73339903-73341149	genic	9.37264	9.37264	87.8464	7.71743	11.3829	73340526	103483	PAPLN	73237496		0.38798	TRUE	ENSG00000100767	0.396303	0.375641	13827	103030	FALSE	0.002842	0.008878	0.026641	0.022125	0.026641	0.022125	DMS273
chr14	73458091	73458933	promoter|chr14:73458091-73458933	promoter	23.986	23.986	575.327	25.9511	22.1697	73458512	103489	NUMB	73458580		0.960563	TRUE	ENSG00000133961	0.959692	0.944256	13828	68	TRUE	0.063014	0.123436	1.51146	1	1.51146	1	DMS273
chr14	73461892	73462618	intergenic|chr14:73461892-73462618	intergenic	5.91398	5.91398	34.9752	6.30699	5.54547	73462255	103490	NUMB	73458580		0.960563	TRUE	ENSG00000133961	0.959692	0.944256	13828	3675	FALSE	0.063014	0.123436	0.372666	0.145108	0.372666	0.145108	DMS273
chr14	73461892	73462618	intergenic|chr14:73461892-73462618	intergenic	5.91398	5.91398	34.9752	6.30699	5.54547	73462255	103490	RIOX1	73490933		0.652618	TRUE	ENSG00000170468	0.663699	0.644948	13830	28678	FALSE	0.010533	0.027011	0.062291	0.044681	0.062291	0.044681	DMS273
chr14	73471998	73472498	intergenic|chr14:73471998-73472498	intergenic	1.37695	1.37695	1.89599	1.68387	1.12597	73472248	103491	RIOX1	73490933		0.652618	TRUE	ENSG00000170468	0.663699	0.644948	13830	18685	FALSE	0.016334	0.03921	0.022492	0.016133	0.022492	0.016133	DMS273
chr14	73490683	73492160	promoter|chr14:73490683-73492160	promoter	8.03656	8.03656	64.5862	9.37668	6.88796	7.34914e+07	103493	RIOX1	73490933		0.652618	TRUE	ENSG00000170468	0.663699	0.644948	13830	488.5	TRUE	0.063014	0.123436	0.506419	1	0.506419	1	DMS273
chr14	73559623	73560123	intergenic|chr14:73559623-73560123	intergenic	2.37833	2.37833	5.65646	2.41405	2.34315	73559873	103501	ACOT2	73569058		0.396787	TRUE	ENSG00000119673	0.3859	0.405037	13832	9185	FALSE	0.033804	0.072728	0.080397	0.077339	0.080397	0.077339	DMS273
chr14	73559623	73560123	intergenic|chr14:73559623-73560123	intergenic	2.37833	2.37833	5.65646	2.41405	2.34315	73559873	103501	ACOT4	73591705		0.402207	TRUE	ENSG00000177465	0.380891	0.422046	13833	31832	FALSE	0.009465	0.024667	0.022512	0.023858	0.022512	0.023858	DMS273
chr14	73568808	73570101	promoter|chr14:73568808-73570101	promoter	2.08113	2.08113	4.33111	1.96461	2.20457	7.35695e+07	103503	ACOT2	73569058		0.396787	TRUE	ENSG00000119673	0.3859	0.405037	13832	396.5	TRUE	0.063014	0.123436	0.131141	1	0.131141	1	DMS273
chr14	73570879	73571619	genic|chr14:73570879-73571619	genic	1.35223	1.35223	1.82851	2.23292	0.81889	73571249	103504	ACOT2	73569058		0.396787	TRUE	ENSG00000119673	0.3859	0.405037	13832	2191	FALSE	0.063014	0.123436	0.08521	0.081968	0.08521	0.081968	DMS273
chr14	73570879	73571619	genic|chr14:73570879-73571619	genic	1.35223	1.35223	1.82851	2.23292	0.81889	73571249	103504	ACOT4	73591705		0.402207	TRUE	ENSG00000177465	0.380891	0.422046	13833	20456	FALSE	0.014888	0.03624	0.020131	0.021335	0.020131	0.021335	DMS273
chr14	73591455	73592615	promoter|chr14:73591455-73592615	promoter	2.01568	2.01568	4.06295	1.91492	2.12173	73592035	103505	ACOT4	73591705		0.402207	TRUE	ENSG00000177465	0.380891	0.422046	13833	330	TRUE	0.063014	0.123436	0.127017	1	0.127017	1	DMS273
chr14	73612268	73613441	intergenic|chr14:73612268-73613441	intergenic	3.36716	3.36716	11.3378	9.23026	1.22833	7.36129e+07	103507	ACOT2	73569058		0.396787	TRUE	ENSG00000119673	0.3859	0.405037	13832	43796.5	FALSE	0.006827	0.018688	0.022986	0.022112	0.022986	0.022112	DMS273
chr14	73612268	73613441	intergenic|chr14:73612268-73613441	intergenic	3.36716	3.36716	11.3378	9.23026	1.22833	7.36129e+07	103507	ACOT4	73591705		0.402207	TRUE	ENSG00000177465	0.380891	0.422046	13833	21149.5	FALSE	0.014388	0.035204	0.048446	0.051343	0.048446	0.051343	DMS273
chr14	73612268	73613441	intergenic|chr14:73612268-73613441	intergenic	3.36716	3.36716	11.3378	9.23026	1.22833	7.36129e+07	103507	DNAL1	73644874		0.72041	TRUE	ENSG00000119661	0.769017	0.670667	13835	32019.5	FALSE	0.009409	0.024541	0.03168	0.024647	0.03168	0.024647	DMS273
chr14	73633373	73634715	intergenic|chr14:73633373-73634715	intergenic	2.26773	2.26773	5.14258	3.13997	1.63778	73634044	103509	ACOT4	73591705		0.402207	TRUE	ENSG00000177465	0.380891	0.422046	13833	42339	FALSE	0.007067	0.019246	0.016027	0.016985	0.016027	0.016985	DMS273
chr14	73633373	73634715	intergenic|chr14:73633373-73634715	intergenic	2.26773	2.26773	5.14258	3.13997	1.63778	73634044	103509	DNAL1	73644874		0.72041	TRUE	ENSG00000119661	0.769017	0.670667	13835	10830	FALSE	0.028556	0.063017	0.064757	0.05038	0.064757	0.05038	DMS273
chr14	73644369	73645476	promoter|chr14:73644369-73645476	promoter	7.6864	7.6864	59.0807	9.53511	6.19612	7.36449e+07	103510	DNAL1	73644874		0.72041	TRUE	ENSG00000119661	0.769017	0.670667	13835	48.5	TRUE	0.063014	0.123436	0.484354	1	0.484354	1	DMS273
chr14	73712654	73713154	genic|chr14:73712654-73713154	genic	3.23464	3.23464	10.4629	5.4308	1.92659	73712904	103512	PNMA1	73714425		0.634327	TRUE	ENSG00000176903	0.682207	0.593922	13836	1521	FALSE	0.063014	0.123436	0.203829	0.125267	0.203829	0.125267	DMS273
chr14	73713200	73714987	promoter|chr14:73713200-73714987	promoter	6.94048	6.94048	48.1703	9.20424	5.23349	7.37141e+07	103513	PNMA1	73714425		0.634327	TRUE	ENSG00000176903	0.682207	0.593922	13836	331.5	TRUE	0.063014	0.123436	0.43735	1	0.43735	1	DMS273
chr14	73723967	73724717	genic|chr14:73723967-73724717	genic	1.73174	1.73174	2.99891	1.46733	2.04378	73724342	103515	PNMA1	73714425		0.634327	TRUE	ENSG00000176903	0.682207	0.593922	13836	9917	FALSE	0.031251	0.068035	0.054119	0.03326	0.054119	0.03326	DMS273
chr14	73746371	73747342	genic|chr14:73746371-73747342	genic	4.86841	4.86841	23.7014	6.67438	3.55111	7.37469e+07	103522	PNMA1	73714425		0.634327	TRUE	ENSG00000176903	0.682207	0.593922	13836	32431.5	FALSE	0.009286	0.02427	0.045209	0.027784	0.045209	0.027784	DMS273
chr14	73746371	73747342	genic|chr14:73746371-73747342	genic	4.86841	4.86841	23.7014	6.67438	3.55111	7.37469e+07	103522	ELMSAN1	73760298		0.879948	TRUE	ENSG00000156030	0.885004	0.853987	13837	13441.5	FALSE	0.022888	0.052221	0.111428	0.042085	0.111428	0.042085	DMS273
chr14	73752352	73753153	genic|chr14:73752352-73753153	genic	2.45328	2.45328	6.01856	4.60077	1.30816	7.37528e+07	103523	ELMSAN1	73760298		0.879948	TRUE	ENSG00000156030	0.885004	0.853987	13837	7545.5	FALSE	0.041345	0.086294	0.10143	0.038309	0.10143	0.038309	DMS273
chr14	73755629	73756129	genic|chr14:73755629-73756129	genic	1.92564	1.92564	3.70809	3.01881	1.22833	73755879	103524	ELMSAN1	73760298		0.879948	TRUE	ENSG00000156030	0.885004	0.853987	13837	4419	FALSE	0.063014	0.123436	0.121343	0.04583	0.121343	0.04583	DMS273
chr14	73758261	73759715	genic|chr14:73758261-73759715	genic	6.61206	6.61206	43.7193	8.54497	5.11638	73758988	103525	PNMA1	73714425		0.634327	TRUE	ENSG00000176903	0.682207	0.593922	13836	44563	FALSE	0.006706	0.018408	0.044343	0.027252	0.044343	0.027252	DMS273
chr14	73758261	73759715	genic|chr14:73758261-73759715	genic	6.61206	6.61206	43.7193	8.54497	5.11638	73758988	103525	ELMSAN1	73760298		0.879948	TRUE	ENSG00000156030	0.885004	0.853987	13837	1310	FALSE	0.063014	0.123436	0.416655	0.157366	0.416655	0.157366	DMS273
chr14	73760048	73760574	promoter|chr14:73760048-73760574	promoter	13.0099	13.0099	169.258	14.1731	11.9421	73760311	103526	ELMSAN1	73760298		0.879948	TRUE	ENSG00000156030	0.885004	0.853987	13837	13	TRUE	0.063014	0.123436	0.819811	1	0.819811	1	DMS273
chr14	73771694	73772782	intergenic|chr14:73771694-73772782	intergenic	8.83868	8.83868	78.1222	10.1044	7.73152	73772238	103528	PNMA1	73714425		0.634327	TRUE	ENSG00000176903	0.682207	0.593922	13836	57813	FALSE	0.005137	0.014678	0.045403	0.027903	0.045403	0.027903	DMS273
chr14	73771694	73772782	intergenic|chr14:73771694-73772782	intergenic	8.83868	8.83868	78.1222	10.1044	7.73152	73772238	103528	ELMSAN1	73760298		0.879948	TRUE	ENSG00000156030	0.885004	0.853987	13837	11940	FALSE	0.02584	0.057889	0.228392	0.086261	0.228392	0.086261	DMS273
chr14	73771694	73772782	intergenic|chr14:73771694-73772782	intergenic	8.83868	8.83868	78.1222	10.1044	7.73152	73772238	103528	PTGR2	73851917		0.775864	TRUE	ENSG00000140043	0.728443	0.813365	13838	79679	FALSE	0.003698	0.011103	0.032688	0.021756	0.032688	0.021756	DMS273
chr14	73785151	73786352	intergenic|chr14:73785151-73786352	intergenic	6.18537	6.18537	38.2588	8.66599	4.41482	7.37858e+07	103531	ELMSAN1	73760298		0.879948	TRUE	ENSG00000156030	0.885004	0.853987	13837	25453.5	FALSE	0.011902	0.029964	0.073615	0.027804	0.073615	0.027804	DMS273
chr14	73785151	73786352	intergenic|chr14:73785151-73786352	intergenic	6.18537	6.18537	38.2588	8.66599	4.41482	7.37858e+07	103531	PTGR2	73851917		0.775864	TRUE	ENSG00000140043	0.728443	0.813365	13838	66165.5	FALSE	0.004474	0.013052	0.027672	0.018417	0.027672	0.018417	DMS273
chr14	73786552	73787489	intergenic|chr14:73786552-73787489	intergenic	5.46155	5.46155	29.8285	5.27283	5.65702	7.3787e+07	103532	ELMSAN1	73760298		0.879948	TRUE	ENSG00000156030	0.885004	0.853987	13837	26722.5	FALSE	0.011323	0.028723	0.061841	0.023357	0.061841	0.023357	DMS273
chr14	73786552	73787489	intergenic|chr14:73786552-73787489	intergenic	5.46155	5.46155	29.8285	5.27283	5.65702	7.3787e+07	103532	PTGR2	73851917		0.775864	TRUE	ENSG00000140043	0.728443	0.813365	13838	64896.5	FALSE	0.004563	0.013273	0.024923	0.016588	0.024923	0.016588	DMS273
chr14	73851650	73852977	promoter|chr14:73851650-73852977	promoter	10.0511	10.0511	101.024	8.80903	11.4683	7.38523e+07	103540	PTGR2	73851917		0.775864	TRUE	ENSG00000140043	0.728443	0.813365	13838	396.5	TRUE	0.063014	0.123436	0.633363	1	0.633363	1	DMS273
chr14	73886126	73887002	promoter|chr14:73886126-73887002	promoter	11.9805	11.9805	143.532	13.9605	10.2813	73886564	103542	ZNF410	73886614		0.850576	TRUE	ENSG00000119725	0.87327	0.809857	13839	50	TRUE	0.063014	0.123436	0.754944	1	0.754944	1	DMS273
chr14	73887016	73887516	promoter|chr14:73887016-73887516	promoter	2.28901	2.28901	5.23957	2.1187	2.473	73887266	103543	ZNF410	73886614		0.850576	TRUE	ENSG00000119725	0.87327	0.809857	13839	652	TRUE	0.063014	0.123436	0.144241	1	0.144241	1	DMS273
chr14	73949626	73950664	promoter|chr14:73949626-73950664	promoter	18.7343	18.7343	350.975	28.1881	12.4512	73950145	103544	COQ6	73950251		0.915417	TRUE	ENSG00000119723	0.967362	0.847382	13841	106	TRUE	0.063014	0.123436	1.18053	1	1.18053	1	DMS273
chr14	73949626	73950664	promoter|chr14:73949626-73950664	promoter	18.7343	18.7343	350.975	28.1881	12.4512	73950145	103544	FAM161B	73950414		0.906223	TRUE	ENSG00000156050	0.959692	0.836398	13840	269	TRUE	0.063014	0.123436	1.18053	1	1.18053	1	DMS273
chr14	74018243	74019867	promoter|chr14:74018243-74019867	promoter	6.28303	6.28303	39.4765	8.6041	4.5881	74019055	103545	ENTPD5	74019323		0.627891	TRUE	ENSG00000187097	0.688159	0.576527	13842	268	TRUE	0.063014	0.123436	0.395921	1	0.395921	1	DMS273
chr14	74018243	74019867	promoter|chr14:74018243-74019867	promoter	6.28303	6.28303	39.4765	8.6041	4.5881	74019055	103545	BBOF1	74019355		0.625956	TRUE	ENSG00000119636	0.683901	0.575414	13843	300	TRUE	0.063014	0.123436	0.395921	1	0.395921	1	DMS273
chr14	74083982	74085451	promoter|chr14:74083982-74085451	promoter	39.9368	39.9368	1594.95	46.6512	34.1888	7.40847e+07	103547	ALDH6A1	74084493		0.989742	TRUE	ENSG00000119711	0.992693	0.976967	13844	223.5	TRUE	0.063014	0.123436	2.51659	1	2.51659	1	DMS273
chr14	74083982	74085451	promoter|chr14:74083982-74085451	promoter	39.9368	39.9368	1594.95	46.6512	34.1888	7.40847e+07	103547	LIN52	74084952		0.988	TRUE	ENSG00000205659	0.990758	0.974572	13845	235.5	TRUE	0.063014	0.123436	2.51659	1	2.51659	1	DMS273
chr14	74257562	74258486	genic|chr14:74257562-74258486	genic	4.13345	4.13345	17.0854	9.81326	1.74106	74258024	103561	ABCD4	74303064		0.591938	TRUE	ENSG00000119688	0.706958	0.499613	13847	45040	FALSE	0.006634	0.018238	0.02742	0.021545	0.02742	0.021545	DMS273
chr14	74275114	74276326	intergenic|chr14:74275114-74276326	intergenic	14.1253	14.1253	199.525	27.7431	7.19189	74275720	103564	ABCD4	74303064		0.591938	TRUE	ENSG00000119688	0.706958	0.499613	13847	27344	FALSE	0.011059	0.028154	0.156219	0.122748	0.156219	0.122748	DMS273
chr14	74275114	74276326	intergenic|chr14:74275114-74276326	intergenic	14.1253	14.1253	199.525	27.7431	7.19189	74275720	103564	SYNDIG1L	74426102		0.355608	TRUE	ENSG00000183379	0.37944	0.323454	13849	150382	FALSE	0.00193	0.006389	0.027256	0.028747	0.027256	0.028747	DMS273
chr14	74294199	74294699	genic|chr14:74294199-74294699	genic	1.15134	1.15134	1.32558	2.58999	0.51181	74294449	103568	ABCD4	74303064		0.591938	TRUE	ENSG00000119688	0.706958	0.499613	13847	8615	FALSE	0.036096	0.076896	0.041559	0.032655	0.041559	0.032655	DMS273
chr14	74301982	74302752	promoter|chr14:74301982-74302752	promoter	1.91502	1.91502	3.66731	2.42052	1.51509	74302367	103569	ABCD4	74303064		0.591938	TRUE	ENSG00000119688	0.706958	0.499613	13847	697	TRUE	0.063014	0.123436	0.120674	1	0.120674	1	DMS273
chr14	74302754	74303574	promoter|chr14:74302754-74303574	promoter	4.12848	4.12848	17.0443	6.41918	2.65522	74303164	103570	ABCD4	74303064		0.591938	TRUE	ENSG00000119688	0.706958	0.499613	13847	100	TRUE	0.063014	0.123436	0.260154	1	0.260154	1	DMS273
chr14	74401572	74403403	intergenic|chr14:74401572-74403403	intergenic	4.29784	4.29784	18.4714	6.2328	2.96358	7.44025e+07	103579	SYNDIG1L	74426102		0.355608	TRUE	ENSG00000183379	0.37944	0.323454	13849	23614.5	FALSE	0.012852	0.031985	0.055234	0.058255	0.055234	0.058255	DMS273
chr14	74413854	74414784	genic|chr14:74413854-74414784	genic	0.807778	0.807778	0.652505	1.2749	0.51181	74414319	103580	SYNDIG1L	74426102		0.355608	TRUE	ENSG00000183379	0.37944	0.323454	13849	11783	FALSE	0.026193	0.058559	0.021158	0.022315	0.021158	0.022315	DMS273
chr14	74425607	74426663	promoter|chr14:74425607-74426663	promoter	1.12736	1.12736	1.27094	1.55203	0.81889	74426135	103582	SYNDIG1L	74426102		0.355608	TRUE	ENSG00000183379	0.37944	0.323454	13849	33	TRUE	0.063014	0.123436	0.07104	1	0.07104	1	DMS273
chr14	74427165	74427665	intergenic|chr14:74427165-74427665	intergenic	0.426782	0.426782	0.182143	0.889718	0.20472	74427415	103583	SYNDIG1L	74426102		0.355608	TRUE	ENSG00000183379	0.37944	0.323454	13849	1313	FALSE	0.063014	0.123436	0.026893	0.028364	0.026893	0.028364	DMS273
chr14	74459213	74460438	intergenic|chr14:74459213-74460438	intergenic	2.57396	2.57396	6.62528	4.04528	1.63778	7.44598e+07	103585	SYNDIG1L	74426102		0.355608	TRUE	ENSG00000183379	0.37944	0.323454	13849	33723.5	FALSE	0.008922	0.023459	0.022965	0.024221	0.022965	0.024221	DMS273
chr14	74493131	74494405	promoter|chr14:74493131-74494405	promoter	26.1719	26.1719	684.966	30.5403	22.4283	74493768	103589	NPC2	74493381		0.961337	TRUE	ENSG00000119655	0.971451	0.93603	13850	387	TRUE	0.063014	0.123436	1.6492	1	1.6492	1	DMS273
chr14	74493131	74494405	promoter|chr14:74493131-74494405	promoter	26.1719	26.1719	684.966	30.5403	22.4283	74493768	103589	ISCA2	74493719		0.964047	TRUE	ENSG00000165898	0.973483	0.93978	13851	49	TRUE	0.063014	0.123436	1.6492	1	1.6492	1	DMS273
chr14	74500821	74501609	genic|chr14:74500821-74501609	genic	1.2937	1.2937	1.67365	3.27007	0.51181	74501215	103590	NPC2	74493381		0.961337	TRUE	ENSG00000119655	0.971451	0.93603	13850	7834	FALSE	0.039786	0.083523	0.051471	0.020222	0.051471	0.020222	DMS273
chr14	74500821	74501609	genic|chr14:74500821-74501609	genic	1.2937	1.2937	1.67365	3.27007	0.51181	74501215	103590	ISCA2	74493719		0.964047	TRUE	ENSG00000165898	0.973483	0.93978	13851	7496	FALSE	0.041624	0.08679	0.053849	0.021102	0.053849	0.021102	DMS273
chr14	74502082	74502829	genic|chr14:74502082-74502829	genic	1.6977	1.6977	2.8822	2.06099	1.39846	7.45025e+07	103591	NPC2	74493381		0.961337	TRUE	ENSG00000119655	0.971451	0.93603	13850	9074.5	FALSE	0.034226	0.073498	0.058105	0.022829	0.058105	0.022829	DMS273
chr14	74502082	74502829	genic|chr14:74502082-74502829	genic	1.6977	1.6977	2.8822	2.06099	1.39846	7.45025e+07	103591	ISCA2	74493719		0.964047	TRUE	ENSG00000165898	0.973483	0.93978	13851	8736.5	FALSE	0.035582	0.075965	0.060408	0.023672	0.060408	0.023672	DMS273
chr14	74513780	74515366	genic|chr14:74513780-74515366	genic	3.3893	3.3893	11.4873	3.59721	3.1934	74514573	103595	NPC2	74493381		0.961337	TRUE	ENSG00000119655	0.971451	0.93603	13850	21192	FALSE	0.014358	0.035143	0.048665	0.01912	0.048665	0.01912	DMS273
chr14	74513780	74515366	genic|chr14:74513780-74515366	genic	3.3893	3.3893	11.4873	3.59721	3.1934	74514573	103595	ISCA2	74493719		0.964047	TRUE	ENSG00000165898	0.973483	0.93978	13851	20854	FALSE	0.014597	0.035638	0.049473	0.019387	0.049473	0.019387	DMS273
chr14	74562626	74564040	genic|chr14:74562626-74564040	genic	5.37797	5.37797	28.9226	5.92115	4.88462	74563333	103602	LTBP2	74612331		0.599874	TRUE	ENSG00000119681	0.6644	0.543792	13852	48998	FALSE	0.006085	0.01695	0.032727	0.024313	0.032727	0.024313	DMS273
chr14	74605891	74606391	genic|chr14:74605891-74606391	genic	0.44776	0.44776	0.200489	0.652887	0.30708	74606141	103609	LTBP2	74612331		0.599874	TRUE	ENSG00000119681	0.6644	0.543792	13852	6190	FALSE	0.050639	0.102516	0.022674	0.016845	0.022674	0.016845	DMS273
chr14	74608852	74610156	genic|chr14:74608852-74610156	genic	1.99093	1.99093	3.96381	5.53195	0.71653	74609504	103610	LTBP2	74612331		0.599874	TRUE	ENSG00000119681	0.6644	0.543792	13852	2827	FALSE	0.063014	0.123436	0.125457	0.093202	0.125457	0.093202	DMS273
chr14	74611910	74612896	promoter|chr14:74611910-74612896	promoter	4.75506	4.75506	22.6106	6.14067	3.68211	74612403	103611	LTBP2	74612331		0.599874	TRUE	ENSG00000119681	0.6644	0.543792	13852	72	TRUE	0.063014	0.123436	0.299637	1	0.299637	1	DMS273
chr14	74634315	74635602	intergenic|chr14:74634315-74635602	intergenic	5.13211	5.13211	26.3385	6.14291	4.28763	7.4635e+07	103613	LTBP2	74612331		0.599874	TRUE	ENSG00000119681	0.6644	0.543792	13852	22627.5	FALSE	0.013426	0.033195	0.068904	0.051189	0.068904	0.051189	DMS273
chr14	74634315	74635602	intergenic|chr14:74634315-74635602	intergenic	5.13211	5.13211	26.3385	6.14291	4.28763	7.4635e+07	103613	AREL1	74713104		0.57118	TRUE	ENSG00000119682	0.599681	0.549308	13853	78145.5	FALSE	0.003773	0.011293	0.019362	0.019512	0.019362	0.019512	DMS273
chr14	74634315	74635602	intergenic|chr14:74634315-74635602	intergenic	5.13211	5.13211	26.3385	6.14291	4.28763	7.4635e+07	103613	FCF1	74713146		0.569631	TRUE	ENSG00000119616	0.598011	0.547905	13854	78187.5	FALSE	0.003771	0.011287	0.019351	0.019501	0.019351	0.019501	DMS273
chr14	74637760	74638535	intergenic|chr14:74637760-74638535	intergenic	2.24691	2.24691	5.04861	4.48378	1.12597	7.46381e+07	103615	LTBP2	74612331		0.599874	TRUE	ENSG00000119681	0.6644	0.543792	13852	25816.5	FALSE	0.01173	0.029598	0.026357	0.01958	0.026357	0.01958	DMS273
chr14	74647825	74648538	intergenic|chr14:74647825-74648538	intergenic	4.04783	4.04783	16.385	5.83229	2.80935	7.46482e+07	103617	LTBP2	74612331		0.599874	TRUE	ENSG00000119681	0.6644	0.543792	13852	35850.5	FALSE	0.00838	0.022243	0.033922	0.0252	0.033922	0.0252	DMS273
chr14	74647825	74648538	intergenic|chr14:74647825-74648538	intergenic	4.04783	4.04783	16.385	5.83229	2.80935	7.46482e+07	103617	AREL1	74713104		0.57118	TRUE	ENSG00000119682	0.599681	0.549308	13853	64922.5	FALSE	0.004562	0.013269	0.018464	0.018607	0.018464	0.018607	DMS273
chr14	74647825	74648538	intergenic|chr14:74647825-74648538	intergenic	4.04783	4.04783	16.385	5.83229	2.80935	7.46482e+07	103617	FCF1	74713146		0.569631	TRUE	ENSG00000119616	0.598011	0.547905	13854	64964.5	FALSE	0.004558	0.013261	0.018452	0.018594	0.018452	0.018594	DMS273
chr14	74712426	74713396	promoter|chr14:74712426-74713396	promoter	4.08688	4.08688	16.7026	4.51169	3.70206	74712911	103618	AREL1	74713104		0.57118	TRUE	ENSG00000119682	0.599681	0.549308	13853	193	TRUE	0.063014	0.123436	0.257532	1	0.257532	1	DMS273
chr14	74712426	74713396	promoter|chr14:74712426-74713396	promoter	4.08688	4.08688	16.7026	4.51169	3.70206	74712911	103618	FCF1	74713146		0.569631	TRUE	ENSG00000119616	0.598011	0.547905	13854	235	TRUE	0.063014	0.123436	0.257532	1	0.257532	1	DMS273
chr14	74763087	74764682	promoter|chr14:74763087-74764682	promoter	10.3521	10.3521	107.167	8.97385	11.9421	7.47639e+07	103620	YLPM1	74763365		0.771557	TRUE	ENSG00000119596	0.7102	0.823309	13855	519.5	TRUE	0.063014	0.123436	0.652334	1	0.652334	1	DMS273
chr14	74860891	74861631	genic|chr14:74860891-74861631	genic	1.90027	1.90027	3.61101	3.91968	0.92125	74861261	103625	DLST	74881890		0.783364	TRUE	ENSG00000119689	0.85827	0.703571	13857	20629	FALSE	0.01476	0.035976	0.028047	0.016877	0.028047	0.016877	DMS273
chr14	74867674	74868174	intergenic|chr14:74867674-74868174	intergenic	1.44246	1.44246	2.08069	1.79289	1.16052	74867924	103627	DLST	74881890		0.783364	TRUE	ENSG00000119689	0.85827	0.703571	13857	13966	FALSE	0.022008	0.050511	0.031746	0.019102	0.031746	0.019102	DMS273
chr14	74878280	74878780	intergenic|chr14:74878280-74878780	intergenic	1.01449	1.01449	1.0292	2.0109	0.51181	74878530	103628	DLST	74881890		0.783364	TRUE	ENSG00000119689	0.85827	0.703571	13857	3360	FALSE	0.063014	0.123436	0.063928	0.038468	0.063928	0.038468	DMS273
chr14	74881589	74882405	promoter|chr14:74881589-74882405	promoter	9.31326	9.31326	86.7368	13.379	6.48305	74881997	103629	DLST	74881890		0.783364	TRUE	ENSG00000119689	0.85827	0.703571	13857	107	TRUE	0.063014	0.123436	0.586869	1	0.586869	1	DMS273
chr14	74890737	74891237	genic|chr14:74890737-74891237	genic	1.0183	1.0183	1.03693	1.26626	0.81889	74890987	103630	DLST	74881890		0.783364	TRUE	ENSG00000119689	0.85827	0.703571	13857	9097	FALSE	0.034139	0.07334	0.034764	0.020919	0.034764	0.020919	DMS273
chr14	74905577	74906805	genic|chr14:74905577-74906805	genic	2.97045	2.97045	8.82359	3.63784	2.4255	74906191	103631	DLST	74881890		0.783364	TRUE	ENSG00000119689	0.85827	0.703571	13857	24301	FALSE	0.01248	0.031197	0.037071	0.022307	0.037071	0.022307	DMS273
chr14	74905577	74906805	genic|chr14:74905577-74906805	genic	2.97045	2.97045	8.82359	3.63784	2.4255	74906191	103631	RPS6KL1	74922442		0.396061	TRUE	ENSG00000198208	0.369883	0.420255	13858	16251	FALSE	0.018844	0.044272	0.055977	0.029617	0.055977	0.029617	DMS273
chr14	74906902	74909096	genic|chr14:74906902-74909096	genic	3.51182	3.51182	12.3329	6.83564	1.8042	74907999	103632	DLST	74881890		0.783364	TRUE	ENSG00000119689	0.85827	0.703571	13857	26109	FALSE	0.011596	0.029309	0.040722	0.024504	0.040722	0.024504	DMS273
chr14	74906902	74909096	genic|chr14:74906902-74909096	genic	3.51182	3.51182	12.3329	6.83564	1.8042	74907999	103632	RPS6KL1	74922442		0.396061	TRUE	ENSG00000198208	0.369883	0.420255	13858	14443	FALSE	0.021264	0.049056	0.074675	0.039511	0.074675	0.039511	DMS273
chr14	74913923	74914423	genic|chr14:74913923-74914423	genic	0.97374	0.97374	0.94817	1.85258	0.51181	74914173	103633	RPS6KL1	74922442		0.396061	TRUE	ENSG00000198208	0.369883	0.420255	13858	8269	FALSE	0.037644	0.079688	0.036656	0.019394	0.036656	0.019394	DMS273
chr14	74916839	74917612	genic|chr14:74916839-74917612	genic	0.992217	0.992217	0.984495	2.40445	0.409448	7.49172e+07	103635	RPS6KL1	74922442		0.396061	TRUE	ENSG00000198208	0.369883	0.420255	13858	5216.5	FALSE	0.060338	0.118968	0.059868	0.031676	0.059868	0.031676	DMS273
chr14	74922192	74923571	promoter|chr14:74922192-74923571	promoter	7.32524	7.32524	53.6592	7.15504	7.49949	7.49229e+07	103637	RPS6KL1	74922442		0.396061	TRUE	ENSG00000198208	0.369883	0.420255	13858	439.5	TRUE	0.063014	0.123436	0.461596	1	0.461596	1	DMS273
chr14	74933959	74934459	intergenic|chr14:74933959-74934459	intergenic	2.09371	2.09371	4.38362	3.47539	1.26133	74934209	103639	RPS6KL1	74922442		0.396061	TRUE	ENSG00000198208	0.369883	0.420255	13858	11767	FALSE	0.026229	0.058629	0.054916	0.029056	0.054916	0.029056	DMS273
chr14	74939154	74940466	intergenic|chr14:74939154-74940466	intergenic	6.00784	6.00784	36.0942	6.10729	5.91002	74939810	103641	DLST	74881890		0.783364	TRUE	ENSG00000119689	0.85827	0.703571	13857	57920	FALSE	0.005127	0.014654	0.030803	0.018535	0.030803	0.018535	DMS273
chr14	74939154	74940466	intergenic|chr14:74939154-74940466	intergenic	6.00784	6.00784	36.0942	6.10729	5.91002	74939810	103641	RPS6KL1	74922442		0.396061	TRUE	ENSG00000198208	0.369883	0.420255	13858	17368	FALSE	0.017604	0.041785	0.105763	0.055959	0.105763	0.055959	DMS273
chr14	74939154	74940466	intergenic|chr14:74939154-74940466	intergenic	6.00784	6.00784	36.0942	6.10729	5.91002	74939810	103641	PGF	74955764		0.413094	TRUE	ENSG00000119630	0.390738	0.436321	13859	15954	FALSE	0.019204	0.044988	0.115373	0.054741	0.115373	0.054741	DMS273
chr14	74946040	74947107	genic|chr14:74946040-74947107	genic	1.987	1.987	3.94816	3.62711	1.08851	7.49466e+07	103643	PGF	74955764		0.413094	TRUE	ENSG00000119630	0.390738	0.436321	13859	9190.5	FALSE	0.033783	0.07269	0.067128	0.03185	0.067128	0.03185	DMS273
chr14	74953065	74954581	genic|chr14:74953065-74954581	genic	7.88717	7.88717	62.2074	14.5086	4.28763	74953823	103644	DLST	74881890		0.783364	TRUE	ENSG00000119689	0.85827	0.703571	13857	71933	FALSE	0.004107	0.012136	0.032391	0.01949	0.032391	0.01949	DMS273
chr14	74953065	74954581	genic|chr14:74953065-74954581	genic	7.88717	7.88717	62.2074	14.5086	4.28763	74953823	103644	RPS6KL1	74922442		0.396061	TRUE	ENSG00000198208	0.369883	0.420255	13858	31381	FALSE	0.009605	0.024975	0.075754	0.040081	0.075754	0.040081	DMS273
chr14	74953065	74954581	genic|chr14:74953065-74954581	genic	7.88717	7.88717	62.2074	14.5086	4.28763	74953823	103644	PGF	74955764		0.413094	TRUE	ENSG00000119630	0.390738	0.436321	13859	1941	FALSE	0.063014	0.123436	0.497005	0.235812	0.497005	0.235812	DMS273
chr14	74953065	74954581	genic|chr14:74953065-74954581	genic	7.88717	7.88717	62.2074	14.5086	4.28763	74953823	103644	EIF2B2	75002908		0.849221	TRUE	ENSG00000119718	0.921489	0.764855	13860	49085	FALSE	0.006074	0.016923	0.047909	0.022999	0.047909	0.022999	DMS273
chr14	74954922	74956014	promoter|chr14:74954922-74956014	promoter	2.04099	2.04099	4.16563	1.98943	2.09388	74955468	103645	PGF	74955764		0.413094	TRUE	ENSG00000119630	0.390738	0.436321	13859	296	TRUE	0.063014	0.123436	0.128612	1	0.128612	1	DMS273
chr14	74974429	74975384	intergenic|chr14:74974429-74975384	intergenic	4.67808	4.67808	21.8844	6.61834	3.30663	7.49749e+07	103647	PGF	74955764		0.413094	TRUE	ENSG00000119630	0.390738	0.436321	13859	19142.5	FALSE	0.015935	0.038394	0.074544	0.035369	0.074544	0.035369	DMS273
chr14	74974429	74975384	intergenic|chr14:74974429-74975384	intergenic	4.67808	4.67808	21.8844	6.61834	3.30663	7.49749e+07	103647	EIF2B2	75002908		0.849221	TRUE	ENSG00000119718	0.921489	0.764855	13860	28001.5	FALSE	0.010794	0.027578	0.050493	0.02424	0.050493	0.02424	DMS273
chr14	74979106	74979971	intergenic|chr14:74979106-74979971	intergenic	19.2993	19.2993	372.465	27.6354	13.4778	7.49795e+07	103648	AREL1	74713104		0.57118	TRUE	ENSG00000119682	0.599681	0.549308	13853	266434	FALSE	0.001074	0.003885	0.02073	0.020891	0.02073	0.020891	DMS273
chr14	74979106	74979971	intergenic|chr14:74979106-74979971	intergenic	19.2993	19.2993	372.465	27.6354	13.4778	7.49795e+07	103648	FCF1	74713146		0.569631	TRUE	ENSG00000119616	0.598011	0.547905	13854	266392	FALSE	0.001074	0.003885	0.020733	0.020893	0.020733	0.020893	DMS273
chr14	74979106	74979971	intergenic|chr14:74979106-74979971	intergenic	19.2993	19.2993	372.465	27.6354	13.4778	7.49795e+07	103648	YLPM1	74763365		0.771557	TRUE	ENSG00000119596	0.7102	0.823309	13855	216174	FALSE	0.001331	0.00466	0.025679	0.019086	0.025679	0.019086	DMS273
chr14	74979106	74979971	intergenic|chr14:74979106-74979971	intergenic	19.2993	19.2993	372.465	27.6354	13.4778	7.49795e+07	103648	DLST	74881890		0.783364	TRUE	ENSG00000119689	0.85827	0.703571	13857	97648.5	FALSE	0.003003	0.009303	0.057954	0.034873	0.057954	0.034873	DMS273
chr14	74979106	74979971	intergenic|chr14:74979106-74979971	intergenic	19.2993	19.2993	372.465	27.6354	13.4778	7.49795e+07	103648	RPS6KL1	74922442		0.396061	TRUE	ENSG00000198208	0.369883	0.420255	13858	57096.5	FALSE	0.005203	0.014838	0.100413	0.053128	0.100413	0.053128	DMS273
chr14	74979106	74979971	intergenic|chr14:74979106-74979971	intergenic	19.2993	19.2993	372.465	27.6354	13.4778	7.49795e+07	103648	PGF	74955764		0.413094	TRUE	ENSG00000119630	0.390738	0.436321	13859	23774.5	FALSE	0.012763	0.031797	0.246319	0.11687	0.246319	0.11687	DMS273
chr14	74979106	74979971	intergenic|chr14:74979106-74979971	intergenic	19.2993	19.2993	372.465	27.6354	13.4778	7.49795e+07	103648	EIF2B2	75002908		0.849221	TRUE	ENSG00000119718	0.921489	0.764855	13860	23369.5	FALSE	0.01299	0.032276	0.250692	0.120348	0.250692	0.120348	DMS273
chr14	74979106	74979971	intergenic|chr14:74979106-74979971	intergenic	19.2993	19.2993	372.465	27.6354	13.4778	7.49795e+07	103648	MLH3	75051532		0.491	TRUE	ENSG00000119684	0.491363	0.499613	13861	71993.5	FALSE	0.004103	0.012127	0.079189	0.051475	0.079189	0.051475	DMS273
chr14	74979106	74979971	intergenic|chr14:74979106-74979971	intergenic	19.2993	19.2993	372.465	27.6354	13.4778	7.49795e+07	103648	ACYP1	75064049		0.631182	TRUE	ENSG00000119640	0.67524	0.594963	13862	84510.5	FALSE	0.003482	0.010549	0.067199	0.042331	0.067199	0.042331	DMS273
chr14	74979106	74979971	intergenic|chr14:74979106-74979971	intergenic	19.2993	19.2993	372.465	27.6354	13.4778	7.49795e+07	103648	ZC2HC1C	75069576		0.499613	TRUE	ENSG00000119703	0.49533	0.513525	13863	90037.5	FALSE	0.003263	0.009983	0.062977	0.041949	0.062977	0.041949	DMS273
chr14	74979106	74979971	intergenic|chr14:74979106-74979971	intergenic	19.2993	19.2993	372.465	27.6354	13.4778	7.49795e+07	103648	NEK9	75127080		0.545389	TRUE	ENSG00000119638	0.545389	0.554171	13864	147542	FALSE	0.001968	0.006496	0.037975	0.031729	0.037975	0.031729	DMS273
chr14	74980229	74981165	intergenic|chr14:74980229-74981165	intergenic	5.32185	5.32185	28.3221	8.2915	3.4158	74980697	103649	PGF	74955764		0.413094	TRUE	ENSG00000119630	0.390738	0.436321	13859	24933	FALSE	0.012156	0.030508	0.064693	0.030695	0.064693	0.030695	DMS273
chr14	74980229	74981165	intergenic|chr14:74980229-74981165	intergenic	5.32185	5.32185	28.3221	8.2915	3.4158	74980697	103649	EIF2B2	75002908		0.849221	TRUE	ENSG00000119718	0.921489	0.764855	13860	22211	FALSE	0.013684	0.033736	0.072824	0.03496	0.072824	0.03496	DMS273
chr14	75002506	75003568	promoter|chr14:75002506-75003568	promoter	13.0784	13.0784	171.045	19.7293	8.66959	75003037	103651	EIF2B2	75002908		0.849221	TRUE	ENSG00000119718	0.921489	0.764855	13860	129	TRUE	0.063014	0.123436	0.824128	1	0.824128	1	DMS273
chr14	75032875	75033684	genic|chr14:75032875-75033684	genic	3.75337	3.75337	14.0878	5.62398	2.50495	7.50333e+07	103654	EIF2B2	75002908		0.849221	TRUE	ENSG00000119718	0.921489	0.764855	13860	30371.5	FALSE	0.009932	0.025696	0.037278	0.017896	0.037278	0.017896	DMS273
chr14	75032875	75033684	genic|chr14:75032875-75033684	genic	3.75337	3.75337	14.0878	5.62398	2.50495	7.50333e+07	103654	MLH3	75051532		0.491	TRUE	ENSG00000119684	0.491363	0.499613	13861	18252.5	FALSE	0.016731	0.040018	0.062798	0.04082	0.062798	0.04082	DMS273
chr14	75032875	75033684	genic|chr14:75032875-75033684	genic	3.75337	3.75337	14.0878	5.62398	2.50495	7.50333e+07	103654	ACYP1	75064049		0.631182	TRUE	ENSG00000119640	0.67524	0.594963	13862	30769.5	FALSE	0.0098	0.025406	0.036784	0.023172	0.036784	0.023172	DMS273
chr14	75032875	75033684	genic|chr14:75032875-75033684	genic	3.75337	3.75337	14.0878	5.62398	2.50495	7.50333e+07	103654	ZC2HC1C	75069576		0.499613	TRUE	ENSG00000119703	0.49533	0.513525	13863	36296.5	FALSE	0.008275	0.022005	0.031058	0.020688	0.031058	0.020688	DMS273
chr14	75042045	75042545	genic|chr14:75042045-75042545	genic	1.60329	1.60329	2.57053	3.58746	0.71653	75042295	103656	MLH3	75051532		0.491	TRUE	ENSG00000119684	0.491363	0.499613	13861	9237	FALSE	0.033609	0.072372	0.053885	0.035027	0.053885	0.035027	DMS273
chr14	75044223	75045490	genic|chr14:75044223-75045490	genic	3.10125	3.10125	9.61774	5.87243	1.63778	7.50449e+07	103657	MLH3	75051532		0.491	TRUE	ENSG00000119684	0.491363	0.499613	13861	6675.5	FALSE	0.046871	0.095998	0.145359	0.094487	0.145359	0.094487	DMS273
chr14	75044223	75045490	genic|chr14:75044223-75045490	genic	3.10125	3.10125	9.61774	5.87243	1.63778	7.50449e+07	103657	ACYP1	75064049		0.631182	TRUE	ENSG00000119640	0.67524	0.594963	13862	19192.5	FALSE	0.015892	0.038307	0.049286	0.031047	0.049286	0.031047	DMS273
chr14	75044223	75045490	genic|chr14:75044223-75045490	genic	3.10125	3.10125	9.61774	5.87243	1.63778	7.50449e+07	103657	ZC2HC1C	75069576		0.499613	TRUE	ENSG00000119703	0.49533	0.513525	13863	24719.5	FALSE	0.012264	0.030737	0.038032	0.025333	0.038032	0.025333	DMS273
chr14	75051009	75052044	promoter|chr14:75051009-75052044	promoter	2.9377	2.9377	8.63011	2.82504	3.05486	7.50515e+07	103658	MLH3	75051532		0.491	TRUE	ENSG00000119684	0.491363	0.499613	13861	5.5	TRUE	0.063014	0.123436	0.185118	1	0.185118	1	DMS273
chr14	75063005	75064600	promoter|chr14:75063005-75064600	promoter	5.83941	5.83941	34.0987	7.19187	4.74128	7.50638e+07	103659	ACYP1	75064049		0.631182	TRUE	ENSG00000119640	0.67524	0.594963	13862	246.5	TRUE	0.063014	0.123436	0.367967	1	0.367967	1	DMS273
chr14	75069030	75069876	promoter|chr14:75069030-75069876	promoter	3.05022	3.05022	9.30384	2.83661	3.27992	75069453	103660	ZC2HC1C	75069576		0.499613	TRUE	ENSG00000119703	0.49533	0.513525	13863	123	TRUE	0.063014	0.123436	0.192208	1	0.192208	1	DMS273
chr14	75126505	75127330	promoter|chr14:75126505-75127330	promoter	3.56012	3.56012	12.6745	3.44218	3.68211	7.51269e+07	103663	NEK9	75127080		0.545389	TRUE	ENSG00000119638	0.545389	0.554171	13864	162.5	TRUE	0.063014	0.123436	0.224339	1	0.224339	1	DMS273
chr14	75132318	75132818	genic|chr14:75132318-75132818	genic	0.34054	0.34054	0.115967	1.13294	0.10236	75132568	103664	NEK9	75127080		0.545389	TRUE	ENSG00000119638	0.545389	0.554171	13864	5488	FALSE	0.057283	0.113831	0.019507	0.016299	0.019507	0.016299	DMS273
chr14	75175653	75177183	promoter|chr14:75175653-75177183	promoter	17.6922	17.6922	313.013	16.3723	19.1185	75176418	103666	TMED10	75176646		0.897271	TRUE	ENSG00000170348	0.861197	0.91215	13865	228	TRUE	0.063014	0.123436	1.11486	1	1.11486	1	DMS273
chr14	75198235	75199006	intergenic|chr14:75198235-75199006	intergenic	8.75091	8.75091	76.5785	10.0459	7.62285	7.51986e+07	103668	NEK9	75127080		0.545389	TRUE	ENSG00000119638	0.545389	0.554171	13864	71540.5	FALSE	0.00413	0.012194	0.03614	0.030195	0.03614	0.030195	DMS273
chr14	75198235	75199006	intergenic|chr14:75198235-75199006	intergenic	8.75091	8.75091	76.5785	10.0459	7.62285	7.51986e+07	103668	TMED10	75176646		0.897271	TRUE	ENSG00000170348	0.861197	0.91215	13865	21974.5	FALSE	0.013835	0.034051	0.121068	0.056239	0.121068	0.056239	DMS273
chr14	75258919	75259419	intergenic|chr14:75258919-75259419	intergenic	33.4924	33.4924	1121.74	26.4803	42.3612	75259169	103677	AREL1	74713104		0.57118	TRUE	ENSG00000119682	0.599681	0.549308	13853	546065	FALSE	0.000515	0.002081	0.01725	0.017384	0.01725	0.017384	DMS273
chr14	75258919	75259419	intergenic|chr14:75258919-75259419	intergenic	33.4924	33.4924	1121.74	26.4803	42.3612	75259169	103677	FCF1	74713146		0.569631	TRUE	ENSG00000119616	0.598011	0.547905	13854	546023	FALSE	0.000515	0.002081	0.017252	0.017385	0.017252	0.017385	DMS273
chr14	75258919	75259419	intergenic|chr14:75258919-75259419	intergenic	33.4924	33.4924	1121.74	26.4803	42.3612	75259169	103677	EIF2B2	75002908		0.849221	TRUE	ENSG00000119718	0.921489	0.764855	13860	256261	FALSE	0.001118	0.004019	0.037439	0.017973	0.037439	0.017973	DMS273
chr14	75258919	75259419	intergenic|chr14:75258919-75259419	intergenic	33.4924	33.4924	1121.74	26.4803	42.3612	75259169	103677	MLH3	75051532		0.491	TRUE	ENSG00000119684	0.491363	0.499613	13861	207637	FALSE	0.001387	0.004826	0.046442	0.030188	0.046442	0.030188	DMS273
chr14	75258919	75259419	intergenic|chr14:75258919-75259419	intergenic	33.4924	33.4924	1121.74	26.4803	42.3612	75259169	103677	ACYP1	75064049		0.631182	TRUE	ENSG00000119640	0.67524	0.594963	13862	195120	FALSE	0.001478	0.005094	0.049496	0.031179	0.049496	0.031179	DMS273
chr14	75258919	75259419	intergenic|chr14:75258919-75259419	intergenic	33.4924	33.4924	1121.74	26.4803	42.3612	75259169	103677	ZC2HC1C	75069576		0.499613	TRUE	ENSG00000119703	0.49533	0.513525	13863	189593	FALSE	0.001522	0.005223	0.050974	0.033954	0.050974	0.033954	DMS273
chr14	75258919	75259419	intergenic|chr14:75258919-75259419	intergenic	33.4924	33.4924	1121.74	26.4803	42.3612	75259169	103677	NEK9	75127080		0.545389	TRUE	ENSG00000119638	0.545389	0.554171	13864	132089	FALSE	0.002204	0.007153	0.073809	0.061669	0.073809	0.061669	DMS273
chr14	75258919	75259419	intergenic|chr14:75258919-75259419	intergenic	33.4924	33.4924	1121.74	26.4803	42.3612	75259169	103677	TMED10	75176646		0.897271	TRUE	ENSG00000170348	0.861197	0.91215	13865	82523	FALSE	0.003568	0.01077	0.119495	0.055508	0.119495	0.055508	DMS273
chr14	75258919	75259419	intergenic|chr14:75258919-75259419	intergenic	33.4924	33.4924	1121.74	26.4803	42.3612	75259169	103677	FOS	75278777		0.862721	TRUE	ENSG00000170345	0.848664	0.858366	13866	19608	FALSE	0.015547	0.0376	0.52072	0.157844	0.52072	0.157844	DMS273
chr14	75258919	75259419	intergenic|chr14:75258919-75259419	intergenic	33.4924	33.4924	1121.74	26.4803	42.3612	75259169	103677	LINC01220	75294403		0.851253	TRUE	ENSG00000259687	0.829745	0.853455	13867	35234	FALSE	0.00853	0.022582	0.285704	0.11298	0.285704	0.11298	DMS273
chr14	75258919	75259419	intergenic|chr14:75258919-75259419	intergenic	33.4924	33.4924	1121.74	26.4803	42.3612	75259169	103677	JDP2	75428356		0.465112	TRUE	ENSG00000140044	0.45616	0.484129	13868	169187	FALSE	0.00171	0.005767	0.05728	0.057897	0.05728	0.057897	DMS273
chr14	75258919	75259419	intergenic|chr14:75258919-75259419	intergenic	33.4924	33.4924	1121.74	26.4803	42.3612	75259169	103677	FLVCR2	75578596		0.514952	TRUE	ENSG00000119686	0.588817	0.458216	13870	319427	FALSE	0.000892	0.003318	0.029875	0.029576	0.029875	0.029576	DMS273
chr14	75259447	75259947	intergenic|chr14:75259447-75259947	intergenic	10.4163	10.4163	108.498	6.59637	16.4482	75259697	103678	NEK9	75127080		0.545389	TRUE	ENSG00000119638	0.545389	0.554171	13864	132617	FALSE	0.002195	0.007128	0.022861	0.019101	0.022861	0.019101	DMS273
chr14	75259447	75259947	intergenic|chr14:75259447-75259947	intergenic	10.4163	10.4163	108.498	6.59637	16.4482	75259697	103678	TMED10	75176646		0.897271	TRUE	ENSG00000170348	0.861197	0.91215	13865	83051	FALSE	0.003545	0.01071	0.036922	0.017151	0.036922	0.017151	DMS273
chr14	75259447	75259947	intergenic|chr14:75259447-75259947	intergenic	10.4163	10.4163	108.498	6.59637	16.4482	75259697	103678	FOS	75278777		0.862721	TRUE	ENSG00000170345	0.848664	0.858366	13866	19080	FALSE	0.015988	0.038503	0.166537	0.050482	0.166537	0.050482	DMS273
chr14	75259447	75259947	intergenic|chr14:75259447-75259947	intergenic	10.4163	10.4163	108.498	6.59637	16.4482	75259697	103678	LINC01220	75294403		0.851253	TRUE	ENSG00000259687	0.829745	0.853455	13867	34706	FALSE	0.008663	0.02288	0.09024	0.035685	0.09024	0.035685	DMS273
chr14	75259447	75259947	intergenic|chr14:75259447-75259947	intergenic	10.4163	10.4163	108.498	6.59637	16.4482	75259697	103678	JDP2	75428356		0.465112	TRUE	ENSG00000140044	0.45616	0.484129	13868	168659	FALSE	0.001716	0.005783	0.017871	0.018064	0.017871	0.018064	DMS273
chr14	75273490	75273990	intergenic|chr14:75273490-75273990	intergenic	0.923959	0.923959	0.8537	1.668	0.51181	75273740	103679	FOS	75278777		0.862721	TRUE	ENSG00000170345	0.848664	0.858366	13866	5037	FALSE	0.06254	0.122647	0.057785	0.017516	0.057785	0.017516	DMS273
chr14	75276960	75278084	intergenic|chr14:75276960-75278084	intergenic	7.56536	7.56536	57.2347	8.39089	6.82105	75277522	103680	FOS	75278777		0.862721	TRUE	ENSG00000170345	0.848664	0.858366	13866	1255	FALSE	0.063014	0.123436	0.476727	0.144509	0.476727	0.144509	DMS273
chr14	75276960	75278084	intergenic|chr14:75276960-75278084	intergenic	7.56536	7.56536	57.2347	8.39089	6.82105	75277522	103680	LINC01220	75294403		0.851253	TRUE	ENSG00000259687	0.829745	0.853455	13867	16881	FALSE	0.018124	0.042831	0.137118	0.054223	0.137118	0.054223	DMS273
chr14	75278238	75279585	promoter|chr14:75278238-75279585	promoter	14.7145	14.7145	216.516	15.5263	13.9451	7.52789e+07	103681	FOS	75278777		0.862721	TRUE	ENSG00000170345	0.848664	0.858366	13866	134.5	TRUE	0.063014	0.123436	0.927223	1	0.927223	1	DMS273
chr14	75280749	75281478	genic|chr14:75280749-75281478	genic	1.56082	1.56082	2.43616	3.39994	0.71653	7.52811e+07	103682	FOS	75278777		0.862721	TRUE	ENSG00000170345	0.848664	0.858366	13866	2336.5	FALSE	0.063014	0.123436	0.098354	0.029814	0.098354	0.029814	DMS273
chr14	75283509	75284649	intergenic|chr14:75283509-75284649	intergenic	1.43251	1.43251	2.05209	2.86393	0.71653	75284079	103683	FOS	75278777		0.862721	TRUE	ENSG00000170345	0.848664	0.858366	13866	5302	FALSE	0.059341	0.117297	0.085007	0.025768	0.085007	0.025768	DMS273
chr14	75283509	75284649	intergenic|chr14:75283509-75284649	intergenic	1.43251	1.43251	2.05209	2.86393	0.71653	75284079	103683	LINC01220	75294403		0.851253	TRUE	ENSG00000259687	0.829745	0.853455	13867	10324	FALSE	0.02999	0.065696	0.042961	0.016989	0.042961	0.016989	DMS273
chr14	75294002	75294653	promoter|chr14:75294002-75294653	promoter	12.072	12.072	145.732	11.331	12.8613	7.52943e+07	103684	LINC01220	75294403		0.851253	TRUE	ENSG00000259687	0.829745	0.853455	13867	75.5	TRUE	0.063014	0.123436	0.760707	1	0.760707	1	DMS273
chr14	75295035	75295535	genic|chr14:75295035-75295535	genic	0.855739	0.855739	0.732289	1.19232	0.61417	75295285	103685	LINC01220	75294403		0.851253	TRUE	ENSG00000259687	0.829745	0.853455	13867	882	FALSE	0.063014	0.123436	0.053924	0.021324	0.053924	0.021324	DMS273
chr14	75295757	75296500	genic|chr14:75295757-75296500	genic	2.05957	2.05957	4.24183	2.58999	1.63778	7.52961e+07	103686	LINC01220	75294403		0.851253	TRUE	ENSG00000259687	0.829745	0.853455	13867	1725.5	FALSE	0.063014	0.123436	0.129783	0.051322	0.129783	0.051322	DMS273
chr14	75400271	75400771	intergenic|chr14:75400271-75400771	intergenic	2.76597	2.76597	7.65061	4.88863	1.56498	75400521	103693	JDP2	75428356		0.465112	TRUE	ENSG00000140044	0.45616	0.484129	13868	27835	FALSE	0.01086	0.027721	0.030038	0.030361	0.030038	0.030361	DMS273
chr14	75410320	75410820	intergenic|chr14:75410320-75410820	intergenic	1.72996	1.72996	2.99277	2.92374	1.02361	75410570	103695	JDP2	75428356		0.465112	TRUE	ENSG00000140044	0.45616	0.484129	13868	17786	FALSE	0.017181	0.040929	0.029722	0.030042	0.029722	0.030042	DMS273
chr14	75419230	75419730	intergenic|chr14:75419230-75419730	intergenic	0.461161	0.461161	0.212669	0.692555	0.30708	75419480	103696	JDP2	75428356		0.465112	TRUE	ENSG00000140044	0.45616	0.484129	13868	8876	FALSE	0.03501	0.074926	0.016145	0.016319	0.016145	0.016319	DMS273
chr14	75427444	75428842	promoter|chr14:75427444-75428842	promoter	3.52382	3.52382	12.4173	3.58586	3.46286	75428143	103697	JDP2	75428356		0.465112	TRUE	ENSG00000140044	0.45616	0.484129	13868	213	TRUE	0.063014	0.123436	0.222052	1	0.222052	1	DMS273
chr14	75430494	75430994	genic|chr14:75430494-75430994	genic	0.260831	0.260831	0.068033	0.664645	0.10236	75430744	103698	JDP2	75428356		0.465112	TRUE	ENSG00000140044	0.45616	0.484129	13868	2388	FALSE	0.063014	0.123436	0.016436	0.016613	0.016436	0.016613	DMS273
chr14	75560911	75561411	intergenic|chr14:75560911-75561411	intergenic	2.12491	2.12491	4.51525	2.75694	1.63778	75561161	103704	FLVCR2	75578596		0.514952	TRUE	ENSG00000119686	0.588817	0.458216	13870	17435	FALSE	0.017535	0.041645	0.03726	0.036886	0.03726	0.036886	DMS273
chr14	75569280	75569780	intergenic|chr14:75569280-75569780	intergenic	0.86436	0.86436	0.747118	1.45976	0.51181	75569530	103705	FLVCR2	75578596		0.514952	TRUE	ENSG00000119686	0.588817	0.458216	13870	9066	FALSE	0.034259	0.073558	0.029612	0.029315	0.029612	0.029315	DMS273
chr14	75577644	75578846	promoter|chr14:75577644-75578846	promoter	4.6426	4.6426	21.5537	7.34623	2.93399	75578245	103706	FLVCR2	75578596		0.514952	TRUE	ENSG00000119686	0.588817	0.458216	13870	351	TRUE	0.063014	0.123436	0.292551	1	0.292551	1	DMS273
chr14	75660747	75661457	promoter|chr14:75660747-75661457	promoter	25.3078	25.3078	640.487	37.0432	17.2903	75661102	103710	C14orf1	75661195		0.958773	TRUE	ENSG00000133935	0.98783	0.913771	13871	93	TRUE	0.063014	0.123436	1.59476	1	1.59476	1	DMS273
chr14	75660747	75661457	promoter|chr14:75660747-75661457	promoter	25.3078	25.3078	640.487	37.0432	17.2903	75661102	103710	TTLL5	75661207		0.958724	TRUE	ENSG00000119685	0.987758	0.913771	13872	105	TRUE	0.063014	0.123436	1.59476	1	1.59476	1	DMS273
chr14	75917283	75918483	genic|chr14:75917283-75918483	genic	19.1457	19.1457	366.556	18.5688	19.7404	75917883	103727	TGFB3	75982022		0.70691	TRUE	ENSG00000119699	0.765726	0.650465	13873	64139	FALSE	0.004619	0.01341	0.088426	0.038803	0.088426	0.038803	DMS273
chr14	75917283	75918483	genic|chr14:75917283-75918483	genic	19.1457	19.1457	366.556	18.5688	19.7404	75917883	103727	IFT43	75985752		0.463757	TRUE	ENSG00000119650	0.475975	0.460854	13874	67869	FALSE	0.004359	0.012766	0.083452	0.039664	0.083452	0.039664	DMS273
chr14	75917283	75918483	genic|chr14:75917283-75918483	genic	19.1457	19.1457	366.556	18.5688	19.7404	75917883	103727	GPATCH2L	76151884		0.740153	TRUE	ENSG00000089916	0.727282	0.744072	13875	234001	FALSE	0.001227	0.004349	0.023489	0.01758	0.023489	0.01758	DMS273
chr14	75955081	75955581	genic|chr14:75955081-75955581	genic	4.50851	4.50851	20.3267	5.29415	3.83946	75955331	103730	TGFB3	75982022		0.70691	TRUE	ENSG00000119699	0.765726	0.650465	13873	26691	FALSE	0.011337	0.028752	0.051112	0.022429	0.051112	0.022429	DMS273
chr14	75955081	75955581	genic|chr14:75955081-75955581	genic	4.50851	4.50851	20.3267	5.29415	3.83946	75955331	103730	IFT43	75985752		0.463757	TRUE	ENSG00000119650	0.475975	0.460854	13874	30421	FALSE	0.009915	0.025659	0.044703	0.021247	0.044703	0.021247	DMS273
chr14	75961175	75962625	genic|chr14:75961175-75962625	genic	3.80702	3.80702	14.4934	5.27283	2.74869	75961900	103731	TGFB3	75982022		0.70691	TRUE	ENSG00000119699	0.765726	0.650465	13873	20122	FALSE	0.015141	0.036763	0.057641	0.025294	0.057641	0.025294	DMS273
chr14	75961175	75962625	genic|chr14:75961175-75962625	genic	3.80702	3.80702	14.4934	5.27283	2.74869	75961900	103731	IFT43	75985752		0.463757	TRUE	ENSG00000119650	0.475975	0.460854	13874	23852	FALSE	0.012721	0.031707	0.048428	0.023017	0.048428	0.023017	DMS273
chr14	75968433	75968933	genic|chr14:75968433-75968933	genic	2.39727	2.39727	5.74691	2.69198	2.13483	75968683	103732	TGFB3	75982022		0.70691	TRUE	ENSG00000119699	0.765726	0.650465	13873	13339	FALSE	0.023068	0.05257	0.055301	0.024267	0.055301	0.024267	DMS273
chr14	75968433	75968933	genic|chr14:75968433-75968933	genic	2.39727	2.39727	5.74691	2.69198	2.13483	75968683	103732	IFT43	75985752		0.463757	TRUE	ENSG00000119650	0.475975	0.460854	13874	17069	FALSE	0.01792	0.042421	0.042959	0.020418	0.042959	0.020418	DMS273
chr14	75969088	75970305	genic|chr14:75969088-75970305	genic	4.57047	4.57047	20.8892	7.11797	2.93471	7.59697e+07	103733	TGFB3	75982022		0.70691	TRUE	ENSG00000119699	0.765726	0.650465	13873	12325.5	FALSE	0.025013	0.056311	0.11432	0.050165	0.11432	0.050165	DMS273
chr14	75969088	75970305	genic|chr14:75969088-75970305	genic	4.57047	4.57047	20.8892	7.11797	2.93471	7.59697e+07	103733	IFT43	75985752		0.463757	TRUE	ENSG00000119650	0.475975	0.460854	13874	16055.5	FALSE	0.019079	0.044741	0.087202	0.041446	0.087202	0.041446	DMS273
chr14	75972649	75973904	genic|chr14:75972649-75973904	genic	4.99121	4.99121	24.9121	6.10729	4.07909	7.59733e+07	103734	TGFB3	75982022		0.70691	TRUE	ENSG00000119699	0.765726	0.650465	13873	8745.5	FALSE	0.035545	0.075897	0.177412	0.077851	0.177412	0.077851	DMS273
chr14	75972649	75973904	genic|chr14:75972649-75973904	genic	4.99121	4.99121	24.9121	6.10729	4.07909	7.59733e+07	103734	IFT43	75985752		0.463757	TRUE	ENSG00000119650	0.475975	0.460854	13874	12475.5	FALSE	0.024705	0.055721	0.123306	0.058606	0.123306	0.058606	DMS273
chr14	75978352	75978852	genic|chr14:75978352-75978852	genic	1.56223	1.56223	2.44057	2.92374	0.834741	75978602	103735	TGFB3	75982022		0.70691	TRUE	ENSG00000119699	0.765726	0.650465	13873	3420	FALSE	0.063014	0.123436	0.098443	0.043198	0.098443	0.043198	DMS273
chr14	75978352	75978852	genic|chr14:75978352-75978852	genic	1.56223	1.56223	2.44057	2.92374	0.834741	75978602	103735	IFT43	75985752		0.463757	TRUE	ENSG00000119650	0.475975	0.460854	13874	7150	FALSE	0.043688	0.090432	0.068251	0.032439	0.068251	0.032439	DMS273
chr14	75979194	75979694	genic|chr14:75979194-75979694	genic	1.60775	1.60775	2.58487	3.60748	0.71653	75979444	103736	TGFB3	75982022		0.70691	TRUE	ENSG00000119699	0.765726	0.650465	13873	2578	FALSE	0.063014	0.123436	0.101312	0.044457	0.101312	0.044457	DMS273
chr14	75979194	75979694	genic|chr14:75979194-75979694	genic	1.60775	1.60775	2.58487	3.60748	0.71653	75979444	103736	IFT43	75985752		0.463757	TRUE	ENSG00000119650	0.475975	0.460854	13874	6308	FALSE	0.04967	0.100845	0.079856	0.037955	0.079856	0.037955	DMS273
chr14	75979963	75980463	genic|chr14:75979963-75980463	genic	1.40611	1.40611	1.97714	2.14615	0.92125	75980213	103737	TGFB3	75982022		0.70691	TRUE	ENSG00000119699	0.765726	0.650465	13873	1809	FALSE	0.063014	0.123436	0.088605	0.038881	0.088605	0.038881	DMS273
chr14	75979963	75980463	genic|chr14:75979963-75980463	genic	1.40611	1.40611	1.97714	2.14615	0.92125	75980213	103737	IFT43	75985752		0.463757	TRUE	ENSG00000119650	0.475975	0.460854	13874	5539	FALSE	0.056743	0.112919	0.079786	0.037922	0.079786	0.037922	DMS273
chr14	75981398	75983084	promoter|chr14:75981398-75983084	promoter	11.4924	11.4924	132.074	14.2388	9.27566	75982241	103738	TGFB3	75982022		0.70691	TRUE	ENSG00000119699	0.765726	0.650465	13873	219	TRUE	0.063014	0.123436	0.724184	1	0.724184	1	DMS273
chr14	75985497	75986234	promoter|chr14:75985497-75986234	promoter	2.45302	2.45302	6.0173	2.54801	2.36157	7.59859e+07	103739	IFT43	75985752		0.463757	TRUE	ENSG00000119650	0.475975	0.460854	13874	113.5	TRUE	0.063014	0.123436	0.154576	1	0.154576	1	DMS273
chr14	76086657	76087157	intergenic|chr14:76086657-76087157	intergenic	9.16621	9.16621	84.0195	8.63743	9.72737	76086907	103745	GPATCH2L	76151884		0.740153	TRUE	ENSG00000089916	0.727282	0.744072	13875	64977	FALSE	0.004558	0.013259	0.041776	0.031267	0.041776	0.031267	DMS273
chr14	76104873	76105373	intergenic|chr14:76104873-76105373	intergenic	3.55462	3.55462	12.6353	4.09968	3.08202	76105123	103748	GPATCH2L	76151884		0.740153	TRUE	ENSG00000089916	0.727282	0.744072	13875	46761	FALSE	0.006384	0.017653	0.022692	0.016984	0.022692	0.016984	DMS273
chr14	76117795	76118295	intergenic|chr14:76117795-76118295	intergenic	7.07201	7.07201	50.0133	10.0828	4.96024	76118045	103750	GPATCH2L	76151884		0.740153	TRUE	ENSG00000089916	0.727282	0.744072	13875	33839	FALSE	0.008891	0.023389	0.062876	0.047059	0.062876	0.047059	DMS273
chr14	76151631	76152134	promoter|chr14:76151631-76152134	promoter	6.99256	6.99256	48.896	6.56486	7.44813	7.61519e+07	103753	GPATCH2L	76151884		0.740153	TRUE	ENSG00000089916	0.727282	0.744072	13875	1.5	TRUE	0.063014	0.123436	0.440632	1	0.440632	1	DMS273
chr14	76152264	76152764	promoter|chr14:76152264-76152764	promoter	2.80977	2.80977	7.8948	2.54801	3.09842	76152514	103754	GPATCH2L	76151884		0.740153	TRUE	ENSG00000089916	0.727282	0.744072	13875	630	TRUE	0.063014	0.123436	0.177056	1	0.177056	1	DMS273
chr14	76752678	76753367	intergenic|chr14:76752678-76753367	intergenic	1.34841	1.34841	1.8182	1.56671	1.16052	7.6753e+07	103796	VASH1	76761891		0.491967	TRUE	ENSG00000071246	0.550131	0.448152	13877	8868.5	FALSE	0.03504	0.074981	0.047248	0.036998	0.047248	0.036998	DMS273
chr14	76761220	76762571	promoter|chr14:76761220-76762571	promoter	3.015	3.015	9.09024	3.98268	2.28244	7.67619e+07	103797	VASH1	76761891		0.491967	TRUE	ENSG00000071246	0.550131	0.448152	13877	4.5	TRUE	0.063014	0.123436	0.189989	1	0.189989	1	DMS273
chr14	76776628	76777502	genic|chr14:76776628-76777502	genic	1.59866	1.59866	2.55572	2.49677	1.02361	76777065	103799	VASH1	76761891		0.491967	TRUE	ENSG00000071246	0.550131	0.448152	13877	15174	FALSE	0.020215	0.046994	0.032318	0.025306	0.032318	0.025306	DMS273
chr14	76784730	76785230	intergenic|chr14:76784730-76785230	intergenic	4.33054	4.33054	18.7536	8.00358	2.34315	76784980	103802	VASH1	76761891		0.491967	TRUE	ENSG00000071246	0.550131	0.448152	13877	23089	FALSE	0.013151	0.032617	0.056952	0.044596	0.056952	0.044596	DMS273
chr14	76784730	76785230	intergenic|chr14:76784730-76785230	intergenic	4.33054	4.33054	18.7536	8.00358	2.34315	76784980	103802	ANGEL1	76812940		0.709378	TRUE	ENSG00000013523	0.710007	0.704999	13878	27960	FALSE	0.01081	0.027613	0.046813	0.027004	0.046813	0.027004	DMS273
chr14	76809667	76810167	genic|chr14:76809667-76810167	genic	1.30218	1.30218	1.69569	2.45119	0.69178	76809917	103804	ANGEL1	76812940		0.709378	TRUE	ENSG00000013523	0.710007	0.704999	13878	3023	FALSE	0.063014	0.123436	0.082056	0.047334	0.082056	0.047334	DMS273
chr14	76810917	76811417	genic|chr14:76810917-76811417	genic	1.21438	1.21438	1.47471	1.80087	0.81889	76811167	103805	ANGEL1	76812940		0.709378	TRUE	ENSG00000013523	0.710007	0.704999	13878	1773	FALSE	0.063014	0.123436	0.076523	0.044142	0.076523	0.044142	DMS273
chr14	76812395	76813190	promoter|chr14:76812395-76813190	promoter	7.13844	7.13844	50.9574	7.2663	7.01283	7.68128e+07	103806	ANGEL1	76812940		0.709378	TRUE	ENSG00000013523	0.710007	0.704999	13878	147.5	TRUE	0.063014	0.123436	0.449825	1	0.449825	1	DMS273
chr14	76918208	76919243	intergenic|chr14:76918208-76919243	intergenic	18.3155	18.3155	335.458	18.9778	17.6764	7.69187e+07	103824	VASH1	76761891		0.491967	TRUE	ENSG00000071246	0.550131	0.448152	13877	156834	FALSE	0.001848	0.00616	0.033853	0.026509	0.033853	0.026509	DMS273
chr14	76918208	76919243	intergenic|chr14:76918208-76919243	intergenic	18.3155	18.3155	335.458	18.9778	17.6764	7.69187e+07	103824	ANGEL1	76812940		0.709378	TRUE	ENSG00000013523	0.710007	0.704999	13878	105786	FALSE	0.002767	0.008677	0.050671	0.029229	0.050671	0.029229	DMS273
chr14	76918208	76919243	intergenic|chr14:76918208-76919243	intergenic	18.3155	18.3155	335.458	18.9778	17.6764	7.69187e+07	103824	LINC01629	76959637		0.323333	TRUE	ENSG00000258602	0.2868	0.337777	13880	40911.5	FALSE	0.00732	0.019829	0.134071	0.034016	0.134071	0.034016	DMS273
chr14	76919961	76921337	intergenic|chr14:76919961-76921337	intergenic	39.6487	39.6487	1572.02	37.6947	41.704	76920649	103825	VASH1	76761891		0.491967	TRUE	ENSG00000071246	0.550131	0.448152	13877	158758	FALSE	0.001825	0.006095	0.072375	0.056673	0.072375	0.056673	DMS273
chr14	76919961	76921337	intergenic|chr14:76919961-76921337	intergenic	39.6487	39.6487	1572.02	37.6947	41.704	76920649	103825	ANGEL1	76812940		0.709378	TRUE	ENSG00000013523	0.710007	0.704999	13878	107709	FALSE	0.002716	0.008542	0.107685	0.062117	0.107685	0.062117	DMS273
chr14	76919961	76921337	intergenic|chr14:76919961-76921337	intergenic	39.6487	39.6487	1572.02	37.6947	41.704	76920649	103825	LINC01629	76959637		0.323333	TRUE	ENSG00000258602	0.2868	0.337777	13880	38988	FALSE	0.00769	0.020678	0.304906	0.07736	0.304906	0.07736	DMS273
chr14	76919961	76921337	intergenic|chr14:76919961-76921337	intergenic	39.6487	39.6487	1572.02	37.6947	41.704	76920649	103825	IRF2BPL	77028699		0.800494	TRUE	ENSG00000119669	0.72266	0.869447	13881	108050	FALSE	0.002707	0.008519	0.107337	0.018579	0.107337	0.018579	DMS273
chr14	76937152	76938046	intergenic|chr14:76937152-76938046	intergenic	7.66413	7.66413	58.7389	8.30034	7.07669	76937599	103830	LINC01629	76959637		0.323333	TRUE	ENSG00000258602	0.2868	0.337777	13880	22038	FALSE	0.013794	0.033966	0.105719	0.026823	0.105719	0.026823	DMS273
chr14	76946647	76947581	intergenic|chr14:76946647-76947581	intergenic	11.1725	11.1725	124.825	10.2324	12.199	76947114	103831	LINC01629	76959637		0.323333	TRUE	ENSG00000258602	0.2868	0.337777	13880	12523	FALSE	0.024609	0.055537	0.274942	0.069757	0.274942	0.069757	DMS273
chr14	76955966	76956904	intergenic|chr14:76955966-76956904	intergenic	24.989	24.989	624.448	20.8164	29.9979	76956435	103832	VASH1	76761891		0.491967	TRUE	ENSG00000071246	0.550131	0.448152	13877	194544	FALSE	0.001482	0.005107	0.037041	0.029005	0.037041	0.029005	DMS273
chr14	76955966	76956904	intergenic|chr14:76955966-76956904	intergenic	24.989	24.989	624.448	20.8164	29.9979	76956435	103832	ANGEL1	76812940		0.709378	TRUE	ENSG00000013523	0.710007	0.704999	13878	143495	FALSE	0.002025	0.006655	0.050591	0.029183	0.050591	0.029183	DMS273
chr14	76955966	76956904	intergenic|chr14:76955966-76956904	intergenic	24.989	24.989	624.448	20.8164	29.9979	76956435	103832	LINC01629	76959637		0.323333	TRUE	ENSG00000258602	0.2868	0.337777	13880	3202	FALSE	0.063014	0.123436	1.57466	0.399519	1.57466	0.399519	DMS273
chr14	76955966	76956904	intergenic|chr14:76955966-76956904	intergenic	24.989	24.989	624.448	20.8164	29.9979	76956435	103832	IRF2BPL	77028699		0.800494	TRUE	ENSG00000119669	0.72266	0.869447	13881	72264	FALSE	0.004087	0.012088	0.102142	0.01768	0.102142	0.01768	DMS273
chr14	76959387	76959887	promoter|chr14:76959387-76959887	promoter	0.599769	0.599769	0.359723	0.702845	0.51181	76959637	103833	LINC01629	76959637		0.323333	TRUE	ENSG00000258602	0.2868	0.337777	13880	0	TRUE	0.063014	0.123436	0.037794	1	0.037794	1	DMS273
chr14	76961831	76962726	genic|chr14:76961831-76962726	genic	2.88797	2.88797	8.34036	2.4417	3.4158	7.69623e+07	103834	LINC01629	76959637		0.323333	TRUE	ENSG00000258602	0.2868	0.337777	13880	2641.5	FALSE	0.063014	0.123436	0.181984	0.046172	0.181984	0.046172	DMS273
chr14	77022114	77023331	intergenic|chr14:77022114-77023331	intergenic	2.15589	2.15589	4.64785	2.8379	1.63778	7.70227e+07	103844	IRF2BPL	77028699		0.800494	TRUE	ENSG00000119669	0.72266	0.869447	13881	5976.5	FALSE	0.052493	0.105694	0.113168	0.019589	0.113168	0.019589	DMS273
chr14	77023468	77023968	intergenic|chr14:77023468-77023968	intergenic	1.4813	1.4813	2.19426	2.19579	0.9993	77023718	103845	IRF2BPL	77028699		0.800494	TRUE	ENSG00000119669	0.72266	0.869447	13881	4981	FALSE	0.063014	0.123436	0.093343	0.016157	0.093343	0.016157	DMS273
chr14	77027110	77028977	promoter|chr14:77027110-77028977	promoter	15.0955	15.0955	227.874	13.3193	17.1086	7.7028e+07	103847	IRF2BPL	77028699		0.800494	TRUE	ENSG00000119669	0.72266	0.869447	13881	655.5	TRUE	0.063014	0.123436	0.951234	1	0.951234	1	DMS273
chr14	77032452	77033217	intergenic|chr14:77032452-77033217	intergenic	11.2422	11.2422	126.388	9.59828	13.1677	7.70328e+07	103848	IRF2BPL	77028699		0.800494	TRUE	ENSG00000119669	0.72266	0.869447	13881	4135.5	FALSE	0.063014	0.123436	0.708422	0.122624	0.708422	0.122624	DMS273
chr14	77033241	77033741	intergenic|chr14:77033241-77033741	intergenic	17.285	17.285	298.772	15.6598	19.0789	77033491	103849	LINC01629	76959637		0.323333	TRUE	ENSG00000258602	0.2868	0.337777	13880	73854	FALSE	0.003997	0.011861	0.069095	0.01753	0.069095	0.01753	DMS273
chr14	77033241	77033741	intergenic|chr14:77033241-77033741	intergenic	17.285	17.285	298.772	15.6598	19.0789	77033491	103849	IRF2BPL	77028699		0.800494	TRUE	ENSG00000119669	0.72266	0.869447	13881	4792	FALSE	0.063014	0.123436	1.0892	0.188535	1.0892	0.188535	DMS273
chr14	77033241	77033741	intergenic|chr14:77033241-77033741	intergenic	17.285	17.285	298.772	15.6598	19.0789	77033491	103849	CIPC	77098234		0.971306	TRUE	ENSG00000198894	0.942055	0.988435	13882	64743	FALSE	0.004574	0.013301	0.07907	0.01889	0.07907	0.01889	DMS273
chr14	77033902	77034402	intergenic|chr14:77033902-77034402	intergenic	8.33315	8.33315	69.4414	7.00995	9.90612	77034152	103850	IRF2BPL	77028699		0.800494	TRUE	ENSG00000119669	0.72266	0.869447	13881	5453	FALSE	0.057659	0.114467	0.480483	0.083169	0.480483	0.083169	DMS273
chr14	77039640	77040690	intergenic|chr14:77039640-77040690	intergenic	22.2738	22.2738	496.123	21.398	23.1855	77040165	103851	VASH1	76761891		0.491967	TRUE	ENSG00000071246	0.550131	0.448152	13877	278274	FALSE	0.001027	0.00374	0.022883	0.017918	0.022883	0.017918	DMS273
chr14	77039640	77040690	intergenic|chr14:77039640-77040690	intergenic	22.2738	22.2738	496.123	21.398	23.1855	77040165	103851	ANGEL1	76812940		0.709378	TRUE	ENSG00000013523	0.710007	0.704999	13878	227225	FALSE	0.001264	0.004462	0.028162	0.016245	0.028162	0.016245	DMS273
chr14	77039640	77040690	intergenic|chr14:77039640-77040690	intergenic	22.2738	22.2738	496.123	21.398	23.1855	77040165	103851	LINC01629	76959637		0.323333	TRUE	ENSG00000258602	0.2868	0.337777	13880	80528	FALSE	0.003658	0.011001	0.081487	0.020675	0.081487	0.020675	DMS273
chr14	77039640	77040690	intergenic|chr14:77039640-77040690	intergenic	22.2738	22.2738	496.123	21.398	23.1855	77040165	103851	IRF2BPL	77028699		0.800494	TRUE	ENSG00000119669	0.72266	0.869447	13881	11466	FALSE	0.026935	0.059965	0.599938	0.103846	0.599938	0.103846	DMS273
chr14	77039640	77040690	intergenic|chr14:77039640-77040690	intergenic	22.2738	22.2738	496.123	21.398	23.1855	77040165	103851	CIPC	77098234		0.971306	TRUE	ENSG00000198894	0.942055	0.988435	13882	58069	FALSE	0.005114	0.014621	0.113901	0.027211	0.113901	0.027211	DMS273
chr14	77039640	77040690	intergenic|chr14:77039640-77040690	intergenic	22.2738	22.2738	496.123	21.398	23.1855	77040165	103851	ZDHHC22	77141791		0.818881	TRUE	ENSG00000177108	0.796018	0.824446	13883	101626	FALSE	0.002883	0.008985	0.064207	0.01926	0.064207	0.01926	DMS273
chr14	77059178	77060010	intergenic|chr14:77059178-77060010	intergenic	8.94913	8.94913	80.0869	9.99482	8.01284	77059594	103855	CIPC	77098234		0.971306	TRUE	ENSG00000198894	0.942055	0.988435	13882	38640	FALSE	0.007761	0.02084	0.069455	0.016593	0.069455	0.016593	DMS273
chr14	77063076	77064175	intergenic|chr14:77063076-77064175	intergenic	10.6795	10.6795	114.052	8.63743	13.2044	7.70636e+07	103856	CIPC	77098234		0.971306	TRUE	ENSG00000198894	0.942055	0.988435	13882	34608.5	FALSE	0.008688	0.022936	0.092788	0.022167	0.092788	0.022167	DMS273
chr14	77097692	77099344	promoter|chr14:77097692-77099344	promoter	33.5192	33.5192	1123.54	26.3941	42.5676	77098518	103864	CIPC	77098234		0.971306	TRUE	ENSG00000198894	0.942055	0.988435	13882	284	TRUE	0.063014	0.123436	2.11219	1	2.11219	1	DMS273
chr14	77120879	77121824	intergenic|chr14:77120879-77121824	intergenic	9.65591	9.65591	93.2366	11.6359	8.01284	7.71214e+07	103867	CIPC	77098234		0.971306	TRUE	ENSG00000198894	0.942055	0.988435	13882	23117.5	FALSE	0.013135	0.032582	0.126828	0.030299	0.126828	0.030299	DMS273
chr14	77120879	77121824	intergenic|chr14:77120879-77121824	intergenic	9.65591	9.65591	93.2366	11.6359	8.01284	7.71214e+07	103867	ZDHHC22	77141791		0.818881	TRUE	ENSG00000177108	0.796018	0.824446	13883	20439.5	FALSE	0.0149	0.036266	0.143873	0.043158	0.143873	0.043158	DMS273
chr14	77132748	77134232	genic|chr14:77132748-77134232	genic	1.50206	1.50206	2.2562	3.26144	0.69178	77133490	103874	ZDHHC22	77141791		0.818881	TRUE	ENSG00000177108	0.796018	0.824446	13883	8301	FALSE	0.037495	0.07942	0.056321	0.016895	0.056321	0.016895	DMS273
chr14	77139530	77140520	genic|chr14:77139530-77140520	genic	4.99765	4.99765	24.9766	8.68366	2.87627	77140025	103875	ZDHHC22	77141791		0.818881	TRUE	ENSG00000177108	0.796018	0.824446	13883	1766	FALSE	0.063014	0.123436	0.314924	0.094468	0.314924	0.094468	DMS273
chr14	77141021	77141521	promoter|chr14:77141021-77141521	promoter	3.91842	3.91842	15.354	4.04937	3.79172	77141271	103876	ZDHHC22	77141791		0.818881	TRUE	ENSG00000177108	0.796018	0.824446	13883	520	TRUE	0.063014	0.123436	0.246917	1	0.246917	1	DMS273
chr14	77141541	77142388	promoter|chr14:77141541-77142388	promoter	8.53039	8.53039	72.7675	7.845	9.27566	7.7142e+07	103877	ZDHHC22	77141791		0.818881	TRUE	ENSG00000177108	0.796018	0.824446	13883	173.5	TRUE	0.063014	0.123436	0.537537	1	0.537537	1	DMS273
chr14	77143031	77143531	intergenic|chr14:77143031-77143531	intergenic	2.17892	2.17892	4.74768	2.63146	1.8042	77143281	103878	ZDHHC22	77141791		0.818881	TRUE	ENSG00000177108	0.796018	0.824446	13883	1490	FALSE	0.063014	0.123436	0.137303	0.041187	0.137303	0.041187	DMS273
chr14	77151861	77152643	intergenic|chr14:77151861-77152643	intergenic	1.84632	1.84632	3.40891	3.13171	1.08851	77152252	103881	ZDHHC22	77141791		0.818881	TRUE	ENSG00000177108	0.796018	0.824446	13883	10461	FALSE	0.029588	0.064947	0.054629	0.016387	0.054629	0.016387	DMS273
chr14	77158108	77159305	intergenic|chr14:77158108-77159305	intergenic	3.75686	3.75686	14.114	4.76248	2.96358	7.71587e+07	103883	ZDHHC22	77141791		0.818881	TRUE	ENSG00000177108	0.796018	0.824446	13883	16915.5	FALSE	0.018087	0.042755	0.067949	0.020383	0.067949	0.020383	DMS273
chr14	77158108	77159305	intergenic|chr14:77158108-77159305	intergenic	3.75686	3.75686	14.114	4.76248	2.96358	7.71587e+07	103883	TMEM63C	77181758		0.878303	TRUE	ENSG00000165548	0.92386	0.815373	13884	23051.5	FALSE	0.013173	0.032663	0.04949	0.016603	0.04949	0.016603	DMS273
chr14	77181465	77182564	promoter|chr14:77181465-77182564	promoter	14.0153	14.0153	196.428	19.2861	10.1849	7.7182e+07	103884	TMEM63C	77181758		0.878303	TRUE	ENSG00000165548	0.92386	0.815373	13884	256.5	TRUE	0.063014	0.123436	0.883165	1	0.883165	1	DMS273
chr14	77183822	77184322	genic|chr14:77183822-77184322	genic	2.56535	2.56535	6.581	3.93106	1.6741	77184072	103885	TMEM63C	77181758		0.878303	TRUE	ENSG00000165548	0.92386	0.815373	13884	2314	FALSE	0.063014	0.123436	0.161654	0.054233	0.161654	0.054233	DMS273
chr14	77186920	77187964	genic|chr14:77186920-77187964	genic	2.6474	2.6474	7.00874	2.27407	3.08202	77187442	103886	TMEM63C	77181758		0.878303	TRUE	ENSG00000165548	0.92386	0.815373	13884	5684	FALSE	0.055261	0.110409	0.146297	0.049081	0.146297	0.049081	DMS273
chr14	77200321	77200821	genic|chr14:77200321-77200821	genic	11.0672	11.0672	122.483	15.9481	7.68015	77200571	103887	ZDHHC22	77141791		0.818881	TRUE	ENSG00000177108	0.796018	0.824446	13883	58780	FALSE	0.00505	0.014467	0.055893	0.016766	0.055893	0.016766	DMS273
chr14	77200321	77200821	genic|chr14:77200321-77200821	genic	11.0672	11.0672	122.483	15.9481	7.68015	77200571	103887	TMEM63C	77181758		0.878303	TRUE	ENSG00000165548	0.92386	0.815373	13884	18813	FALSE	0.016221	0.038978	0.179517	0.060226	0.179517	0.060226	DMS273
chr14	77203782	77204282	genic|chr14:77203782-77204282	genic	4.40417	4.40417	19.3967	5.7326	3.38358	77204032	103888	TMEM63C	77181758		0.878303	TRUE	ENSG00000165548	0.92386	0.815373	13884	22274	FALSE	0.013644	0.033653	0.060092	0.02016	0.060092	0.02016	DMS273
chr14	77264358	77264858	intergenic|chr14:77264358-77264858	intergenic	2.11882	2.11882	4.48938	2.40445	1.86712	77264608	103902	NGB	77271312		0.318301	TRUE	ENSG00000165553	0.333325	0.283146	13885	6704	FALSE	0.046667	0.095643	0.098879	0.033155	0.098879	0.033155	DMS273
chr14	77265101	77266097	genic|chr14:77265101-77266097	genic	8.98266	8.98266	80.6882	11.1593	7.23057	77265599	103903	NGB	77271312		0.318301	TRUE	ENSG00000165553	0.333325	0.283146	13885	5713	FALSE	0.054974	0.109922	0.493808	0.165578	0.493808	0.165578	DMS273
chr14	77269190	77271562	promoter|chr14:77269190-77271562	promoter	6.12995	6.12995	37.5763	8.0314	4.67867	77270376	103904	NGB	77271312		0.318301	TRUE	ENSG00000165553	0.333325	0.283146	13885	936	TRUE	0.063014	0.123436	0.386275	1	0.386275	1	DMS273
chr14	77275037	77276207	genic|chr14:77275037-77276207	genic	1.28799	1.28799	1.65891	2.02581	0.81889	77275622	103905	NGB	77271312		0.318301	TRUE	ENSG00000165553	0.333325	0.283146	13885	4310	FALSE	0.063014	0.123436	0.081162	0.027214	0.081162	0.027214	DMS273
chr14	77284001	77284910	genic|chr14:77284001-77284910	genic	14.1044	14.1044	198.933	16.5084	12.0504	7.72845e+07	103907	NGB	77271312		0.318301	TRUE	ENSG00000165553	0.333325	0.283146	13885	13143.5	FALSE	0.02342	0.053249	0.330319	0.110759	0.330319	0.110759	DMS273
chr14	77284001	77284910	genic|chr14:77284001-77284910	genic	14.1044	14.1044	198.933	16.5084	12.0504	7.72845e+07	103907	POMT2	77320882		0.991435	TRUE	ENSG00000009830	0.986887	0.988242	13886	36426.5	FALSE	0.008245	0.021937	0.116284	0.024459	0.116284	0.024459	DMS273
chr14	77284001	77284910	genic|chr14:77284001-77284910	genic	14.1044	14.1044	198.933	16.5084	12.0504	7.72845e+07	103907	GSTZ1	77320886		0.991096	TRUE	ENSG00000100577	0.986209	0.987782	13887	36430.5	FALSE	0.008244	0.021935	0.116271	0.024457	0.116271	0.024457	DMS273
chr14	77284001	77284910	genic|chr14:77284001-77284910	genic	14.1044	14.1044	198.933	16.5084	12.0504	7.72845e+07	103907	TMED8	77377109		0.793526	TRUE	ENSG00000100580	0.815591	0.758565	13888	92653.5	FALSE	0.003169	0.009738	0.044695	0.02293	0.044695	0.02293	DMS273
chr14	77284001	77284910	genic|chr14:77284001-77284910	genic	14.1044	14.1044	198.933	16.5084	12.0504	7.72845e+07	103907	SAMD15	77377418		0.760283	TRUE	ENSG00000100583	0.773856	0.737419	13889	92962.5	FALSE	0.003158	0.009709	0.044542	0.022879	0.044542	0.022879	DMS273
chr14	77306702	77307791	genic|chr14:77306702-77307791	genic	4.92315	4.92315	24.2374	5.74548	4.21852	7.73072e+07	103913	POMT2	77320882		0.991435	TRUE	ENSG00000009830	0.986887	0.988242	13886	13635.5	FALSE	0.022555	0.051574	0.111039	0.023356	0.111039	0.023356	DMS273
chr14	77306702	77307791	genic|chr14:77306702-77307791	genic	4.92315	4.92315	24.2374	5.74548	4.21852	7.73072e+07	103913	GSTZ1	77320886		0.991096	TRUE	ENSG00000100577	0.986209	0.987782	13887	13639.5	FALSE	0.022548	0.051561	0.111006	0.02335	0.111006	0.02335	DMS273
chr14	77309966	77310466	genic|chr14:77309966-77310466	genic	3.95014	3.95014	15.6036	3.27007	4.77164	77310216	103916	POMT2	77320882		0.991435	TRUE	ENSG00000009830	0.986887	0.988242	13886	10666	FALSE	0.029005	0.063859	0.114576	0.0241	0.114576	0.0241	DMS273
chr14	77309966	77310466	genic|chr14:77309966-77310466	genic	3.95014	3.95014	15.6036	3.27007	4.77164	77310216	103916	GSTZ1	77320886		0.991096	TRUE	ENSG00000100577	0.986209	0.987782	13887	10670	FALSE	0.028994	0.063839	0.114532	0.024091	0.114532	0.024091	DMS273
chr14	77320142	77322064	promoter|chr14:77320142-77322064	promoter	49.6779	49.6779	2467.9	47.9692	51.4475	77321103	103917	POMT2	77320882		0.991435	TRUE	ENSG00000009830	0.986887	0.988242	13886	221	TRUE	0.063014	0.123436	3.13042	1	3.13042	1	DMS273
chr14	77320142	77322064	promoter|chr14:77320142-77322064	promoter	49.6779	49.6779	2467.9	47.9692	51.4475	77321103	103917	GSTZ1	77320886		0.991096	TRUE	ENSG00000100577	0.986209	0.987782	13887	217	TRUE	0.063014	0.123436	3.13042	1	3.13042	1	DMS273
chr14	77343281	77344936	genic|chr14:77343281-77344936	genic	3.96737	3.96737	15.74	4.81692	3.26765	7.73441e+07	103921	TMED8	77377109		0.793526	TRUE	ENSG00000100580	0.815591	0.758565	13888	33000.5	FALSE	0.009122	0.023905	0.036191	0.018568	0.036191	0.018568	DMS273
chr14	77343281	77344936	genic|chr14:77343281-77344936	genic	3.96737	3.96737	15.74	4.81692	3.26765	7.73441e+07	103921	SAMD15	77377418		0.760283	TRUE	ENSG00000100583	0.773856	0.737419	13889	33309.5	FALSE	0.009036	0.023712	0.035847	0.018413	0.035847	0.018413	DMS273
chr14	77376347	77377874	promoter|chr14:77376347-77377874	promoter	10.6907	10.6907	114.292	12.7072	8.99422	7.73771e+07	103922	TMED8	77377109		0.793526	TRUE	ENSG00000100580	0.815591	0.758565	13888	1.5	TRUE	0.063014	0.123436	0.67367	1	0.67367	1	DMS273
chr14	77376347	77377874	promoter|chr14:77376347-77377874	promoter	10.6907	10.6907	114.292	12.7072	8.99422	7.73771e+07	103922	SAMD15	77377418		0.760283	TRUE	ENSG00000100583	0.773856	0.737419	13889	307.5	TRUE	0.063014	0.123436	0.67367	1	0.67367	1	DMS273
chr14	77457390	77458780	promoter|chr14:77457390-77458780	promoter	26.8596	26.8596	721.436	35.6272	20.2495	77458085	103925	VIPAS39	77457640		0.957466	TRUE	ENSG00000151445	0.977523	0.920522	13891	445	TRUE	0.063014	0.123436	1.69254	1	1.69254	1	DMS273
chr14	77457390	77458780	promoter|chr14:77457390-77458780	promoter	26.8596	26.8596	721.436	35.6272	20.2495	77458085	103925	AHSA1	77458029		0.958095	TRUE	ENSG00000100591	0.976749	0.922457	13892	56	TRUE	0.063014	0.123436	1.69254	1	1.69254	1	DMS273
chr14	77477487	77478304	genic|chr14:77477487-77478304	genic	1.61708	1.61708	2.61494	2.12886	1.22833	7.74779e+07	103929	ISM2	77498867		0.56305	TRUE	ENSG00000100593	0.564333	0.568567	13893	20971.5	FALSE	0.014513	0.035464	0.023469	0.016561	0.023469	0.016561	DMS273
chr14	77486431	77486931	genic|chr14:77486431-77486931	genic	1.10597	1.10597	1.22316	1.1237	1.08851	77486681	103930	ISM2	77498867		0.56305	TRUE	ENSG00000100593	0.564333	0.568567	13893	12186	FALSE	0.025306	0.056871	0.027988	0.01975	0.027988	0.01975	DMS273
chr14	77488463	77489717	genic|chr14:77488463-77489717	genic	0.900856	0.900856	0.811542	1.32136	0.61417	77489090	103932	ISM2	77498867		0.56305	TRUE	ENSG00000100593	0.564333	0.568567	13893	9777	FALSE	0.031709	0.068882	0.028566	0.020158	0.028566	0.020158	DMS273
chr14	77498068	77499580	promoter|chr14:77498068-77499580	promoter	4.52556	4.52556	20.4807	4.44261	4.61006	77498824	103933	ISM2	77498867		0.56305	TRUE	ENSG00000100593	0.564333	0.568567	13893	43	TRUE	0.063014	0.123436	0.285176	1	0.285176	1	DMS273
chr14	77616517	77617175	promoter|chr14:77616517-77617175	promoter	34.947	34.947	1221.29	40.9212	29.845	77616846	103941	SPTLC2	77616767		0.986742	TRUE	ENSG00000100596	0.991363	0.971257	13894	79	TRUE	0.063014	0.123436	2.20216	1	2.20216	1	DMS273
chr14	77654652	77655667	intergenic|chr14:77654652-77655667	intergenic	6.05511	6.05511	36.6643	6.64456	5.51794	7.76552e+07	103942	ALKBH1	77708013		0.521581	TRUE	ENSG00000100601	0.597624	0.46562	13895	52853.5	FALSE	0.005631	0.015869	0.034097	0.029277	0.034097	0.029277	DMS273
chr14	77654652	77655667	intergenic|chr14:77654652-77655667	intergenic	6.05511	6.05511	36.6643	6.64456	5.51794	7.76552e+07	103942	SLIRP	77708070		0.518001	TRUE	ENSG00000119705	0.593898	0.460854	13896	52910.5	FALSE	0.005625	0.015854	0.034059	0.029247	0.034059	0.029247	DMS273
chr14	77660721	77661221	intergenic|chr14:77660721-77661221	intergenic	10.3707	10.3707	107.551	10.1044	10.644	77660971	103943	SPTLC2	77616767		0.986742	TRUE	ENSG00000100596	0.991363	0.971257	13894	44204	FALSE	0.006762	0.018538	0.070128	0.022961	0.070128	0.022961	DMS273
chr14	77660721	77661221	intergenic|chr14:77660721-77661221	intergenic	10.3707	10.3707	107.551	10.1044	10.644	77660971	103943	ALKBH1	77708013		0.521581	TRUE	ENSG00000100601	0.597624	0.46562	13895	47042	FALSE	0.006345	0.017561	0.065798	0.056496	0.065798	0.056496	DMS273
chr14	77660721	77661221	intergenic|chr14:77660721-77661221	intergenic	10.3707	10.3707	107.551	10.1044	10.644	77660971	103943	SLIRP	77708070		0.518001	TRUE	ENSG00000119705	0.593898	0.460854	13896	47099	FALSE	0.006337	0.017543	0.065717	0.056431	0.065717	0.056431	DMS273
chr14	77660721	77661221	intergenic|chr14:77660721-77661221	intergenic	10.3707	10.3707	107.551	10.1044	10.644	77660971	103943	C14orf178	77760829		0.761202	TRUE	ENSG00000197734	0.737975	0.774751	13898	99858	FALSE	0.002935	0.009123	0.030437	0.020177	0.030437	0.020177	DMS273
chr14	77660721	77661221	intergenic|chr14:77660721-77661221	intergenic	10.3707	10.3707	107.551	10.1044	10.644	77660971	103943	SNW1	77761154		0.761444	TRUE	ENSG00000100603	0.72958	0.784187	13897	100183	FALSE	0.002925	0.009098	0.030336	0.020094	0.030336	0.020094	DMS273
chr14	77707174	77708546	promoter|chr14:77707174-77708546	promoter	3.55461	3.55461	12.6353	5.05659	2.49878	77707860	103944	ALKBH1	77708013		0.521581	TRUE	ENSG00000100601	0.597624	0.46562	13895	153	TRUE	0.063014	0.123436	0.223992	1	0.223992	1	DMS273
chr14	77707174	77708546	promoter|chr14:77707174-77708546	promoter	3.55461	3.55461	12.6353	5.05659	2.49878	77707860	103944	SLIRP	77708070		0.518001	TRUE	ENSG00000119705	0.593898	0.460854	13896	210	TRUE	0.063014	0.123436	0.223992	1	0.223992	1	DMS273
chr14	77710026	77710526	genic|chr14:77710026-77710526	genic	0.929826	0.929826	0.864576	1.40771	0.61417	77710276	103945	ALKBH1	77708013		0.521581	TRUE	ENSG00000100601	0.597624	0.46562	13895	2263	FALSE	0.063014	0.123436	0.058592	0.050309	0.058592	0.050309	DMS273
chr14	77710026	77710526	genic|chr14:77710026-77710526	genic	0.929826	0.929826	0.864576	1.40771	0.61417	77710276	103945	SLIRP	77708070		0.518001	TRUE	ENSG00000119705	0.593898	0.460854	13896	2206	FALSE	0.063014	0.123436	0.058592	0.050313	0.058592	0.050313	DMS273
chr14	77760254	77761427	promoter|chr14:77760254-77761427	promoter	8.99287	8.99287	80.8718	8.56783	9.43901	7.77608e+07	103946	C14orf178	77760829		0.761202	TRUE	ENSG00000197734	0.737975	0.774751	13898	11.5	TRUE	0.063014	0.123436	0.566681	1	0.566681	1	DMS273
chr14	77760254	77761427	promoter|chr14:77760254-77761427	promoter	8.99287	8.99287	80.8718	8.56783	9.43901	7.77608e+07	103946	SNW1	77761154		0.761444	TRUE	ENSG00000100603	0.72958	0.784187	13897	313.5	TRUE	0.063014	0.123436	0.566681	1	0.566681	1	DMS273
chr14	77761444	77762083	promoter|chr14:77761444-77762083	promoter	1.441	1.441	2.07647	1.26186	1.64556	7.77618e+07	103947	SNW1	77761154		0.761444	TRUE	ENSG00000100603	0.72958	0.784187	13897	609.5	TRUE	0.063014	0.123436	0.090803	1	0.090803	1	DMS273
chr14	77790562	77791062	intergenic|chr14:77790562-77791062	intergenic	8.96377	8.96377	80.3492	13.3493	6.01899	77790812	103948	ALKBH1	77708013		0.521581	TRUE	ENSG00000100601	0.597624	0.46562	13895	82799	FALSE	0.003556	0.010738	0.031872	0.027366	0.031872	0.027366	DMS273
chr14	77790562	77791062	intergenic|chr14:77790562-77791062	intergenic	8.96377	8.96377	80.3492	13.3493	6.01899	77790812	103948	SLIRP	77708070		0.518001	TRUE	ENSG00000119705	0.593898	0.460854	13896	82742	FALSE	0.003558	0.010745	0.031895	0.027388	0.031895	0.027388	DMS273
chr14	77790562	77791062	intergenic|chr14:77790562-77791062	intergenic	8.96377	8.96377	80.3492	13.3493	6.01899	77790812	103948	C14orf178	77760829		0.761202	TRUE	ENSG00000197734	0.737975	0.774751	13898	29983	FALSE	0.010064	0.025985	0.090208	0.0598	0.090208	0.0598	DMS273
chr14	77790562	77791062	intergenic|chr14:77790562-77791062	intergenic	8.96377	8.96377	80.3492	13.3493	6.01899	77790812	103948	SNW1	77761154		0.761444	TRUE	ENSG00000100603	0.72958	0.784187	13897	29658	FALSE	0.010177	0.026233	0.09122	0.060423	0.09122	0.060423	DMS273
chr14	77790562	77791062	intergenic|chr14:77790562-77791062	intergenic	8.96377	8.96377	80.3492	13.3493	6.01899	77790812	103948	ADCK1	77800082		0.67086	TRUE	ENSG00000063761	0.697716	0.648069	13899	9270	FALSE	0.033487	0.072148	0.300167	0.194538	0.300167	0.194538	DMS273
chr14	77799567	77800798	promoter|chr14:77799567-77800798	promoter	6.72181	6.72181	45.1827	7.59562	5.94852	7.78002e+07	103949	ADCK1	77800082		0.67086	TRUE	ENSG00000063761	0.697716	0.648069	13899	100.5	TRUE	0.063014	0.123436	0.423571	1	0.423571	1	DMS273
chr14	77843190	77844128	genic|chr14:77843190-77844128	genic	13.2655	13.2655	175.973	15.803	11.1354	77843659	103951	ALKBH1	77708013		0.521581	TRUE	ENSG00000100601	0.597624	0.46562	13895	135646	FALSE	0.002145	0.006989	0.028449	0.024427	0.028449	0.024427	DMS273
chr14	77843190	77844128	genic|chr14:77843190-77844128	genic	13.2655	13.2655	175.973	15.803	11.1354	77843659	103951	SLIRP	77708070		0.518001	TRUE	ENSG00000119705	0.593898	0.460854	13896	135589	FALSE	0.002146	0.006992	0.028461	0.02444	0.028461	0.02444	DMS273
chr14	77843190	77844128	genic|chr14:77843190-77844128	genic	13.2655	13.2655	175.973	15.803	11.1354	77843659	103951	C14orf178	77760829		0.761202	TRUE	ENSG00000197734	0.737975	0.774751	13898	82830	FALSE	0.003554	0.010735	0.047149	0.031256	0.047149	0.031256	DMS273
chr14	77843190	77844128	genic|chr14:77843190-77844128	genic	13.2655	13.2655	175.973	15.803	11.1354	77843659	103951	SNW1	77761154		0.761444	TRUE	ENSG00000100603	0.72958	0.784187	13897	82505	FALSE	0.003569	0.010772	0.04734	0.031357	0.04734	0.031357	DMS273
chr14	77843190	77844128	genic|chr14:77843190-77844128	genic	13.2655	13.2655	175.973	15.803	11.1354	77843659	103951	ADCK1	77800082		0.67086	TRUE	ENSG00000063761	0.697716	0.648069	13899	43577	FALSE	0.006862	0.01877	0.091025	0.058993	0.091025	0.058993	DMS273
chr14	77882076	77883073	genic|chr14:77882076-77883073	genic	10.2741	10.2741	105.557	10.6983	9.8667	7.78826e+07	103958	C14orf178	77760829		0.761202	TRUE	ENSG00000197734	0.737975	0.774751	13898	121746	FALSE	0.002396	0.007678	0.024614	0.016317	0.024614	0.016317	DMS273
chr14	77882076	77883073	genic|chr14:77882076-77883073	genic	10.2741	10.2741	105.557	10.6983	9.8667	7.78826e+07	103958	SNW1	77761154		0.761444	TRUE	ENSG00000100603	0.72958	0.784187	13897	121420	FALSE	0.002402	0.007696	0.024681	0.016349	0.024681	0.016349	DMS273
chr14	77882076	77883073	genic|chr14:77882076-77883073	genic	10.2741	10.2741	105.557	10.6983	9.8667	7.78826e+07	103958	ADCK1	77800082		0.67086	TRUE	ENSG00000063761	0.697716	0.648069	13899	82492.5	FALSE	0.003569	0.010773	0.03667	0.023766	0.03667	0.023766	DMS273
chr14	79242562	79243062	intergenic|chr14:79242562-79243062	intergenic	3.94973	3.94973	15.6004	4.3931	3.55111	79242812	104000	NRXN3	79279338		0.943772	TRUE	ENSG00000021645	0.959087	0.909054	13900	36526	FALSE	0.008222	0.021885	0.032473	0.017551	0.032473	0.017551	DMS273
chr14	79278658	79279588	promoter|chr14:79278658-79279588	promoter	21.0214	21.0214	441.898	25.4426	17.3685	79279123	104003	NRXN3	79279338		0.943772	TRUE	ENSG00000021645	0.959087	0.909054	13900	215	TRUE	0.063014	0.123436	1.32465	1	1.32465	1	DMS273
chr14	79279686	79280186	promoter|chr14:79279686-79280186	promoter	1.53414	1.53414	2.35359	1.51531	1.55321	79279936	104004	NRXN3	79279338		0.943772	TRUE	ENSG00000021645	0.959087	0.909054	13900	598	TRUE	0.063014	0.123436	0.096673	1	0.096673	1	DMS273
chr14	79284545	79285045	genic|chr14:79284545-79285045	genic	0.942873	0.942873	0.889009	1.24072	0.71653	79284795	104005	NRXN3	79279338		0.943772	TRUE	ENSG00000021645	0.959087	0.909054	13900	5457	FALSE	0.057616	0.114394	0.054325	0.029361	0.054325	0.029361	DMS273
chr14	80941229	80942047	intergenic|chr14:80941229-80942047	intergenic	18.8152	18.8152	354.011	18.5551	19.0789	80941638	104069	TSHR	80955524		0.475273	TRUE	ENSG00000165409	0.488677	0.47116	13903	13886	FALSE	0.022138	0.050764	0.416529	0.242837	0.416529	0.242837	DMS273
chr14	80954739	80956116	promoter|chr14:80954739-80956116	promoter	3.26587	3.26587	10.6659	3.6353	2.93399	8.09554e+07	104070	TSHR	80955524		0.475273	TRUE	ENSG00000165409	0.488677	0.47116	13903	96.5	TRUE	0.063014	0.123436	0.205797	1	0.205797	1	DMS273
chr14	80956614	80957358	genic|chr14:80956614-80957358	genic	1.04207	1.04207	1.08591	1.76809	0.61417	80956986	104071	TSHR	80955524		0.475273	TRUE	ENSG00000165409	0.488677	0.47116	13903	1462	FALSE	0.063014	0.123436	0.065665	0.038283	0.065665	0.038283	DMS273
chr14	80959369	80959869	genic|chr14:80959369-80959869	genic	3.91302	3.91302	15.3117	4.3931	3.4854	80959619	104072	TSHR	80955524		0.475273	TRUE	ENSG00000165409	0.488677	0.47116	13903	4095	FALSE	0.063014	0.123436	0.246576	0.143754	0.246576	0.143754	DMS273
chr14	80973894	80974692	genic|chr14:80973894-80974692	genic	20.7982	20.7982	432.564	21.7912	19.8504	80974293	104073	TSHR	80955524		0.475273	TRUE	ENSG00000165409	0.488677	0.47116	13903	18769	FALSE	0.01626	0.039058	0.33817	0.197153	0.33817	0.197153	DMS273
chr14	80977243	80977743	genic|chr14:80977243-80977743	genic	2.08387	2.08387	4.34252	1.70919	2.5407	80977493	104074	TSHR	80955524		0.475273	TRUE	ENSG00000165409	0.488677	0.47116	13903	21969	FALSE	0.013838	0.034059	0.028838	0.016812	0.028838	0.016812	DMS273
chr14	80978207	80978890	genic|chr14:80978207-80978890	genic	2.90487	2.90487	8.43829	2.7379	3.08202	8.09785e+07	104075	TSHR	80955524		0.475273	TRUE	ENSG00000165409	0.488677	0.47116	13903	23024.5	FALSE	0.013189	0.032696	0.038313	0.022336	0.038313	0.022336	DMS273
chr14	80987075	80987870	genic|chr14:80987075-80987870	genic	3.10213	3.10213	9.62319	3.73693	2.57516	8.09875e+07	104076	TSHR	80955524		0.475273	TRUE	ENSG00000165409	0.488677	0.47116	13903	31948.5	FALSE	0.00943	0.024589	0.029253	0.017055	0.029253	0.017055	DMS273
chr14	81169796	81170960	intergenic|chr14:81169796-81170960	intergenic	15.7684	15.7684	248.642	17.1763	14.4759	81170378	104083	GTF2A1	81220952		0.95074	TRUE	ENSG00000165417	0.906537	0.977088	13904	50574	FALSE	0.005891	0.016489	0.092895	0.024966	0.092895	0.024966	DMS273
chr14	81219158	81219658	genic|chr14:81219158-81219658	genic	20.821	20.821	433.513	20.115	21.5517	81219408	104085	GTF2A1	81220952		0.95074	TRUE	ENSG00000165417	0.906537	0.977088	13904	1544	FALSE	0.063014	0.123436	1.31202	0.352616	1.31202	0.352616	DMS273
chr14	81219158	81219658	genic|chr14:81219158-81219658	genic	20.821	20.821	433.513	20.115	21.5517	81219408	104085	STON2	81427212		0.432691	TRUE	ENSG00000140022	0.424707	0.445006	13905	207804	FALSE	0.001386	0.004822	0.028848	0.017909	0.028848	0.017909	DMS273
chr14	81220660	81221678	promoter|chr14:81220660-81221678	promoter	28.0247	28.0247	785.385	20.2898	38.7084	81221169	104086	GTF2A1	81220952		0.95074	TRUE	ENSG00000165417	0.906537	0.977088	13904	217	TRUE	0.063014	0.123436	1.76596	1	1.76596	1	DMS273
chr14	81298283	81298783	genic|chr14:81298283-81298783	genic	12.6303	12.6303	159.525	9.90866	16.0996	81298533	104092	STON2	81427212		0.432691	TRUE	ENSG00000140022	0.424707	0.445006	13905	128679	FALSE	0.002264	0.007317	0.02859	0.017749	0.02859	0.017749	DMS273
chr14	81311081	81312479	genic|chr14:81311081-81312479	genic	11.1635	11.1635	124.623	9.31501	13.3787	81311780	104098	STON2	81427212		0.432691	TRUE	ENSG00000140022	0.424707	0.445006	13905	115432	FALSE	0.00253	0.008043	0.028244	0.017534	0.028244	0.017534	DMS273
chr14	81363678	81365167	genic|chr14:81363678-81365167	genic	9.29084	9.29084	86.3198	7.07596	12.199	8.13644e+07	104108	STON2	81427212		0.432691	TRUE	ENSG00000140022	0.424707	0.445006	13905	62789.5	FALSE	0.00472	0.01366	0.043855	0.027226	0.043855	0.027226	DMS273
chr14	81366200	81366963	genic|chr14:81366200-81366963	genic	6.09269	6.09269	37.1208	4.07447	9.11061	8.13666e+07	104110	STON2	81427212		0.432691	TRUE	ENSG00000140022	0.424707	0.445006	13905	60630.5	FALSE	0.004893	0.014082	0.029809	0.018506	0.029809	0.018506	DMS273
chr14	81384798	81386666	genic|chr14:81384798-81386666	genic	8.89469	8.89469	79.1155	9.59103	8.24891	81385732	104112	STON2	81427212		0.432691	TRUE	ENSG00000140022	0.424707	0.445006	13905	41480	FALSE	0.007217	0.019593	0.064196	0.039854	0.064196	0.039854	DMS273
chr14	81400066	81401249	genic|chr14:81400066-81401249	genic	4.52228	4.52228	20.4511	3.56107	5.74296	8.14007e+07	104115	STON2	81427212		0.432691	TRUE	ENSG00000140022	0.424707	0.445006	13905	26554.5	FALSE	0.011396	0.028881	0.051538	0.031996	0.051538	0.031996	DMS273
chr14	81426962	81428090	promoter|chr14:81426962-81428090	promoter	2.82619	2.82619	7.98738	2.54068	3.14379	81427526	104117	STON2	81427212		0.432691	TRUE	ENSG00000140022	0.424707	0.445006	13905	314	TRUE	0.063014	0.123436	0.178091	1	0.178091	1	DMS273
chr14	81430151	81430651	intergenic|chr14:81430151-81430651	intergenic	1.10019	1.10019	1.21042	1.29864	0.932067	81430401	104118	STON2	81427212		0.432691	TRUE	ENSG00000140022	0.424707	0.445006	13905	3189	FALSE	0.063014	0.123436	0.069328	0.04304	0.069328	0.04304	DMS273
chr14	81435368	81435868	intergenic|chr14:81435368-81435868	intergenic	2.59765	2.59765	6.74779	4.12008	1.63778	81435618	104119	STON2	81427212		0.432691	TRUE	ENSG00000140022	0.424707	0.445006	13905	8406	FALSE	0.037016	0.078557	0.096154	0.059695	0.096154	0.059695	DMS273
chr14	81435944	81436760	intergenic|chr14:81435944-81436760	intergenic	9.73612	9.73612	94.7921	9.2647	10.2315	81436352	104120	STON2	81427212		0.432691	TRUE	ENSG00000140022	0.424707	0.445006	13905	9140	FALSE	0.033975	0.073039	0.330781	0.205355	0.330781	0.205355	DMS273
chr14	81446992	81447778	intergenic|chr14:81446992-81447778	intergenic	2.76065	2.76065	7.62122	1.6922	4.50374	81447385	104122	STON2	81427212		0.432691	TRUE	ENSG00000140022	0.424707	0.445006	13905	20173	FALSE	0.015102	0.036682	0.04169	0.025882	0.04169	0.025882	DMS273
chr14	81449964	81450464	intergenic|chr14:81449964-81450464	intergenic	7.6946	7.6946	59.2068	7.49424	7.90031	81450214	104125	STON2	81427212		0.432691	TRUE	ENSG00000140022	0.424707	0.445006	13905	23002	FALSE	0.013202	0.032724	0.101586	0.063067	0.101586	0.063067	DMS273
chr14	81452704	81453586	intergenic|chr14:81452704-81453586	intergenic	2.5778	2.5778	6.64507	2.24225	2.96358	81453145	104126	STON2	81427212		0.432691	TRUE	ENSG00000140022	0.424707	0.445006	13905	25933	FALSE	0.011676	0.029482	0.030099	0.018686	0.030099	0.018686	DMS273
chr14	81533393	81534293	promoter|chr14:81533393-81534293	promoter	27.2889	27.2889	744.683	28.7554	25.8972	81533843	104129	SEL1L	81533861		0.970967	TRUE	ENSG00000071537	0.968789	0.960176	13906	18	TRUE	0.063014	0.123436	1.71959	1	1.71959	1	DMS273
chr14	85528504	85529257	intergenic|chr14:85528504-85529257	intergenic	0.859604	0.859604	0.738919	1.44374	0.51181	8.55289e+07	104169	FLRT2	85530024		0.314478	TRUE	ENSG00000185070	0.314188	0.291276	13909	1143.5	FALSE	0.063014	0.123436	0.054167	0.10847	0.054167	0.10847	DMS273
chr14	85529774	85530322	promoter|chr14:85529774-85530322	promoter	0.720489	0.720489	0.519104	0.999719	0.519251	85530048	104170	FLRT2	85530024		0.314478	TRUE	ENSG00000185070	0.314188	0.291276	13909	24	TRUE	0.063014	0.123436	0.045401	1	0.045401	1	DMS273
chr14	85531093	85532558	genic|chr14:85531093-85532558	genic	2.79282	2.79282	7.79987	2.87201	2.71582	8.55318e+07	104171	FLRT2	85530024		0.314478	TRUE	ENSG00000185070	0.314188	0.291276	13909	1801.5	FALSE	0.063014	0.123436	0.175988	0.352417	0.175988	0.352417	DMS273
chr14	85532909	85534019	genic|chr14:85532909-85534019	genic	2.06117	2.06117	4.2484	3.77311	1.12597	85533464	104172	FLRT2	85530024		0.314478	TRUE	ENSG00000185070	0.314188	0.291276	13909	3440	FALSE	0.063014	0.123436	0.129883	0.260091	0.129883	0.260091	DMS273
chr14	85536370	85536870	genic|chr14:85536370-85536870	genic	0.356805	0.356805	0.12731	0.763629	0.166717	85536620	104173	FLRT2	85530024		0.314478	TRUE	ENSG00000185070	0.314188	0.291276	13909	6596	FALSE	0.04745	0.097004	0.01693	0.033903	0.01693	0.033903	DMS273
chr14	87992256	87992756	genic|chr14:87992256-87992756	genic	0.901631	0.901631	0.812938	0.581312	1.39846	87992506	104234	GALC	87993271		0.584777	TRUE	ENSG00000054983	0.505129	0.683103	13911	765	FALSE	0.063014	0.123436	0.056816	0.112122	0.056816	0.112122	DMS273
chr14	87992907	87993715	promoter|chr14:87992907-87993715	promoter	3.82006	3.82006	14.5929	2.74439	5.31733	87993311	104235	GALC	87993271		0.584777	TRUE	ENSG00000054983	0.505129	0.683103	13911	40	TRUE	0.063014	0.123436	0.240719	1	0.240719	1	DMS273
chr14	88013702	88014202	genic|chr14:88013702-88014202	genic	0.807778	0.807778	0.652505	1.2749	0.51181	88013952	104237	GALC	87993271		0.584777	TRUE	ENSG00000054983	0.505129	0.683103	13911	20681	FALSE	0.014722	0.035897	0.011892	0.023468	0.011892	0.023468	DMS273
chr14	88321902	88322402	genic|chr14:88321902-88322402	genic	0.262006	0.262006	0.068647	0.670646	0.10236	88322152	104246	KCNK10	88326912		0.341914	TRUE	ENSG00000100433	0.352463	0.317889	13914	4760	FALSE	0.063014	0.123436	0.01651	0.030608	0.01651	0.030608	DMS273
chr14	88323010	88324399	genic|chr14:88323010-88324399	genic	2.51668	2.51668	6.33369	3.63784	1.74106	8.83237e+07	104247	KCNK10	88326912		0.341914	TRUE	ENSG00000100433	0.352463	0.317889	13914	3207.5	FALSE	0.063014	0.123436	0.158587	0.294006	0.158587	0.294006	DMS273
chr14	88326262	88327162	promoter|chr14:88326262-88327162	promoter	1.09283	1.09283	1.19428	1.33922	0.891772	88326712	104248	KCNK10	88326912		0.341914	TRUE	ENSG00000100433	0.352463	0.317889	13914	200	TRUE	0.063014	0.123436	0.068864	1	0.068864	1	DMS273
chr14	88385393	88386175	promoter|chr14:88385393-88386175	promoter	8.53069	8.53069	72.7727	9.14706	7.95586	88385784	104251	SPATA7	88385643		0.757718	TRUE	ENSG00000042317	0.764129	0.741096	13915	141	TRUE	0.063014	0.123436	0.537557	1	0.537557	1	DMS273
chr14	88546589	88547089	genic|chr14:88546589-88547089	genic	0.79715	0.79715	0.635448	0.814748	0.779932	88546839	104253	PTPN21	88554779		0.509339	TRUE	ENSG00000070778	0.469443	0.563123	13916	7940	FALSE	0.039242	0.082552	0.031282	0.020373	0.031282	0.020373	DMS273
chr14	88551328	88552309	genic|chr14:88551328-88552309	genic	7.8962	7.8962	62.3499	8.35021	7.46686	8.85518e+07	104254	KCNK10	88326912		0.341914	TRUE	ENSG00000100433	0.352463	0.317889	13914	224906	FALSE	0.001278	0.004502	0.010089	0.018704	0.010089	0.018704	DMS273
chr14	88551328	88552309	genic|chr14:88551328-88552309	genic	7.8962	7.8962	62.3499	8.35021	7.46686	8.85518e+07	104254	SPATA7	88385643		0.757718	TRUE	ENSG00000042317	0.764129	0.741096	13915	166176	FALSE	0.001742	0.005858	0.013755	0.016832	0.013755	0.016832	DMS273
chr14	88551328	88552309	genic|chr14:88551328-88552309	genic	7.8962	7.8962	62.3499	8.35021	7.46686	8.85518e+07	104254	PTPN21	88554779		0.509339	TRUE	ENSG00000070778	0.469443	0.563123	13916	2960.5	FALSE	0.063014	0.123436	0.497574	0.324055	0.497574	0.324055	DMS273
chr14	88551328	88552309	genic|chr14:88551328-88552309	genic	7.8962	7.8962	62.3499	8.35021	7.46686	8.85518e+07	104254	ZC3H14	88562908		0.824301	TRUE	ENSG00000100722	0.801147	0.828583	13917	11089.5	FALSE	0.027872	0.061733	0.220079	0.14434	0.220079	0.14434	DMS273
chr14	88554529	88555279	promoter|chr14:88554529-88555279	promoter	2.90329	2.90329	8.4291	2.32136	3.63111	88554904	104255	PTPN21	88554779		0.509339	TRUE	ENSG00000070778	0.469443	0.563123	13916	125	TRUE	0.063014	0.123436	0.182949	1	0.182949	1	DMS273
chr14	88559861	88560361	intergenic|chr14:88559861-88560361	intergenic	0.993379	0.993379	0.986802	1.37719	0.71653	88560111	104256	PTPN21	88554779		0.509339	TRUE	ENSG00000070778	0.469443	0.563123	13916	5332	FALSE	0.059	0.116723	0.058609	0.03817	0.058609	0.03817	DMS273
chr14	88559861	88560361	intergenic|chr14:88559861-88560361	intergenic	0.993379	0.993379	0.986802	1.37719	0.71653	88560111	104256	ZC3H14	88562908		0.824301	TRUE	ENSG00000100722	0.801147	0.828583	13917	2797	FALSE	0.063014	0.123436	0.062597	0.041055	0.062597	0.041055	DMS273
chr14	88562658	88563752	promoter|chr14:88562658-88563752	promoter	13.3228	13.3228	177.498	13.9903	12.6872	88563205	104257	ZC3H14	88562908		0.824301	TRUE	ENSG00000100722	0.801147	0.828583	13917	297	TRUE	0.063014	0.123436	0.839531	1	0.839531	1	DMS273
chr14	88791572	88793191	promoter|chr14:88791572-88793191	promoter	12.3685	12.3685	152.98	9.99801	15.301	8.87924e+07	104261	EML5	88792752		0.811526	TRUE	ENSG00000165521	0.744411	0.866084	13918	370.5	TRUE	0.063014	0.123436	0.779393	1	0.779393	1	DMS273
chr14	88798101	88799168	intergenic|chr14:88798101-88799168	intergenic	5.57311	5.57311	31.0596	5.98556	5.18908	8.87986e+07	104262	EML5	88792752		0.811526	TRUE	ENSG00000165521	0.744411	0.866084	13918	5882.5	FALSE	0.053352	0.107161	0.297336	0.180614	0.297336	0.180614	DMS273
chr14	88798101	88799168	intergenic|chr14:88798101-88799168	intergenic	5.57311	5.57311	31.0596	5.98556	5.18908	8.87986e+07	104262	TTC8	88824152		0.761976	TRUE	ENSG00000165533	0.609649	0.939345	13919	25517.5	FALSE	0.011871	0.029899	0.066158	0.034721	0.066158	0.034721	DMS273
chr14	88802495	88802995	intergenic|chr14:88802495-88802995	intergenic	1.50184	1.50184	2.25552	1.40771	1.60226	88802745	104263	EML5	88792752		0.811526	TRUE	ENSG00000165521	0.744411	0.866084	13918	9993	FALSE	0.031008	0.067585	0.046569	0.028288	0.046569	0.028288	DMS273
chr14	88823902	88825123	promoter|chr14:88823902-88825123	promoter	14.1715	14.1715	200.833	8.17223	24.575	8.88245e+07	104264	TTC8	88824152		0.761976	TRUE	ENSG00000165533	0.609649	0.939345	13919	360.5	TRUE	0.063014	0.123436	0.893011	1	0.893011	1	DMS273
chr14	88829587	88830087	genic|chr14:88829587-88830087	genic	3.0867	3.0867	9.52773	2.13738	4.45768	88829837	104265	TTC8	88824152		0.761976	TRUE	ENSG00000165533	0.609649	0.939345	13919	5685	FALSE	0.055251	0.110392	0.170543	0.089505	0.170543	0.089505	DMS273
chr14	88830906	88831712	genic|chr14:88830906-88831712	genic	4.69779	4.69779	22.0692	3.08558	7.15237	88831309	104266	EML5	88792752		0.811526	TRUE	ENSG00000165521	0.744411	0.866084	13918	38557	FALSE	0.007778	0.020879	0.036541	0.022196	0.036541	0.022196	DMS273
chr14	88830906	88831712	genic|chr14:88830906-88831712	genic	4.69779	4.69779	22.0692	3.08558	7.15237	88831309	104266	TTC8	88824152		0.761976	TRUE	ENSG00000165533	0.609649	0.939345	13919	7157	FALSE	0.043645	0.090355	0.205033	0.107606	0.205033	0.107606	DMS273
chr14	88834136	88834636	genic|chr14:88834136-88834636	genic	1.0264	1.0264	1.0535	1.52288	0.69178	88834386	104267	TTC8	88824152		0.761976	TRUE	ENSG00000165533	0.609649	0.939345	13919	10234	FALSE	0.03026	0.066198	0.031059	0.0163	0.031059	0.0163	DMS273
chr14	88834899	88835671	genic|chr14:88834899-88835671	genic	1.30433	1.30433	1.70129	0.843231	2.01758	88835285	104268	TTC8	88824152		0.761976	TRUE	ENSG00000165533	0.609649	0.939345	13919	11133	FALSE	0.02776	0.061523	0.036208	0.019003	0.036208	0.019003	DMS273
chr14	89399695	89400195	genic|chr14:89399695-89400195	genic	2.34287	2.34287	5.48902	4.05416	1.35392	89399945	104317	FOXN3	89417110		0.560486	TRUE	ENSG00000053254	0.472588	0.67311	13920	17165	FALSE	0.017817	0.042214	0.041744	0.02829	0.041744	0.02829	DMS273
chr14	89415984	89416484	genic|chr14:89415984-89416484	genic	6.03048	6.03048	36.3667	6.74481	5.39181	89416234	104318	FOXN3	89417110		0.560486	TRUE	ENSG00000053254	0.472588	0.67311	13920	876	FALSE	0.063014	0.123436	0.380007	0.257533	0.380007	0.257533	DMS273
chr14	89416860	89418828	promoter|chr14:89416860-89418828	promoter	6.82223	6.82223	46.5429	4.87134	9.55443	89417844	104319	FOXN3	89417110		0.560486	TRUE	ENSG00000053254	0.472588	0.67311	13920	734	TRUE	0.063014	0.123436	0.429899	1	0.429899	1	DMS273
chr14	89428425	89429958	intergenic|chr14:89428425-89429958	intergenic	9.90464	9.90464	98.1018	12.178	8.05565	8.94292e+07	104320	FOXN3	89417110		0.560486	TRUE	ENSG00000053254	0.472588	0.67311	13920	12081.5	FALSE	0.02553	0.057299	0.252867	0.171369	0.252867	0.171369	DMS273
chr14	89952536	89953036	genic|chr14:89952536-89953036	genic	1.50102	1.50102	2.25306	1.85258	1.21618	89952786	104346	EFCAB11	89954777		0.863931	TRUE	ENSG00000140025	0.877335	0.832333	13921	1991	FALSE	0.063014	0.123436	0.094586	0.047023	0.094586	0.047023	DMS273
chr14	89952536	89953036	genic|chr14:89952536-89953036	genic	1.50102	1.50102	2.25306	1.85258	1.21618	89952786	104346	TDP1	89955901		0.769622	TRUE	ENSG00000042088	0.807776	0.721064	13922	3115	FALSE	0.063014	0.123436	0.094586	0.047052	0.094586	0.047052	DMS273
chr14	89954527	89956151	promoter|chr14:89954527-89956151	promoter	21.9032	21.9032	479.751	27.22	17.6249	89955339	104347	EFCAB11	89954777		0.863931	TRUE	ENSG00000140025	0.877335	0.832333	13921	562	TRUE	0.063014	0.123436	1.38022	1	1.38022	1	DMS273
chr14	89954527	89956151	promoter|chr14:89954527-89956151	promoter	21.9032	21.9032	479.751	27.22	17.6249	89955339	104347	TDP1	89955901		0.769622	TRUE	ENSG00000042088	0.807776	0.721064	13922	562	TRUE	0.063014	0.123436	1.38022	1	1.38022	1	DMS273
chr14	89956184	89956684	promoter|chr14:89956184-89956684	promoter	2.12132	2.12132	4.49998	2.14911	2.09388	89956434	104348	TDP1	89955901		0.769622	TRUE	ENSG00000042088	0.807776	0.721064	13922	533	TRUE	0.063014	0.123436	0.133673	1	0.133673	1	DMS273
chr14	90049351	90049851	intergenic|chr14:90049351-90049851	intergenic	2.73711	2.73711	7.49177	3.31588	2.25936	90049601	104351	KCNK13	90061764		0.325027	TRUE	ENSG00000152315	0.369883	0.264662	13923	12163	FALSE	0.025355	0.056965	0.069399	0.081379	0.069399	0.081379	DMS273
chr14	90060360	90061455	promoter|chr14:90060360-90061455	promoter	3.86673	3.86673	14.9516	7.30078	2.04794	9.00609e+07	104352	KCNK13	90061764		0.325027	TRUE	ENSG00000152315	0.369883	0.264662	13923	856.5	TRUE	0.063014	0.123436	0.24366	1	0.24366	1	DMS273
chr14	90061514	90062597	promoter|chr14:90061514-90062597	promoter	1.24931	1.24931	1.56077	1.51031	1.03341	9.00621e+07	104353	KCNK13	90061764		0.325027	TRUE	ENSG00000152315	0.369883	0.264662	13923	291.5	TRUE	0.063014	0.123436	0.078724	1	0.078724	1	DMS273
chr14	90234825	90236070	intergenic|chr14:90234825-90236070	intergenic	1.40776	1.40776	1.98177	2.76579	0.71653	9.02354e+07	104361	PSMC1	90256549		0.495258	TRUE	ENSG00000100764	0.49533	0.503823	13924	21101.5	FALSE	0.014421	0.035274	0.020302	0.024112	0.020302	0.024112	DMS273
chr14	90256270	90257621	promoter|chr14:90256270-90257621	promoter	3.16158	3.16158	9.99558	3.04751	3.27992	9.02569e+07	104362	PSMC1	90256549		0.495258	TRUE	ENSG00000100764	0.49533	0.503823	13924	396.5	TRUE	0.063014	0.123436	0.199225	1	0.199225	1	DMS273
chr14	90288186	90289036	genic|chr14:90288186-90289036	genic	3.72539	3.72539	13.8785	4.29559	3.23087	90288611	104364	PSMC1	90256549		0.495258	TRUE	ENSG00000100764	0.49533	0.503823	13924	32062	FALSE	0.009396	0.024513	0.035003	0.041572	0.035003	0.041572	DMS273
chr14	90288186	90289036	genic|chr14:90288186-90289036	genic	3.72539	3.72539	13.8785	4.29559	3.23087	90288611	104364	NRDE2	90332137		0.753799	TRUE	ENSG00000119720	0.712184	0.785735	13925	43526	FALSE	0.00687	0.018789	0.025594	0.016998	0.025594	0.016998	DMS273
chr14	90331447	90332387	promoter|chr14:90331447-90332387	promoter	8.48189	8.48189	71.9424	7.39406	9.72976	90331917	104367	NRDE2	90332137		0.753799	TRUE	ENSG00000119720	0.712184	0.785735	13925	220	TRUE	0.063014	0.123436	0.534481	1	0.534481	1	DMS273
chr14	90341741	90342867	intergenic|chr14:90341741-90342867	intergenic	2.92487	2.92487	8.55484	2.94333	2.90652	90342304	104368	NRDE2	90332137		0.753799	TRUE	ENSG00000119720	0.712184	0.785735	13925	10167	FALSE	0.030464	0.066577	0.089104	0.05918	0.089104	0.05918	DMS273
chr14	90344246	90344970	intergenic|chr14:90344246-90344970	intergenic	1.11208	1.11208	1.23673	1.726	0.71653	90344608	104369	NRDE2	90332137		0.753799	TRUE	ENSG00000119720	0.712184	0.785735	13925	12471	FALSE	0.024714	0.055739	0.027484	0.018254	0.027484	0.018254	DMS273
chr14	90345411	90346690	intergenic|chr14:90345411-90346690	intergenic	4.15366	4.15366	17.2529	4.81692	3.58172	9.03461e+07	104370	PSMC1	90256549		0.495258	TRUE	ENSG00000100764	0.49533	0.503823	13924	89501.5	FALSE	0.003283	0.010035	0.013637	0.016197	0.013637	0.016197	DMS273
chr14	90345411	90346690	intergenic|chr14:90345411-90346690	intergenic	4.15366	4.15366	17.2529	4.81692	3.58172	9.03461e+07	104370	NRDE2	90332137		0.753799	TRUE	ENSG00000119720	0.712184	0.785735	13925	13913.5	FALSE	0.022093	0.050676	0.091767	0.060948	0.091767	0.060948	DMS273
chr14	90382534	90383034	intergenic|chr14:90382534-90383034	intergenic	2.90968	2.90968	8.46621	2.68185	3.15685	90382784	104375	CALM1	90396982		0.695055	TRUE	ENSG00000198668	0.734225	0.658086	13926	14198	FALSE	0.02164	0.049792	0.062965	0.02482	0.062965	0.02482	DMS273
chr14	90383041	90383541	intergenic|chr14:90383041-90383541	intergenic	22.3401	22.3401	499.079	20.738	24.0659	90383291	104376	KCNK13	90061764		0.325027	TRUE	ENSG00000152315	0.369883	0.264662	13923	321527	FALSE	0.000886	0.003299	0.019794	0.023211	0.019794	0.023211	DMS273
chr14	90383041	90383541	intergenic|chr14:90383041-90383541	intergenic	22.3401	22.3401	499.079	20.738	24.0659	90383291	104376	PSMC1	90256549		0.495258	TRUE	ENSG00000100764	0.49533	0.503823	13924	126742	FALSE	0.002299	0.007414	0.051361	0.061	0.051361	0.061	DMS273
chr14	90383041	90383541	intergenic|chr14:90383041-90383541	intergenic	22.3401	22.3401	499.079	20.738	24.0659	90383291	104376	NRDE2	90332137		0.753799	TRUE	ENSG00000119720	0.712184	0.785735	13925	51154	FALSE	0.005823	0.016326	0.130082	0.086395	0.130082	0.086395	DMS273
chr14	90383041	90383541	intergenic|chr14:90383041-90383541	intergenic	22.3401	22.3401	499.079	20.738	24.0659	90383291	104376	CALM1	90396982		0.695055	TRUE	ENSG00000198668	0.734225	0.658086	13926	13691	FALSE	0.022461	0.051392	0.501779	0.197792	0.501779	0.197792	DMS273
chr14	90383041	90383541	intergenic|chr14:90383041-90383541	intergenic	22.3401	22.3401	499.079	20.738	24.0659	90383291	104376	LINC00642	90455229		0.350866	TRUE	ENSG00000233208	0.32914	0.363496	13927	71938	FALSE	0.004106	0.012136	0.091738	0.062904	0.091738	0.062904	DMS273
chr14	90388383	90388883	intergenic|chr14:90388383-90388883	intergenic	1.23357	1.23357	1.5217	1.65178	0.92125	90388633	104377	CALM1	90396982		0.695055	TRUE	ENSG00000198668	0.734225	0.658086	13926	8349	FALSE	0.037275	0.079023	0.045981	0.018125	0.045981	0.018125	DMS273
chr14	90396637	90397309	promoter|chr14:90396637-90397309	promoter	6.40246	6.40246	40.9914	7.45188	5.50082	90396973	104378	CALM1	90396982		0.695055	TRUE	ENSG00000198668	0.734225	0.658086	13926	9	TRUE	0.063014	0.123436	0.403447	1	0.403447	1	DMS273
chr14	90397384	90398700	promoter|chr14:90397384-90398700	promoter	7.17558	7.17558	51.4889	9.07895	5.67124	90398042	104379	CALM1	90396982		0.695055	TRUE	ENSG00000198668	0.734225	0.658086	13926	1060	TRUE	0.063014	0.123436	0.452165	1	0.452165	1	DMS273
chr14	90399444	90399944	genic|chr14:90399444-90399944	genic	2.41579	2.41579	5.83603	5.70142	1.02361	90399694	104380	CALM1	90396982		0.695055	TRUE	ENSG00000198668	0.734225	0.658086	13926	2712	FALSE	0.063014	0.123436	0.152229	0.060006	0.152229	0.060006	DMS273
chr14	90405491	90406786	genic|chr14:90405491-90406786	genic	4.79789	4.79789	23.0198	7.29201	3.15685	9.04061e+07	104381	CALM1	90396982		0.695055	TRUE	ENSG00000198668	0.734225	0.658086	13926	9156.5	FALSE	0.033912	0.072925	0.162706	0.064136	0.162706	0.064136	DMS273
chr14	90405491	90406786	genic|chr14:90405491-90406786	genic	4.79789	4.79789	23.0198	7.29201	3.15685	9.04061e+07	104381	LINC00642	90455229		0.350866	TRUE	ENSG00000233208	0.32914	0.363496	13927	49090.5	FALSE	0.006074	0.016922	0.029141	0.019981	0.029141	0.019981	DMS273
chr14	90436432	90437169	intergenic|chr14:90436432-90437169	intergenic	4.50315	4.50315	20.2784	5.93665	3.4158	9.04368e+07	104389	LINC00642	90455229		0.350866	TRUE	ENSG00000233208	0.32914	0.363496	13927	18428.5	FALSE	0.016567	0.039685	0.074605	0.051156	0.074605	0.051156	DMS273
chr14	90440030	90440530	intergenic|chr14:90440030-90440530	intergenic	1.24313	1.24313	1.54538	1.88717	0.81889	90440280	104391	LINC00642	90455229		0.350866	TRUE	ENSG00000233208	0.32914	0.363496	13927	14949	FALSE	0.020527	0.047608	0.025518	0.017497	0.025518	0.017497	DMS273
chr14	90450654	90451154	intergenic|chr14:90450654-90451154	intergenic	1.11132	1.11132	1.23504	2.0109	0.61417	90450904	104393	LINC00642	90455229		0.350866	TRUE	ENSG00000233208	0.32914	0.363496	13927	4325	FALSE	0.063014	0.123436	0.070029	0.048018	0.070029	0.048018	DMS273
chr14	90451190	90451690	intergenic|chr14:90451190-90451690	intergenic	0.408406	0.408406	0.166795	0.814748	0.20472	90451440	104394	LINC00642	90455229		0.350866	TRUE	ENSG00000233208	0.32914	0.363496	13927	3789	FALSE	0.063014	0.123436	0.025735	0.017646	0.025735	0.017646	DMS273
chr14	90453275	90454759	promoter|chr14:90453275-90454759	promoter	2.93848	2.93848	8.63465	2.96572	2.91148	90454017	104395	LINC00642	90455229		0.350866	TRUE	ENSG00000233208	0.32914	0.363496	13927	1212	TRUE	0.063014	0.123436	0.185166	1	0.185166	1	DMS273
chr14	90454979	90455479	promoter|chr14:90454979-90455479	promoter	0.809633	0.809633	0.655506	0.93666	0.699833	90455229	104396	LINC00642	90455229		0.350866	TRUE	ENSG00000233208	0.32914	0.363496	13927	0	TRUE	0.063014	0.123436	0.051019	1	0.051019	1	DMS273
chr14	90456478	90456978	genic|chr14:90456478-90456978	genic	0.522219	0.522219	0.272713	1.63579	0.166717	90456728	104397	LINC00642	90455229		0.350866	TRUE	ENSG00000233208	0.32914	0.363496	13927	1499	FALSE	0.063014	0.123436	0.032907	0.022564	0.032907	0.022564	DMS273
chr14	90486935	90487717	intergenic|chr14:90486935-90487717	intergenic	9.50274	9.50274	90.302	11.3721	7.94068	90487326	104398	LINC00642	90455229		0.350866	TRUE	ENSG00000233208	0.32914	0.363496	13927	32097	FALSE	0.009385	0.02449	0.089186	0.061154	0.089186	0.061154	DMS273
chr14	90491496	90492568	intergenic|chr14:90491496-90492568	intergenic	3.80133	3.80133	14.4501	5.76863	2.50495	90492032	104400	LINC00642	90455229		0.350866	TRUE	ENSG00000233208	0.32914	0.363496	13927	36803	FALSE	0.008158	0.021742	0.031012	0.021264	0.031012	0.021264	DMS273
chr14	90511962	90512900	intergenic|chr14:90511962-90512900	intergenic	4.56767	4.56767	20.8636	4.94571	4.21852	90512431	104404	LINC00642	90455229		0.350866	TRUE	ENSG00000233208	0.32914	0.363496	13927	57202	FALSE	0.005193	0.014814	0.02372	0.016265	0.02372	0.016265	DMS273
chr14	90522046	90523311	intergenic|chr14:90522046-90523311	intergenic	5.96678	5.96678	35.6025	8.51144	4.1829	9.05227e+07	104408	LINC00642	90455229		0.350866	TRUE	ENSG00000233208	0.32914	0.363496	13927	67449.5	FALSE	0.004387	0.012835	0.026174	0.017947	0.026174	0.017947	DMS273
chr14	90674244	90675824	genic|chr14:90674244-90675824	genic	24.4234	24.4234	596.503	25.1949	23.6755	90675034	104429	PSMC1	90256549		0.495258	TRUE	ENSG00000100764	0.49533	0.503823	13924	418485	FALSE	0.000676	0.002623	0.01652	0.019621	0.01652	0.019621	DMS273
chr14	90674244	90675824	genic|chr14:90674244-90675824	genic	24.4234	24.4234	596.503	25.1949	23.6755	90675034	104429	LINC00642	90455229		0.350866	TRUE	ENSG00000233208	0.32914	0.363496	13927	219805	FALSE	0.001308	0.004592	0.031948	0.021906	0.031948	0.021906	DMS273
chr14	90674244	90675824	genic|chr14:90674244-90675824	genic	24.4234	24.4234	596.503	25.1949	23.6755	90675034	104429	TTC7B	90816417		0.446095	TRUE	ENSG00000165914	0.410989	0.494097	13928	141383	FALSE	0.002056	0.006742	0.050202	0.02545	0.050202	0.02545	DMS273
chr14	90698478	90699415	genic|chr14:90698478-90699415	genic	13.9483	13.9483	194.555	16.7269	11.6313	9.06989e+07	104433	TTC7B	90816417		0.446095	TRUE	ENSG00000165914	0.410989	0.494097	13928	117470	FALSE	0.002485	0.007921	0.034662	0.017572	0.034662	0.017572	DMS273
chr14	90758347	90760586	genic|chr14:90758347-90760586	genic	15.867	15.867	251.761	15.479	16.2647	9.07595e+07	104438	TTC7B	90816417		0.446095	TRUE	ENSG00000165914	0.410989	0.494097	13928	56950.5	FALSE	0.005217	0.014871	0.082771	0.041961	0.082771	0.041961	DMS273
chr14	90810618	90811118	genic|chr14:90810618-90811118	genic	6.51935	6.51935	42.5019	6.46905	6.57004	90810868	104444	TTC7B	90816417		0.446095	TRUE	ENSG00000165914	0.410989	0.494097	13928	5549	FALSE	0.056638	0.112742	0.369242	0.18719	0.369242	0.18719	DMS273
chr14	90815789	90816769	promoter|chr14:90815789-90816769	promoter	2.40899	2.40899	5.80323	1.88645	3.07627	90816279	104445	TTC7B	90816417		0.446095	TRUE	ENSG00000165914	0.410989	0.494097	13928	138	TRUE	0.063014	0.123436	0.151801	1	0.151801	1	DMS273
chr14	90819958	90820458	intergenic|chr14:90819958-90820458	intergenic	2.61586	2.61586	6.84273	2.77424	2.46652	90820208	104446	TTC7B	90816417		0.446095	TRUE	ENSG00000165914	0.410989	0.494097	13928	3791	FALSE	0.063014	0.123436	0.164837	0.083565	0.164837	0.083565	DMS273
chr14	90820943	90822046	intergenic|chr14:90820943-90822046	intergenic	3.60479	3.60479	12.9945	6.74481	1.92659	9.08215e+07	104447	TTC7B	90816417		0.446095	TRUE	ENSG00000165914	0.410989	0.494097	13928	5077.5	FALSE	0.06203	0.121796	0.223604	0.113357	0.223604	0.113357	DMS273
chr14	90822505	90823005	intergenic|chr14:90822505-90823005	intergenic	4.35035	4.35035	18.9255	4.75331	3.98155	90822755	104448	TTC7B	90816417		0.446095	TRUE	ENSG00000165914	0.410989	0.494097	13928	6338	FALSE	0.049429	0.10043	0.215032	0.109012	0.215032	0.109012	DMS273
chr14	90828002	90828502	intergenic|chr14:90828002-90828502	intergenic	4.83332	4.83332	23.361	5.92115	3.94534	90828252	104449	TTC7B	90816417		0.446095	TRUE	ENSG00000165914	0.410989	0.494097	13928	11835	FALSE	0.026075	0.058336	0.126028	0.063891	0.126028	0.063891	DMS273
chr14	91060097	91061224	promoter|chr14:91060097-91061224	promoter	50.0808	50.0808	2508.09	52.8689	47.4398	9.10607e+07	104458	RPS6KA5	91060649		0.996419	TRUE	ENSG00000100784	0.996129	0.993322	13929	11.5	TRUE	0.063014	0.123436	3.15581	1	3.15581	1	DMS273
chr14	91112128	91112628	intergenic|chr14:91112128-91112628	intergenic	3.1539	3.1539	9.94707	3.8627	2.57516	91112378	104460	C14orf159	91114012		0.768025	TRUE	ENSG00000133943	0.828196	0.700789	13930	1634	FALSE	0.063014	0.123436	0.198741	0.096142	0.198741	0.096142	DMS273
chr14	91113303	91115081	promoter|chr14:91113303-91115081	promoter	11.2828	11.2828	127.303	14.3823	8.85135	91114192	104461	C14orf159	91114012		0.768025	TRUE	ENSG00000133943	0.828196	0.700789	13930	180	TRUE	0.063014	0.123436	0.710982	1	0.710982	1	DMS273
chr14	91124049	91124826	genic|chr14:91124049-91124826	genic	4.9307	4.9307	24.3119	4.3655	5.56909	9.11244e+07	104463	C14orf159	91114012		0.768025	TRUE	ENSG00000133943	0.828196	0.700789	13930	10425.5	FALSE	0.029691	0.065139	0.146397	0.070821	0.146397	0.070821	DMS273
chr14	91154707	91156151	genic|chr14:91154707-91156151	genic	5.89929	5.89929	34.8017	8.11676	4.28763	91155429	104468	C14orf159	91114012		0.768025	TRUE	ENSG00000133943	0.828196	0.700789	13930	41417	FALSE	0.007229	0.019619	0.042644	0.020629	0.042644	0.020629	DMS273
chr14	91163203	91163703	genic|chr14:91163203-91163703	genic	9.18889	9.18889	84.4357	13.5995	6.20874	91163453	104470	C14orf159	91114012		0.768025	TRUE	ENSG00000133943	0.828196	0.700789	13930	49441	FALSE	0.00603	0.016817	0.055405	0.026802	0.055405	0.026802	DMS273
chr14	91220042	91221294	genic|chr14:91220042-91221294	genic	24.7191	24.7191	611.032	26.1573	23.3599	91220668	104479	C14orf159	91114012		0.768025	TRUE	ENSG00000133943	0.828196	0.700789	13930	106656	FALSE	0.002743	0.008615	0.067815	0.032806	0.067815	0.032806	DMS273
chr14	91220042	91221294	genic|chr14:91220042-91221294	genic	24.7191	24.7191	611.032	26.1573	23.3599	91220668	104479	GPR68	91253880		0.391416	TRUE	ENSG00000119714	0.374601	0.405037	13931	33212	FALSE	0.009063	0.023773	0.224022	0.101671	0.224022	0.101671	DMS273
chr14	91220042	91221294	genic|chr14:91220042-91221294	genic	24.7191	24.7191	611.032	26.1573	23.3599	91220668	104479	CCDC88C	91417844		0.605947	TRUE	ENSG00000015133	0.597624	0.616133	13932	197176	FALSE	0.001462	0.005048	0.03614	0.026661	0.03614	0.026661	DMS273
chr14	91220042	91221294	genic|chr14:91220042-91221294	genic	24.7191	24.7191	611.032	26.1573	23.3599	91220668	104479	TC2N	91836526		0.486838	TRUE	ENSG00000165929	0.450886	0.535469	13935	615858	FALSE	0.000455	0.001874	0.011256	0.016221	0.011256	0.016221	DMS273
chr14	91220042	91221294	genic|chr14:91220042-91221294	genic	24.7191	24.7191	611.032	26.1573	23.3599	91220668	104479	FBLN5	91947702		0.42732	TRUE	ENSG00000140092	0.458289	0.401456	13936	727034	FALSE	0.000384	0.001622	0.009496	0.016633	0.009496	0.016633	DMS273
chr14	91244511	91245481	genic|chr14:91244511-91245481	genic	6.08756	6.08756	37.0584	6.55087	5.65702	91244996	104483	GPR68	91253880		0.391416	TRUE	ENSG00000119714	0.374601	0.405037	13931	8884	FALSE	0.034978	0.074867	0.212928	0.096636	0.212928	0.096636	DMS273
chr14	91249569	91250488	genic|chr14:91249569-91250488	genic	5.32796	5.32796	28.3872	6.11569	4.6417	9.125e+07	104485	GPR68	91253880		0.391416	TRUE	ENSG00000119714	0.374601	0.405037	13931	3851.5	FALSE	0.063014	0.123436	0.335738	0.152372	0.335738	0.152372	DMS273
chr14	91250822	91251322	genic|chr14:91250822-91251322	genic	0.633324	0.633324	0.401099	1.30617	0.30708	91251072	104486	GPR68	91253880		0.391416	TRUE	ENSG00000119714	0.374601	0.405037	13931	2808	FALSE	0.063014	0.123436	0.039909	0.018112	0.039909	0.018112	DMS273
chr14	91252958	91253458	promoter|chr14:91252958-91253458	promoter	1.1945	1.1945	1.42682	1.54818	0.921613	91253208	104487	GPR68	91253880		0.391416	TRUE	ENSG00000119714	0.374601	0.405037	13931	672	TRUE	0.063014	0.123436	0.075271	1	0.075271	1	DMS273
chr14	91253630	91254130	promoter|chr14:91253630-91254130	promoter	0.98172	0.98172	0.963774	1.01536	0.949199	91253880	104488	GPR68	91253880		0.391416	TRUE	ENSG00000119714	0.374601	0.405037	13931	0	TRUE	0.063014	0.123436	0.061862	1	0.061862	1	DMS273
chr14	91254253	91254753	promoter|chr14:91254253-91254753	promoter	1.26014	1.26014	1.58796	1.45728	1.08967	91254503	104489	GPR68	91253880		0.391416	TRUE	ENSG00000119714	0.374601	0.405037	13931	623	TRUE	0.063014	0.123436	0.079407	1	0.079407	1	DMS273
chr14	91254773	91255273	intergenic|chr14:91254773-91255273	intergenic	1.09419	1.09419	1.19726	2.33926	0.51181	91255023	104490	GPR68	91253880		0.391416	TRUE	ENSG00000119714	0.374601	0.405037	13931	1143	FALSE	0.063014	0.123436	0.06895	0.031292	0.06895	0.031292	DMS273
chr14	91257308	91258376	intergenic|chr14:91257308-91258376	intergenic	4.66088	4.66088	21.7238	6.2328	3.4854	91257842	104491	GPR68	91253880		0.391416	TRUE	ENSG00000119714	0.374601	0.405037	13931	3962	FALSE	0.063014	0.123436	0.293702	0.133295	0.293702	0.133295	DMS273
chr14	91324194	91325272	genic|chr14:91324194-91325272	genic	7.27837	7.27837	52.9746	9.36441	5.65702	91324733	104502	CCDC88C	91417844		0.605947	TRUE	ENSG00000015133	0.597624	0.616133	13932	93111	FALSE	0.003153	0.009696	0.022948	0.016929	0.022948	0.016929	DMS273
chr14	91369473	91370423	genic|chr14:91369473-91370423	genic	11.6078	11.6078	134.741	12.3566	10.9044	91369948	104511	CCDC88C	91417844		0.605947	TRUE	ENSG00000015133	0.597624	0.616133	13932	47896	FALSE	0.006229	0.017288	0.072303	0.053339	0.072303	0.053339	DMS273
chr14	91373839	91374339	genic|chr14:91373839-91374339	genic	3.42165	3.42165	11.7077	4.21311	2.77888	91374089	104512	CCDC88C	91417844		0.605947	TRUE	ENSG00000015133	0.597624	0.616133	13932	43755	FALSE	0.006833	0.018703	0.023381	0.017249	0.023381	0.017249	DMS273
chr14	91375047	91375876	genic|chr14:91375047-91375876	genic	7.39233	7.39233	54.6465	12.1336	4.50374	9.13755e+07	104513	CCDC88C	91417844		0.605947	TRUE	ENSG00000015133	0.597624	0.616133	13932	42382.5	FALSE	0.00706	0.019229	0.05219	0.038501	0.05219	0.038501	DMS273
chr14	91393972	91394472	genic|chr14:91393972-91394472	genic	1.81375	1.81375	3.28968	2.51473	1.30816	91394222	104518	CCDC88C	91417844		0.605947	TRUE	ENSG00000015133	0.597624	0.616133	13932	23622	FALSE	0.012847	0.031976	0.023302	0.01719	0.023302	0.01719	DMS273
chr14	91416968	91419208	promoter|chr14:91416968-91419208	promoter	8.02682	8.02682	64.4298	9.18742	7.01283	91418088	104521	CCDC88C	91417844		0.605947	TRUE	ENSG00000015133	0.597624	0.616133	13932	244	TRUE	0.063014	0.123436	0.505805	1	0.505805	1	DMS273
chr14	91427259	91427759	intergenic|chr14:91427259-91427759	intergenic	1.39407	1.39407	1.94342	1.726	1.12597	91427509	104522	CCDC88C	91417844		0.605947	TRUE	ENSG00000015133	0.597624	0.616133	13932	9665	FALSE	0.032086	0.069576	0.04473	0.032998	0.04473	0.032998	DMS273
chr14	91508989	91510794	promoter|chr14:91508989-91510794	promoter	23.6438	23.6438	559.03	24.5464	22.7745	9.15099e+07	104526	PPP4R3A	91510480		0.942853	TRUE	ENSG00000100796	0.938087	0.92824	13933	588.5	TRUE	0.063014	0.123436	1.4899	1	1.4899	1	DMS273
chr14	91753453	91755271	intergenic|chr14:91753453-91755271	intergenic	3.77786	3.77786	14.2722	6.09104	2.34315	91754362	104532	TC2N	91836526		0.486838	TRUE	ENSG00000165929	0.450886	0.535469	13935	82164	FALSE	0.003584	0.01081	0.013539	0.019512	0.013539	0.019512	DMS273
chr14	91829850	91830350	genic|chr14:91829850-91830350	genic	0.433192	0.433192	0.187655	0.916642	0.20472	91830100	104533	TC2N	91836526		0.486838	TRUE	ENSG00000165929	0.450886	0.535469	13935	6426	FALSE	0.048736	0.099233	0.021112	0.030425	0.021112	0.030425	DMS273
chr14	91830736	91831236	genic|chr14:91830736-91831236	genic	0.53355	0.53355	0.284676	0.927041	0.30708	91830986	104534	TC2N	91836526		0.486838	TRUE	ENSG00000165929	0.450886	0.535469	13935	5540	FALSE	0.056732	0.112902	0.030269	0.043622	0.030269	0.043622	DMS273
chr14	91835640	91836140	promoter|chr14:91835640-91836140	promoter	0.667553	0.667553	0.445627	0.870688	0.51181	91835890	104535	TC2N	91836526		0.486838	TRUE	ENSG00000165929	0.450886	0.535469	13935	636	TRUE	0.063014	0.123436	0.042065	1	0.042065	1	DMS273
chr14	91836276	91837323	promoter|chr14:91836276-91837323	promoter	2.78489	2.78489	7.75563	2.22614	3.4839	9.18368e+07	104536	TC2N	91836526		0.486838	TRUE	ENSG00000165929	0.450886	0.535469	13935	273.5	TRUE	0.063014	0.123436	0.175488	1	0.175488	1	DMS273
chr14	91947365	91948249	promoter|chr14:91947365-91948249	promoter	1.7682	1.7682	3.12652	2.2015	1.42017	91947807	104540	FBLN5	91947702		0.42732	TRUE	ENSG00000140092	0.458289	0.401456	13936	105	TRUE	0.063014	0.123436	0.111422	1	0.111422	1	DMS273
chr14	92039263	92041105	promoter|chr14:92039263-92041105	promoter	14.7924	14.7924	218.816	17.6038	12.43	92040184	104542	TRIP11	92040059		0.819462	TRUE	ENSG00000100815	0.829043	0.792509	13937	125	TRUE	0.063014	0.123436	0.932136	1	0.932136	1	DMS273
chr14	92105707	92106969	promoter|chr14:92105707-92106969	promoter	16.7803	16.7803	281.578	15.6696	17.9697	92106338	104544	ATXN3	92106621		0.891029	TRUE	ENSG00000066427	0.85902	0.901456	13938	283	TRUE	0.063014	0.123436	1.0574	1	1.0574	1	DMS273
chr14	92121063	92122703	promoter|chr14:92121063-92122703	promoter	10.3693	10.3693	107.522	6.94583	15.48	92121883	104545	NDUFB1	92121809		0.732169	TRUE	ENSG00000183648	0.632101	0.836156	13939	74	TRUE	0.063014	0.123436	0.653414	1	0.653414	1	DMS273
chr14	92121063	92122703	promoter|chr14:92121063-92122703	promoter	10.3693	10.3693	107.522	6.94583	15.48	92121883	104545	CPSF2	92121953		0.741217	TRUE	ENSG00000165934	0.643085	0.843366	13940	70	TRUE	0.063014	0.123436	0.653414	1	0.653414	1	DMS273
chr14	92310114	92312149	intergenic|chr14:92310114-92312149	intergenic	18.2043	18.2043	331.397	20.6832	16.0225	9.23111e+07	104554	FBLN5	91947702		0.42732	TRUE	ENSG00000140092	0.458289	0.401456	13936	363430	FALSE	0.000782	0.002965	0.014228	0.024919	0.014228	0.024919	DMS273
chr14	92310114	92312149	intergenic|chr14:92310114-92312149	intergenic	18.2043	18.2043	331.397	20.6832	16.0225	9.23111e+07	104554	NDUFB1	92121809		0.732169	TRUE	ENSG00000183648	0.632101	0.836156	13939	189322	FALSE	0.001524	0.005229	0.027747	0.019586	0.027747	0.019586	DMS273
chr14	92310114	92312149	intergenic|chr14:92310114-92312149	intergenic	18.2043	18.2043	331.397	20.6832	16.0225	9.23111e+07	104554	CPSF2	92121953		0.741217	TRUE	ENSG00000165934	0.643085	0.843366	13940	189178	FALSE	0.001525	0.005233	0.027769	0.019646	0.027769	0.019646	DMS273
chr14	92310114	92312149	intergenic|chr14:92310114-92312149	intergenic	18.2043	18.2043	331.397	20.6832	16.0225	9.23111e+07	104554	SLC24A4	92323807		0.404965	TRUE	ENSG00000140090	0.441522	0.370052	13941	12675.5	FALSE	0.024306	0.054956	0.442467	0.359445	0.442467	0.359445	DMS273
chr14	92310114	92312149	intergenic|chr14:92310114-92312149	intergenic	18.2043	18.2043	331.397	20.6832	16.0225	9.23111e+07	104554	RIN3	92513780		0.421828	TRUE	ENSG00000100599	0.405255	0.439514	13942	202648	FALSE	0.001422	0.004929	0.02588	0.030486	0.02588	0.030486	DMS273
chr14	92322297	92322797	intergenic|chr14:92322297-92322797	intergenic	0.977185	0.977185	0.954891	1.16608	0.81889	92322547	104555	SLC24A4	92323807		0.404965	TRUE	ENSG00000140090	0.441522	0.370052	13941	1260	FALSE	0.063014	0.123436	0.061577	0.050023	0.061577	0.050023	DMS273
chr14	92322856	92324057	promoter|chr14:92322856-92324057	promoter	3.40594	3.40594	11.6004	4.41052	2.63017	9.23235e+07	104556	SLC24A4	92323807		0.404965	TRUE	ENSG00000140090	0.441522	0.370052	13941	350.5	TRUE	0.063014	0.123436	0.214623	1	0.214623	1	DMS273
chr14	92340153	92340653	genic|chr14:92340153-92340653	genic	2.02402	2.02402	4.09665	2.08559	1.96426	92340403	104557	SLC24A4	92323807		0.404965	TRUE	ENSG00000140090	0.441522	0.370052	13941	16596	FALSE	0.018443	0.043471	0.03733	0.030325	0.03733	0.030325	DMS273
chr14	92396621	92398601	genic|chr14:92396621-92398601	genic	6.40032	6.40032	40.964	9.27875	4.41482	92397611	104565	SLC24A4	92323807		0.404965	TRUE	ENSG00000140090	0.441522	0.370052	13941	73804	FALSE	0.004	0.011868	0.025602	0.020798	0.025602	0.020798	DMS273
chr14	92396621	92398601	genic|chr14:92396621-92398601	genic	6.40032	6.40032	40.964	9.27875	4.41482	92397611	104565	RIN3	92513780		0.421828	TRUE	ENSG00000100599	0.405255	0.439514	13942	116169	FALSE	0.002514	0.007998	0.016088	0.018951	0.016088	0.018951	DMS273
chr14	92412539	92414288	genic|chr14:92412539-92414288	genic	6.00784	6.00784	36.0941	6.54123	5.51794	9.24134e+07	104568	SLC24A4	92323807		0.404965	TRUE	ENSG00000140090	0.441522	0.370052	13941	89606.5	FALSE	0.003279	0.010025	0.019701	0.016005	0.019701	0.016005	DMS273
chr14	92412539	92414288	genic|chr14:92412539-92414288	genic	6.00784	6.00784	36.0941	6.54123	5.51794	9.24134e+07	104568	RIN3	92513780		0.421828	TRUE	ENSG00000100599	0.405255	0.439514	13942	100366	FALSE	0.00292	0.009083	0.017541	0.020663	0.017541	0.020663	DMS273
chr14	92507168	92507941	intergenic|chr14:92507168-92507941	intergenic	1.49016	1.49016	2.22058	2.7117	0.81889	9.25076e+07	104575	RIN3	92513780		0.421828	TRUE	ENSG00000100599	0.405255	0.439514	13942	6225.5	FALSE	0.050344	0.102007	0.07502	0.088372	0.07502	0.088372	DMS273
chr14	92511420	92511920	intergenic|chr14:92511420-92511920	intergenic	0.54239	0.54239	0.294187	0.958013	0.30708	92511670	104576	RIN3	92513780		0.421828	TRUE	ENSG00000100599	0.405255	0.439514	13942	2110	FALSE	0.063014	0.123436	0.034178	0.040261	0.034178	0.040261	DMS273
chr14	92513322	92514089	promoter|chr14:92513322-92514089	promoter	1.70963	1.70963	2.92284	1.72281	1.69656	9.25137e+07	104577	RIN3	92513780		0.421828	TRUE	ENSG00000100599	0.405255	0.439514	13942	74.5	TRUE	0.063014	0.123436	0.107731	1	0.107731	1	DMS273
chr14	92516838	92517338	genic|chr14:92516838-92517338	genic	0.817626	0.817626	0.668512	1.30617	0.51181	92517088	104578	RIN3	92513780		0.421828	TRUE	ENSG00000100599	0.405255	0.439514	13942	3308	FALSE	0.063014	0.123436	0.051522	0.060692	0.051522	0.060692	DMS273
chr14	92532739	92533239	genic|chr14:92532739-92533239	genic	1.27011	1.27011	1.61317	1.48199	1.08851	92532989	104579	RIN3	92513780		0.421828	TRUE	ENSG00000100599	0.405255	0.439514	13942	19209	FALSE	0.015878	0.038278	0.020167	0.023756	0.020167	0.023756	DMS273
chr14	92540517	92541090	genic|chr14:92540517-92541090	genic	2.87364	2.87364	8.25781	3.729	2.21448	9.25408e+07	104580	RIN3	92513780		0.421828	TRUE	ENSG00000100599	0.405255	0.439514	13942	27023.5	FALSE	0.011194	0.028444	0.032167	0.037892	0.032167	0.037892	DMS273
chr14	92686850	92688307	genic|chr14:92686850-92688307	genic	6.90628	6.90628	47.6968	14.7628	3.23087	9.26876e+07	104593	LGMN	92748702		0.778622	TRUE	ENSG00000100600	0.842955	0.708192	13943	61123.5	FALSE	0.004852	0.013983	0.03351	0.024802	0.03351	0.024802	DMS273
chr14	92748180	92748954	promoter|chr14:92748180-92748954	promoter	9.38158	9.38158	88.014	12.5504	7.01283	92748567	104598	LGMN	92748702		0.778622	TRUE	ENSG00000100600	0.842955	0.708192	13943	135	TRUE	0.063014	0.123436	0.591174	1	0.591174	1	DMS273
chr14	92759170	92759987	intergenic|chr14:92759170-92759987	intergenic	5.02028	5.02028	25.2032	4.35544	5.78661	9.27596e+07	104599	LGMN	92748702		0.778622	TRUE	ENSG00000100600	0.842955	0.708192	13943	10876.5	FALSE	0.028431	0.062783	0.14273	0.10564	0.14273	0.10564	DMS273
chr14	92759170	92759987	intergenic|chr14:92759170-92759987	intergenic	5.02028	5.02028	25.2032	4.35544	5.78661	9.27596e+07	104599	GOLGA5	92794230		0.936466	TRUE	ENSG00000066455	0.903634	0.950619	13944	34651.5	FALSE	0.008677	0.022911	0.043563	0.023716	0.043563	0.023716	DMS273
chr14	92793863	92794591	promoter|chr14:92793863-92794591	promoter	19.7483	19.7483	389.997	16.8825	23.1007	92794227	104603	GOLGA5	92794230		0.936466	TRUE	ENSG00000066455	0.903634	0.950619	13944	3	TRUE	0.063014	0.123436	1.24443	1	1.24443	1	DMS273
chr14	92867185	92868251	intergenic|chr14:92867185-92868251	intergenic	5.4082	5.4082	29.2486	12.4826	2.34315	92867718	104605	CHGA	92923099		0.477161	TRUE	ENSG00000100604	0.54759	0.424054	13945	55381	FALSE	0.005368	0.015237	0.029031	0.024681	0.029031	0.024681	DMS273
chr14	92917279	92917779	intergenic|chr14:92917279-92917779	intergenic	5.33814	5.33814	28.4957	10.1432	2.80935	92917529	104609	CHGA	92923099		0.477161	TRUE	ENSG00000100604	0.54759	0.424054	13945	5570	FALSE	0.056419	0.112372	0.301174	0.256046	0.301174	0.256046	DMS273
chr14	92920502	92921002	intergenic|chr14:92920502-92921002	intergenic	0.822367	0.822367	0.676287	1.32136	0.51181	92920752	104610	CHGA	92923099		0.477161	TRUE	ENSG00000100604	0.54759	0.424054	13945	2347	FALSE	0.063014	0.123436	0.051821	0.044056	0.051821	0.044056	DMS273
chr14	92922478	92923787	promoter|chr14:92922478-92923787	promoter	2.8981	2.8981	8.399	4.14972	2.02399	9.29231e+07	104611	CHGA	92923099		0.477161	TRUE	ENSG00000100604	0.54759	0.424054	13945	33.5	TRUE	0.063014	0.123436	0.182622	1	0.182622	1	DMS273
chr14	92959065	92959565	genic|chr14:92959065-92959565	genic	3.31489	3.31489	10.9885	5.31345	2.06805	92959315	104622	CHGA	92923099		0.477161	TRUE	ENSG00000100604	0.54759	0.424054	13945	36216	FALSE	0.008294	0.022048	0.027492	0.023373	0.027492	0.023373	DMS273
chr14	93090809	93091844	genic|chr14:93090809-93091844	genic	2.06897	2.06897	4.28063	3.48492	1.22833	9.30913e+07	104642	ITPK1	93115919		0.67507	TRUE	ENSG00000100605	0.667013	0.687022	13946	24592.5	FALSE	0.012328	0.030875	0.025507	0.019103	0.025507	0.019103	DMS273
chr14	93100200	93101061	genic|chr14:93100200-93101061	genic	4.21826	4.21826	17.7938	4.85082	3.6682	9.31006e+07	104644	ITPK1	93115919		0.67507	TRUE	ENSG00000100605	0.667013	0.687022	13946	15288.5	FALSE	0.02006	0.046687	0.08462	0.063374	0.08462	0.063374	DMS273
chr14	93113237	93113737	genic|chr14:93113237-93113737	genic	1.37325	1.37325	1.88581	2.25916	0.834741	93113487	104646	ITPK1	93115919		0.67507	TRUE	ENSG00000100605	0.667013	0.687022	13946	2432	FALSE	0.063014	0.123436	0.086534	0.064808	0.086534	0.064808	DMS273
chr14	93115236	93116209	promoter|chr14:93115236-93116209	promoter	8.56807	8.56807	73.4119	9.14706	8.02573	9.31157e+07	104647	ITPK1	93115919		0.67507	TRUE	ENSG00000100605	0.667013	0.687022	13946	196.5	TRUE	0.063014	0.123436	0.539912	1	0.539912	1	DMS273
chr14	93132375	93132875	intergenic|chr14:93132375-93132875	intergenic	1.32763	1.32763	1.76262	1.43497	1.22833	93132625	104648	ITPK1	93115919		0.67507	TRUE	ENSG00000100605	0.667013	0.687022	13946	16706	FALSE	0.018319	0.043221	0.024321	0.018215	0.024321	0.018215	DMS273
chr14	93139112	93139612	intergenic|chr14:93139112-93139612	intergenic	2.55878	2.55878	6.54734	5.33028	1.22833	93139362	104650	ITPK1	93115919		0.67507	TRUE	ENSG00000100605	0.667013	0.687022	13946	23443	FALSE	0.012948	0.032188	0.033131	0.024813	0.033131	0.024813	DMS273
chr14	93177968	93178468	intergenic|chr14:93177968-93178468	intergenic	0.859136	0.859136	0.738115	1.03012	0.71653	93178218	104656	MOAP1	93184904		0.737008	TRUE	ENSG00000165943	0.749637	0.714604	13947	6686	FALSE	0.046796	0.095867	0.040204	0.031687	0.040204	0.031687	DMS273
chr14	93177968	93178468	intergenic|chr14:93177968-93178468	intergenic	0.859136	0.859136	0.738115	1.03012	0.71653	93178218	104656	TMEM251	93184950		0.735072	TRUE	ENSG00000153485	0.746105	0.713854	13948	6732	FALSE	0.046468	0.095297	0.039923	0.031465	0.039923	0.031465	DMS273
chr14	93184236	93185258	promoter|chr14:93184236-93185258	promoter	7.89051	7.89051	62.2601	8.68301	7.17034	93184747	104657	MOAP1	93184904		0.737008	TRUE	ENSG00000165943	0.749637	0.714604	13947	157	TRUE	0.063014	0.123436	0.497216	1	0.497216	1	DMS273
chr14	93184236	93185258	promoter|chr14:93184236-93185258	promoter	7.89051	7.89051	62.2601	8.68301	7.17034	93184747	104657	TMEM251	93184950		0.735072	TRUE	ENSG00000153485	0.746105	0.713854	13948	203	TRUE	0.063014	0.123436	0.497216	1	0.497216	1	DMS273
chr14	93206805	93207747	promoter|chr14:93206805-93207747	promoter	15.9069	15.9069	253.031	18.7828	13.4714	93207276	104658	UBR7	93207055		0.888609	TRUE	ENSG00000012963	0.900416	0.855439	13950	221	TRUE	0.063014	0.123436	1.00237	1	1.00237	1	DMS273
chr14	93206805	93207747	promoter|chr14:93206805-93207747	promoter	15.9069	15.9069	253.031	18.7828	13.4714	93207276	104658	GON7	93207114		0.89369	TRUE	ENSG00000170270	0.907892	0.858705	13949	162	TRUE	0.063014	0.123436	1.00237	1	1.00237	1	DMS273
chr14	93207814	93208314	genic|chr14:93207814-93208314	genic	0.777046	0.777046	0.6038	1.47466	0.40945	93208064	104659	UBR7	93207055		0.888609	TRUE	ENSG00000012963	0.900416	0.855439	13950	1009	FALSE	0.063014	0.123436	0.048965	0.02977	0.048965	0.02977	DMS273
chr14	93207814	93208314	genic|chr14:93207814-93208314	genic	0.777046	0.777046	0.6038	1.47466	0.40945	93208064	104659	GON7	93207114		0.89369	TRUE	ENSG00000170270	0.907892	0.858705	13949	950	FALSE	0.063014	0.123436	0.048965	0.029775	0.048965	0.029775	DMS273
chr14	93332344	93333468	promoter|chr14:93332344-93333468	promoter	17.5781	17.5781	308.989	14.7166	20.996	93332906	104664	BTBD7	93333092		0.903561	TRUE	ENSG00000011114	0.855681	0.931216	13951	186	TRUE	0.063014	0.123436	1.10767	1	1.10767	1	DMS273
chr14	93332344	93333468	promoter|chr14:93332344-93333468	promoter	17.5781	17.5781	308.989	14.7166	20.996	93332906	104664	UNC79	93333218		0.885948	TRUE	ENSG00000133958	0.833737	0.918731	13952	312	TRUE	0.063014	0.123436	1.10767	1	1.10767	1	DMS273
chr14	93712019	93713797	intergenic|chr14:93712019-93713797	intergenic	5.88788	5.88788	34.6672	6.4296	5.39181	93712908	104675	PRIMA1	93788420		0.561357	TRUE	ENSG00000175785	0.590535	0.540622	13954	75512	FALSE	0.003907	0.011634	0.023007	0.022513	0.023007	0.022513	DMS273
chr14	93759543	93760321	genic|chr14:93759543-93760321	genic	10.045	10.045	100.901	12.2959	8.2061	93759932	104683	PRIMA1	93788420		0.561357	TRUE	ENSG00000175785	0.590535	0.540622	13954	28488	FALSE	0.010605	0.027168	0.106525	0.104236	0.106525	0.104236	DMS273
chr14	93762024	93762524	genic|chr14:93762024-93762524	genic	2.70629	2.70629	7.324	2.32003	3.15685	93762274	104685	PRIMA1	93788420		0.561357	TRUE	ENSG00000175785	0.590535	0.540622	13954	26146	FALSE	0.011579	0.029273	0.031336	0.030662	0.031336	0.030662	DMS273
chr14	93788170	93789619	promoter|chr14:93788170-93789619	promoter	5.82818	5.82818	33.9677	6.52712	5.20409	9.37889e+07	104686	PRIMA1	93788420		0.561357	TRUE	ENSG00000175785	0.590535	0.540622	13954	474.5	TRUE	0.063014	0.123436	0.367259	1	0.367259	1	DMS273
chr14	93800372	93801100	intergenic|chr14:93800372-93801100	intergenic	0.761026	0.761026	0.579161	1.29093	0.448637	93800736	104687	PRIMA1	93788420		0.561357	TRUE	ENSG00000175785	0.590535	0.540622	13954	12316	FALSE	0.025032	0.056348	0.01905	0.018641	0.01905	0.018641	DMS273
chr14	93832044	93833091	intergenic|chr14:93832044-93833091	intergenic	5.40549	5.40549	29.2194	7.04596	4.14697	9.38326e+07	104690	PRIMA1	93788420		0.561357	TRUE	ENSG00000175785	0.590535	0.540622	13954	44147.5	FALSE	0.006771	0.018559	0.036601	0.035814	0.036601	0.035814	DMS273
chr14	93855685	93857888	intergenic|chr14:93855685-93857888	intergenic	10.8	10.8	116.64	18.3794	6.34624	9.38568e+07	104691	PRIMA1	93788420		0.561357	TRUE	ENSG00000175785	0.590535	0.540622	13954	68366.5	FALSE	0.004326	0.012685	0.046724	0.04572	0.046724	0.04572	DMS273
chr14	94001713	94002451	genic|chr14:94001713-94002451	genic	2.23332	2.23332	4.9877	3.0454	1.63778	94002082	104721	OTUB2	94026377		0.781477	TRUE	ENSG00000089723	0.817309	0.735483	13958	24295	FALSE	0.012483	0.031204	0.027879	0.022733	0.027879	0.022733	DMS273
chr14	94026075	94027004	promoter|chr14:94026075-94027004	promoter	9.31034	9.31034	86.6825	11.1148	7.79887	9.40265e+07	104724	OTUB2	94026377		0.781477	TRUE	ENSG00000089723	0.817309	0.735483	13958	162.5	TRUE	0.063014	0.123436	0.586686	1	0.586686	1	DMS273
chr14	94036486	94036986	genic|chr14:94036486-94036986	genic	2.05871	2.05871	4.23829	3.76412	1.12597	94036736	104725	OTUB2	94026377		0.781477	TRUE	ENSG00000089723	0.817309	0.735483	13958	10359	FALSE	0.029886	0.065503	0.061527	0.050171	0.061527	0.050171	DMS273
chr14	94041820	94044426	genic|chr14:94041820-94044426	genic	2.06578	2.06578	4.26745	4.57848	0.932067	94043123	104726	OTUB2	94026377		0.781477	TRUE	ENSG00000089723	0.817309	0.735483	13958	16746	FALSE	0.018274	0.043132	0.03775	0.030783	0.03775	0.030783	DMS273
chr14	94080361	94080861	promoter|chr14:94080361-94080861	promoter	1.76519	1.76519	3.11591	1.59344	1.95546	94080611	104727	DDX24	94081212		0.727427	TRUE	ENSG00000089737	0.757403	0.690216	13959	601	TRUE	0.063014	0.123436	0.111233	1	0.111233	1	DMS273
chr14	94080361	94080861	promoter|chr14:94080361-94080861	promoter	1.76519	1.76519	3.11591	1.59344	1.95546	94080611	104727	IFI27L1	94081292		0.721426	TRUE	ENSG00000165948	0.757403	0.682183	13960	681	TRUE	0.063014	0.123436	0.111233	1	0.111233	1	DMS273
chr14	94080962	94081853	promoter|chr14:94080962-94081853	promoter	7.28183	7.28183	53.0251	8.4862	6.24839	9.40814e+07	104728	DDX24	94081212		0.727427	TRUE	ENSG00000089737	0.757403	0.690216	13959	195.5	TRUE	0.063014	0.123436	0.45886	1	0.45886	1	DMS273
chr14	94080962	94081853	promoter|chr14:94080962-94081853	promoter	7.28183	7.28183	53.0251	8.4862	6.24839	9.40814e+07	104728	IFI27L1	94081292		0.721426	TRUE	ENSG00000165948	0.757403	0.682183	13960	115.5	TRUE	0.063014	0.123436	0.45886	1	0.45886	1	DMS273
chr14	94114870	94115620	genic|chr14:94114870-94115620	genic	2.68789	2.68789	7.22476	3.62711	1.99188	94115245	104732	DDX24	94081212		0.727427	TRUE	ENSG00000089737	0.757403	0.690216	13959	34033	FALSE	0.008839	0.023273	0.023758	0.021516	0.023758	0.021516	DMS273
chr14	94114870	94115620	genic|chr14:94114870-94115620	genic	2.68789	2.68789	7.22476	3.62711	1.99188	94115245	104732	IFI27L1	94081292		0.721426	TRUE	ENSG00000165948	0.757403	0.682183	13960	33953	FALSE	0.00886	0.023321	0.023815	0.021568	0.023815	0.021568	DMS273
chr14	94114870	94115620	genic|chr14:94114870-94115620	genic	2.68789	2.68789	7.22476	3.62711	1.99188	94115245	104732	IFI27L2	94129620		0.646134	TRUE	ENSG00000119632	0.644948	0.651336	13962	14375	FALSE	0.021367	0.049258	0.057432	0.055181	0.057432	0.055181	DMS273
chr14	94128995	94130523	promoter|chr14:94128995-94130523	promoter	6.03996	6.03996	36.4811	6.25761	5.82988	94129759	104733	IFI27L2	94129620		0.646134	TRUE	ENSG00000119632	0.644948	0.651336	13962	139	TRUE	0.063014	0.123436	0.380605	1	0.380605	1	DMS273
chr14	94132213	94132713	intergenic|chr14:94132213-94132713	intergenic	0.393133	0.393133	0.154554	0.927041	0.166717	94132463	104734	IFI27L2	94129620		0.646134	TRUE	ENSG00000119632	0.644948	0.651336	13962	2843	FALSE	0.063014	0.123436	0.024773	0.023802	0.024773	0.023802	DMS273
chr14	94136613	94137398	intergenic|chr14:94136613-94137398	intergenic	0.893277	0.893277	0.797944	2.59849	0.30708	9.4137e+07	104735	IFI27L2	94129620		0.646134	TRUE	ENSG00000119632	0.644948	0.651336	13962	7385.5	FALSE	0.042262	0.087918	0.037752	0.036272	0.037752	0.036272	DMS273
chr14	94144645	94145145	intergenic|chr14:94144645-94145145	intergenic	1.45932	1.45932	2.12963	1.47466	1.44415	94144895	104736	IFI27L2	94129620		0.646134	TRUE	ENSG00000119632	0.644948	0.651336	13962	15275	FALSE	0.020079	0.046723	0.029301	0.028153	0.029301	0.028153	DMS273
chr14	94145857	94146357	intergenic|chr14:94145857-94146357	intergenic	1.27524	1.27524	1.62624	1.62738	0.9993	94146107	104737	IFI27L2	94129620		0.646134	TRUE	ENSG00000119632	0.644948	0.651336	13962	16487	FALSE	0.018568	0.043721	0.023679	0.022751	0.023679	0.022751	DMS273
chr14	94164625	94165947	intergenic|chr14:94164625-94165947	intergenic	2.16633	2.16633	4.69299	3.58746	1.30816	94165286	104738	IFI27L2	94129620		0.646134	TRUE	ENSG00000119632	0.644948	0.651336	13962	35666	FALSE	0.008425	0.022343	0.01825	0.017535	0.01825	0.017535	DMS273
chr14	94164625	94165947	intergenic|chr14:94164625-94165947	intergenic	2.16633	2.16633	4.69299	3.58746	1.30816	94165286	104738	PPP4R4	94174311		0.663844	TRUE	ENSG00000119698	0.559373	0.792509	13963	9025	FALSE	0.034418	0.073848	0.074561	0.073122	0.074561	0.073122	DMS273
chr14	94173335	94175488	promoter|chr14:94173335-94175488	promoter	7.37495	7.37495	54.39	5.17724	10.5056	9.41744e+07	104739	PPP4R4	94174311		0.663844	TRUE	ENSG00000119698	0.559373	0.792509	13963	100.5	TRUE	0.063014	0.123436	0.464728	1	0.464728	1	DMS273
chr14	94180670	94181170	genic|chr14:94180670-94181170	genic	0.861769	0.861769	0.742646	0.725516	1.02361	94180920	104740	PPP4R4	94174311		0.663844	TRUE	ENSG00000119698	0.559373	0.792509	13963	6609	FALSE	0.047354	0.096838	0.040808	0.040021	0.040808	0.040021	DMS273
chr14	94761543	94762043	intergenic|chr14:94761543-94762043	intergenic	0.410561	0.410561	0.16856	0.823368	0.20472	94761793	104771	GSC	94770162		0.486306	TRUE	ENSG00000133937	0.544856	0.442248	13973	8369	FALSE	0.037183	0.078859	0.015266	0.028927	0.015266	0.028927	DMS273
chr14	94769486	94770809	promoter|chr14:94769486-94770809	promoter	3.10072	3.10072	9.61443	3.72012	2.58444	9.47701e+07	104772	GSC	94770162		0.486306	TRUE	ENSG00000133937	0.544856	0.442248	13973	14.5	TRUE	0.063014	0.123436	0.19539	1	0.19539	1	DMS273
chr14	94936188	94937267	intergenic|chr14:94936188-94937267	intergenic	11.1822	11.1822	125.042	11.6196	10.7614	9.49367e+07	104777	GSC	94770162		0.486306	TRUE	ENSG00000133937	0.544856	0.442248	13973	166566	FALSE	0.001738	0.005846	0.019433	0.036822	0.019433	0.036822	DMS273
chr14	95156555	95158532	promoter|chr14:95156555-95158532	promoter	17.1152	17.1152	292.929	14.7319	19.884	9.51575e+07	104786	DICER1	95158010		0.810026	TRUE	ENSG00000100697	0.762315	0.842955	13974	466.5	TRUE	0.063014	0.123436	1.0785	1	1.0785	1	DMS273
chr14	95295162	95295662	genic|chr14:95295162-95295662	genic	1.0888	1.0888	1.18549	1.93023	0.61417	95295412	104799	CLMN	95319908		0.463563	TRUE	ENSG00000165959	0.414642	0.528743	13975	24496	FALSE	0.012378	0.030981	0.013477	0.0168	0.013477	0.0168	DMS273
chr14	95297495	95298564	genic|chr14:95297495-95298564	genic	1.4281	1.4281	2.03948	2.21382	0.92125	9.5298e+07	104800	CLMN	95319908		0.463563	TRUE	ENSG00000165959	0.414642	0.528743	13975	21878.5	FALSE	0.013897	0.034181	0.019846	0.024739	0.019846	0.024739	DMS273
chr14	95316714	95317375	genic|chr14:95316714-95317375	genic	2.13008	2.13008	4.53726	2.76579	1.64049	9.5317e+07	104802	CLMN	95319908		0.463563	TRUE	ENSG00000165959	0.414642	0.528743	13975	2863.5	FALSE	0.063014	0.123436	0.134226	0.167315	0.134226	0.167315	DMS273
chr14	95319068	95320373	promoter|chr14:95319068-95320373	promoter	2.94452	2.94452	8.67018	2.21207	3.91949	9.53197e+07	104803	CLMN	95319908		0.463563	TRUE	ENSG00000165959	0.414642	0.528743	13975	187.5	TRUE	0.063014	0.123436	0.185547	1	0.185547	1	DMS273
chr14	95340036	95340783	intergenic|chr14:95340036-95340783	intergenic	1.23856	1.23856	1.53402	1.49864	1.02361	9.53404e+07	104804	CLMN	95319908		0.463563	TRUE	ENSG00000165959	0.414642	0.528743	13975	20501.5	FALSE	0.014854	0.03617	0.018397	0.022932	0.018397	0.022932	DMS273
chr14	95515953	95517722	intergenic|chr14:95515953-95517722	intergenic	6.70469	6.70469	44.9529	7.37002	6.09943	9.55168e+07	104821	GLRX5	95534985		0.981274	TRUE	ENSG00000182512	0.987371	0.963926	13977	18147.5	FALSE	0.01683	0.040219	0.112841	0.040785	0.112841	0.040785	DMS273
chr14	95533289	95533789	intergenic|chr14:95533289-95533789	intergenic	6.57215	6.57215	43.1932	6.39979	6.74915	95533539	104824	GLRX5	95534985		0.981274	TRUE	ENSG00000182512	0.987371	0.963926	13977	1446	FALSE	0.063014	0.123436	0.41414	0.149688	0.41414	0.149688	DMS273
chr14	95534638	95535235	promoter|chr14:95534638-95535235	promoter	28.2072	28.2072	795.646	33.4958	23.7536	9.55349e+07	104825	GLRX5	95534985		0.981274	TRUE	ENSG00000182512	0.987371	0.963926	13977	48.5	TRUE	0.063014	0.123436	1.77746	1	1.77746	1	DMS273
chr14	95765033	95765995	intergenic|chr14:95765033-95765995	intergenic	4.47231	4.47231	20.0015	5.68312	3.51946	95765514	104841	TUNAR	95876771		0.481516	TRUE	ENSG00000250366	0.464192	0.50842	13981	111257	FALSE	0.002627	0.008304	0.01175	0.018326	0.01175	0.018326	DMS273
chr14	95876027	95877411	promoter|chr14:95876027-95877411	promoter	3.4038	3.4038	11.5858	3.03985	3.81132	95876719	104844	TUNAR	95876771		0.481516	TRUE	ENSG00000250366	0.464192	0.50842	13981	52	TRUE	0.063014	0.123436	0.214488	1	0.214488	1	DMS273
chr14	95900490	95901475	genic|chr14:95900490-95901475	genic	1.21273	1.21273	1.47071	1.30617	1.12597	9.5901e+07	104846	TUNAR	95876771		0.481516	TRUE	ENSG00000250366	0.464192	0.50842	13981	24211.5	FALSE	0.012527	0.031297	0.015192	0.023695	0.015192	0.023695	DMS273
chr14	96001822	96002322	intergenic|chr14:96001822-96002322	intergenic	11.3836	11.3836	129.586	14.9544	8.66538	96002072	104853	TUNAR	95876771		0.481516	TRUE	ENSG00000250366	0.464192	0.50842	13981	125301	FALSE	0.002326	0.007489	0.026479	0.0413	0.026479	0.0413	DMS273
chr14	96001822	96002322	intergenic|chr14:96001822-96002322	intergenic	11.3836	11.3836	129.586	14.9544	8.66538	96002072	104853	C14orf132	96039323		0.592519	TRUE	ENSG00000227051	0.606576	0.583349	13982	37251	FALSE	0.008058	0.021514	0.091725	0.079306	0.091725	0.079306	DMS273
chr14	96001822	96002322	intergenic|chr14:96001822-96002322	intergenic	11.3836	11.3836	129.586	14.9544	8.66538	96002072	104853	BDKRB2	96204797		0.621697	TRUE	ENSG00000168398	0.618794	0.627746	13983	202725	FALSE	0.001421	0.004927	0.016177	0.019438	0.016177	0.019438	DMS273
chr14	96037737	96038237	intergenic|chr14:96037737-96038237	intergenic	2.16295	2.16295	4.67836	3.70906	1.26133	96037987	104856	C14orf132	96039323		0.592519	TRUE	ENSG00000227051	0.606576	0.583349	13982	1336	FALSE	0.063014	0.123436	0.136297	0.117843	0.136297	0.117843	DMS273
chr14	96038253	96040235	promoter|chr14:96038253-96040235	promoter	6.66422	6.66422	44.4118	7.92233	5.6059	96039244	104857	C14orf132	96039323		0.592519	TRUE	ENSG00000227051	0.606576	0.583349	13982	79	TRUE	0.063014	0.123436	0.419942	1	0.419942	1	DMS273
chr14	96053693	96054364	genic|chr14:96053693-96054364	genic	1.62294	1.62294	2.63393	2.33926	1.12597	9.6054e+07	104860	C14orf132	96039323		0.592519	TRUE	ENSG00000227051	0.606576	0.583349	13982	14705.5	FALSE	0.020875	0.048293	0.033879	0.029292	0.033879	0.029292	DMS273
chr14	96090049	96091502	genic|chr14:96090049-96091502	genic	4.17058	4.17058	17.3937	7.42321	2.34315	9.60908e+07	104865	C14orf132	96039323		0.592519	TRUE	ENSG00000227051	0.606576	0.583349	13982	51452.5	FALSE	0.005788	0.016244	0.02414	0.020872	0.02414	0.020872	DMS273
chr14	96104279	96105133	intergenic|chr14:96104279-96105133	intergenic	9.32603	9.32603	86.9749	8.17124	10.644	96104706	104871	TUNAR	95876771		0.481516	TRUE	ENSG00000250366	0.464192	0.50842	13981	227935	FALSE	0.00126	0.00445	0.011754	0.018332	0.011754	0.018332	DMS273
chr14	96104279	96105133	intergenic|chr14:96104279-96105133	intergenic	9.32603	9.32603	86.9749	8.17124	10.644	96104706	104871	C14orf132	96039323		0.592519	TRUE	ENSG00000227051	0.606576	0.583349	13982	65383	FALSE	0.004529	0.013187	0.042234	0.036516	0.042234	0.036516	DMS273
chr14	96104279	96105133	intergenic|chr14:96104279-96105133	intergenic	9.32603	9.32603	86.9749	8.17124	10.644	96104706	104871	BDKRB2	96204797		0.621697	TRUE	ENSG00000168398	0.618794	0.627746	13983	100091	FALSE	0.002928	0.009105	0.027306	0.03281	0.027306	0.03281	DMS273
chr14	96204545	96205047	promoter|chr14:96204545-96205047	promoter	4.67023	4.67023	21.8111	4.48941	4.85835	96204796	104879	BDKRB2	96204797		0.621697	TRUE	ENSG00000168398	0.618794	0.627746	13983	1	TRUE	0.063014	0.123436	0.294292	1	0.294292	1	DMS273
chr14	96215365	96216429	genic|chr14:96215365-96216429	genic	1.37368	1.37368	1.887	1.67589	1.12597	96215897	104880	BDKRB2	96204797		0.621697	TRUE	ENSG00000168398	0.618794	0.627746	13983	11100	FALSE	0.027845	0.061682	0.03825	0.045961	0.03825	0.045961	DMS273
chr14	96217038	96217788	genic|chr14:96217038-96217788	genic	0.735206	0.735206	0.540528	1.05611	0.51181	96217413	104881	BDKRB2	96204797		0.621697	TRUE	ENSG00000168398	0.618794	0.627746	13983	12616	FALSE	0.024423	0.055181	0.017956	0.021576	0.017956	0.021576	DMS273
chr14	96361953	96362453	genic|chr14:96361953-96362453	genic	0.700229	0.700229	0.490321	0.958013	0.51181	96362203	104893	ATG2B	96363401		0.751186	TRUE	ENSG00000066739	0.713539	0.779759	13985	1198	FALSE	0.063014	0.123436	0.044125	0.03378	0.044125	0.03378	DMS273
chr14	96361953	96362453	genic|chr14:96361953-96362453	genic	0.700229	0.700229	0.490321	0.958013	0.51181	96362203	104893	GSKIP	96363451		0.751089	TRUE	ENSG00000100744	0.713781	0.779154	13986	1248	FALSE	0.063014	0.123436	0.044125	0.033767	0.044125	0.033767	DMS273
chr14	96362845	96364437	promoter|chr14:96362845-96364437	promoter	9.74401	9.74401	94.9458	9.13277	10.3962	96363641	104894	ATG2B	96363401		0.751186	TRUE	ENSG00000066739	0.713539	0.779759	13985	240	TRUE	0.063014	0.123436	0.614013	1	0.614013	1	DMS273
chr14	96362845	96364437	promoter|chr14:96362845-96364437	promoter	9.74401	9.74401	94.9458	9.13277	10.3962	96363641	104894	GSKIP	96363451		0.751089	TRUE	ENSG00000100744	0.713781	0.779154	13986	190	TRUE	0.063014	0.123436	0.614013	1	0.614013	1	DMS273
chr14	96391168	96392382	promoter|chr14:96391168-96392382	promoter	26.0376	26.0376	677.957	18.709	36.237	96391775	104895	AK7	96392110		0.928724	TRUE	ENSG00000140057	0.8641	0.976894	13987	335	TRUE	0.063014	0.123436	1.64074	1	1.64074	1	DMS273
chr14	96501574	96503438	promoter|chr14:96501574-96503438	promoter	24.1327	24.1327	582.385	24.1404	24.1249	96502506	104897	PAPOLA	96502375		0.942079	TRUE	ENSG00000090060	0.931748	0.933199	13988	131	TRUE	0.063014	0.123436	1.5207	1	1.5207	1	DMS273
chr14	96581859	96583984	intergenic|chr14:96581859-96583984	intergenic	8.86591	8.86591	78.6044	10.8214	7.26379	9.65829e+07	104902	PAPOLA	96502375		0.942079	TRUE	ENSG00000090060	0.931748	0.933199	13988	80546.5	FALSE	0.003658	0.010999	0.032427	0.016389	0.032427	0.016389	DMS273
chr14	96754748	96755906	intergenic|chr14:96754748-96755906	intergenic	15.1035	15.1035	228.117	19.5063	11.6945	96755327	104919	VRK1	96797346		0.890642	TRUE	ENSG00000100749	0.9054	0.854326	13989	42019	FALSE	0.007123	0.019374	0.107576	0.062817	0.107576	0.062817	DMS273
chr14	96762646	96763146	intergenic|chr14:96762646-96763146	intergenic	3.18084	3.18084	10.1178	3.2434	3.11949	96762896	104920	VRK1	96797346		0.890642	TRUE	ENSG00000100749	0.9054	0.854326	13989	34450	FALSE	0.008729	0.023028	0.027767	0.016214	0.027767	0.016214	DMS273
chr14	96797040	96798378	promoter|chr14:96797040-96798378	promoter	16.7586	16.7586	280.851	19.4803	14.4171	96797709	104921	VRK1	96797346		0.890642	TRUE	ENSG00000100749	0.9054	0.854326	13989	363	TRUE	0.063014	0.123436	1.05603	1	1.05603	1	DMS273
chr14	96805555	96806382	genic|chr14:96805555-96806382	genic	4.33328	4.33328	18.7773	5.54955	3.38358	9.6806e+07	104922	VRK1	96797346		0.890642	TRUE	ENSG00000100749	0.9054	0.854326	13989	8622.5	FALSE	0.036064	0.076838	0.156277	0.091256	0.156277	0.091256	DMS273
chr14	96821092	96821920	genic|chr14:96821092-96821920	genic	2.42507	2.42507	5.88098	2.91487	2.01758	96821506	104923	VRK1	96797346		0.890642	TRUE	ENSG00000100749	0.9054	0.854326	13989	24160	FALSE	0.012555	0.031355	0.030446	0.017778	0.030446	0.017778	DMS273
chr14	97977858	97978837	promoter|chr14:97977858-97978837	promoter	3.05892	3.05892	9.35697	4.09955	2.28244	9.79783e+07	104941	LINC01550	97978124		0.501548	TRUE	ENSG00000246223	0.567454	0.451055	13991	223.5	TRUE	0.063014	0.123436	0.192756	1	0.192756	1	DMS273
chr14	99268688	99269188	genic|chr14:99268688-99269188	genic	3.13905	3.13905	9.85367	2.94333	3.3478	99268938	104972	BCL11B	99271713		0.669651	TRUE	ENSG00000127152	0.658473	0.684627	13993	2775	FALSE	0.063014	0.123436	0.197806	0.051402	0.197806	0.051402	DMS273
chr14	99271463	99271963	promoter|chr14:99271463-99271963	promoter	1.01027	1.01027	1.02065	0.93666	1.08967	99271713	104973	BCL11B	99271713		0.669651	TRUE	ENSG00000127152	0.658473	0.684627	13993	0	TRUE	0.063014	0.123436	0.063662	1	0.063662	1	DMS273
chr14	99271978	99273784	promoter|chr14:99271978-99273784	promoter	25.5421	25.5421	652.398	26.2884	24.817	99272881	104974	BCL11B	99271713		0.669651	TRUE	ENSG00000127152	0.658473	0.684627	13993	1168	TRUE	0.063014	0.123436	1.60952	1	1.60952	1	DMS273
chr14	99274430	99275110	intergenic|chr14:99274430-99275110	intergenic	19.9026	19.9026	396.114	18.1663	21.8048	99274770	104975	BCL11B	99271713		0.669651	TRUE	ENSG00000127152	0.658473	0.684627	13993	3057	FALSE	0.063014	0.123436	1.25415	0.325905	1.25415	0.325905	DMS273
chr14	99479850	99480350	genic|chr14:99479850-99480350	genic	2.21003	2.21003	4.88424	3.60748	1.35392	99480100	104996	SETD3	99480889		0.985725	TRUE	ENSG00000183576	0.97779	0.983282	13994	789	FALSE	0.063014	0.123436	0.139264	0.040393	0.139264	0.040393	DMS273
chr14	99479850	99480350	genic|chr14:99479850-99480350	genic	2.21003	2.21003	4.88424	3.60748	1.35392	99480100	104996	CCNK	99481401		0.989258	TRUE	ENSG00000090061	0.98437	0.983983	13995	1301	FALSE	0.063014	0.123436	0.139264	0.04038	0.139264	0.04038	DMS273
chr14	99480639	99481910	promoter|chr14:99480639-99481910	promoter	38.8083	38.8083	1506.08	38.3549	39.267	9.94813e+07	104997	SETD3	99480889		0.985725	TRUE	ENSG00000183576	0.97779	0.983282	13994	385.5	TRUE	0.063014	0.123436	2.44548	1	2.44548	1	DMS273
chr14	99480639	99481910	promoter|chr14:99480639-99481910	promoter	38.8083	38.8083	1506.08	38.3549	39.267	9.94813e+07	104997	CCNK	99481401		0.989258	TRUE	ENSG00000090061	0.98437	0.983983	13995	126.5	TRUE	0.063014	0.123436	2.44548	1	2.44548	1	DMS273
chr14	99573426	99574817	genic|chr14:99573426-99574817	genic	6.71649	6.71649	45.1112	10.6029	4.2546	9.95741e+07	105021	CCDC85C	99604390		0.936562	TRUE	ENSG00000205476	0.893521	0.961458	13996	30268.5	FALSE	0.009966	0.025772	0.066939	0.023105	0.066939	0.023105	DMS273
chr14	99573426	99574817	genic|chr14:99573426-99574817	genic	6.71649	6.71649	45.1112	10.6029	4.2546	9.95741e+07	105021	HHIPL1	99645109		0.375786	TRUE	ENSG00000182218	0.324494	0.429207	13997	70987.5	FALSE	0.004163	0.012277	0.027959	0.017669	0.027959	0.017669	DMS273
chr14	99604140	99605985	promoter|chr14:99604140-99605985	promoter	26.1751	26.1751	685.137	23.8167	28.7671	9.96051e+07	105025	CCDC85C	99604390		0.936562	TRUE	ENSG00000205476	0.893521	0.961458	13996	672.5	TRUE	0.063014	0.123436	1.64941	1	1.64941	1	DMS273
chr14	99612386	99613361	intergenic|chr14:99612386-99613361	intergenic	1.55133	1.55133	2.40663	2.13738	1.12597	9.96129e+07	105026	CCDC85C	99604390		0.936562	TRUE	ENSG00000205476	0.893521	0.961458	13996	8483.5	FALSE	0.03667	0.077932	0.056887	0.019635	0.056887	0.019635	DMS273
chr14	99628758	99629707	intergenic|chr14:99628758-99629707	intergenic	2.48149	2.48149	6.15782	5.06326	1.21618	9.96292e+07	105031	HHIPL1	99645109		0.375786	TRUE	ENSG00000182218	0.324494	0.429207	13997	15876.5	FALSE	0.0193	0.045179	0.047892	0.030265	0.047892	0.030265	DMS273
chr14	99644859	99645801	promoter|chr14:99644859-99645801	promoter	1.38813	1.38813	1.9269	1.14776	1.67883	99645330	105033	HHIPL1	99645109		0.375786	TRUE	ENSG00000182218	0.324494	0.429207	13997	221	TRUE	0.063014	0.123436	0.087472	1	0.087472	1	DMS273
chr14	99654137	99654637	genic|chr14:99654137-99654637	genic	2.08162	2.08162	4.33316	2.12017	2.04378	99654387	105035	HHIPL1	99645109		0.375786	TRUE	ENSG00000182218	0.324494	0.429207	13997	9278	FALSE	0.033457	0.072093	0.069645	0.044012	0.069645	0.044012	DMS273
chr14	99682636	99683759	intergenic|chr14:99682636-99683759	intergenic	7.58542	7.58542	57.5387	10.3758	5.54547	9.96832e+07	105041	HHIPL1	99645109		0.375786	TRUE	ENSG00000182218	0.324494	0.429207	13997	38088.5	FALSE	0.007876	0.021102	0.059745	0.037755	0.059745	0.037755	DMS273
chr14	99682636	99683759	intergenic|chr14:99682636-99683759	intergenic	7.58542	7.58542	57.5387	10.3758	5.54547	9.96832e+07	105041	CYP46A1	99684417		0.970241	TRUE	ENSG00000036530	0.941474	0.986185	13998	1219.5	FALSE	0.063014	0.123436	0.477991	0.140951	0.477991	0.140951	DMS273
chr14	99683804	99684667	promoter|chr14:99683804-99684667	promoter	30.2883	30.2883	917.381	22.9374	39.9949	9.96842e+07	105042	CYP46A1	99684417		0.970241	TRUE	ENSG00000036530	0.941474	0.986185	13998	181.5	TRUE	0.063014	0.123436	1.9086	1	1.9086	1	DMS273
chr14	99757420	99758929	intergenic|chr14:99757420-99758929	intergenic	18.5187	18.5187	342.943	20.7067	16.5619	9.97582e+07	105061	HHIPL1	99645109		0.375786	TRUE	ENSG00000182218	0.324494	0.429207	13997	113066	FALSE	0.002584	0.008189	0.047857	0.030243	0.047857	0.030243	DMS273
chr14	99757420	99758929	intergenic|chr14:99757420-99758929	intergenic	18.5187	18.5187	342.943	20.7067	16.5619	9.97582e+07	105061	CYP46A1	99684417		0.970241	TRUE	ENSG00000036530	0.941474	0.986185	13998	73757.5	FALSE	0.004003	0.011875	0.074125	0.021858	0.074125	0.021858	DMS273
chr14	99757420	99758929	intergenic|chr14:99757420-99758929	intergenic	18.5187	18.5187	342.943	20.7067	16.5619	9.97582e+07	105061	EML1	99793407		0.578244	TRUE	ENSG00000066629	0.587946	0.57447	13999	35232.5	FALSE	0.008531	0.022582	0.157979	0.108506	0.157979	0.108506	DMS273
chr14	99774473	99775383	intergenic|chr14:99774473-99775383	intergenic	1.87658	1.87658	3.52155	2.69198	1.30816	99774928	105062	EML1	99793407		0.578244	TRUE	ENSG00000066629	0.587946	0.57447	13999	18479	FALSE	0.016521	0.03959	0.031003	0.021294	0.031003	0.021294	DMS273
chr14	99793131	99793988	promoter|chr14:99793131-99793988	promoter	4.16819	4.16819	17.3738	4.34456	3.99898	9.97936e+07	105063	EML1	99793407		0.578244	TRUE	ENSG00000066629	0.587946	0.57447	13999	152.5	TRUE	0.063014	0.123436	0.262656	1	0.262656	1	DMS273
chr14	99802379	99804539	genic|chr14:99802379-99804539	genic	2.53229	2.53229	6.41252	3.75453	1.70794	99803459	105064	EML1	99793407		0.578244	TRUE	ENSG00000066629	0.587946	0.57447	13999	10052	FALSE	0.030821	0.067239	0.078049	0.053607	0.078049	0.053607	DMS273
chr14	99807268	99807768	genic|chr14:99807268-99807768	genic	1.0738	1.0738	1.15304	1.6092	0.71653	99807518	105065	EML1	99793407		0.578244	TRUE	ENSG00000066629	0.587946	0.57447	13999	14111	FALSE	0.021776	0.050059	0.023384	0.016061	0.023384	0.016061	DMS273
chr14	99809347	99810289	genic|chr14:99809347-99810289	genic	1.61626	1.61626	2.61229	2.32003	1.12597	99809818	105066	EML1	99793407		0.578244	TRUE	ENSG00000066629	0.587946	0.57447	13999	16411	FALSE	0.018656	0.043897	0.030153	0.020711	0.030153	0.020711	DMS273
chr14	100078888	100079719	genic|chr14:100078888-100079719	genic	8.56364	8.56364	73.3359	12.2569	5.98324	1.00079e+08	105103	DEGS2	100159675		0.435498	TRUE	ENSG00000168350	0.471402	0.406949	14001	80371.5	FALSE	0.003666	0.01102	0.031392	0.018868	0.031392	0.018868	DMS273
chr14	100149466	100150237	genic|chr14:100149466-100150237	genic	3.23085	3.23085	10.4384	4.16711	2.50495	1.0015e+08	105112	DEGS2	100159675		0.435498	TRUE	ENSG00000168350	0.471402	0.406949	14001	9823.5	FALSE	0.031556	0.068598	0.101952	0.061279	0.101952	0.061279	DMS273
chr14	100154246	100154746	genic|chr14:100154246-100154746	genic	0.755282	0.755282	0.570451	1.11458	0.51181	100154496	105113	DEGS2	100159675		0.435498	TRUE	ENSG00000168350	0.471402	0.406949	14001	5179	FALSE	0.060785	0.119717	0.04591	0.027594	0.04591	0.027594	DMS273
chr14	100154941	100155441	genic|chr14:100154941-100155441	genic	0.894403	0.894403	0.799957	1.95373	0.40945	100155191	105114	DEGS2	100159675		0.435498	TRUE	ENSG00000168350	0.471402	0.406949	14001	4484	FALSE	0.063014	0.123436	0.05636	0.033876	0.05636	0.033876	DMS273
chr14	100155935	100156435	genic|chr14:100155935-100156435	genic	0.774686	0.774686	0.600138	1.33769	0.448637	100156185	105115	DEGS2	100159675		0.435498	TRUE	ENSG00000168350	0.471402	0.406949	14001	3490	FALSE	0.063014	0.123436	0.048816	0.029341	0.048816	0.029341	DMS273
chr14	100158463	100160250	promoter|chr14:100158463-100160250	promoter	2.62784	2.62784	6.90552	3.21141	2.15031	1.00159e+08	105116	DEGS2	100159675		0.435498	TRUE	ENSG00000168350	0.471402	0.406949	14001	318.5	TRUE	0.063014	0.123436	0.165591	1	0.165591	1	DMS273
chr14	100192807	100193690	intergenic|chr14:100192807-100193690	intergenic	29.0857	29.0857	845.978	27.2438	31.0521	1.00193e+08	105118	DEGS2	100159675		0.435498	TRUE	ENSG00000168350	0.471402	0.406949	14001	33573.5	FALSE	0.008963	0.02355	0.260689	0.156689	0.260689	0.156689	DMS273
chr14	100192807	100193690	intergenic|chr14:100192807-100193690	intergenic	29.0857	29.0857	845.978	27.2438	31.0521	1.00193e+08	105118	YY1	100238764		0.844769	TRUE	ENSG00000100811	0.794034	0.876367	14002	45515.5	FALSE	0.006563	0.018072	0.19088	0.069967	0.19088	0.069967	DMS273
chr14	100192807	100193690	intergenic|chr14:100192807-100193690	intergenic	29.0857	29.0857	845.978	27.2438	31.0521	1.00193e+08	105118	SLC25A29	100306547		0.761734	TRUE	ENSG00000197119	0.690409	0.828994	14003	113298	FALSE	0.002579	0.008174	0.075007	0.032348	0.075007	0.032348	DMS273
chr14	100192807	100193690	intergenic|chr14:100192807-100193690	intergenic	29.0857	29.0857	845.978	27.2438	31.0521	1.00193e+08	105118	SLC25A47	100323341		0.325752	TRUE	ENSG00000140107	0.299332	0.328922	14004	130092	FALSE	0.002238	0.007248	0.065106	0.03398	0.065106	0.03398	DMS273
chr14	100192807	100193690	intergenic|chr14:100192807-100193690	intergenic	29.0857	29.0857	845.978	27.2438	31.0521	1.00193e+08	105118	WARS	100375590		0.504258	TRUE	ENSG00000140105	0.488096	0.530122	14005	182342	FALSE	0.001584	0.005403	0.046071	0.017561	0.046071	0.017561	DMS273
chr14	100192807	100193690	intergenic|chr14:100192807-100193690	intergenic	29.0857	29.0857	845.978	27.2438	31.0521	1.00193e+08	105118	WDR25	100376495		0.915949	TRUE	ENSG00000176473	0.921828	0.890569	14006	183246	FALSE	0.001576	0.00538	0.045838	0.017328	0.045838	0.017328	DMS273
chr14	100213884	100214824	intergenic|chr14:100213884-100214824	intergenic	16.2148	16.2148	262.919	13.245	19.8504	100214354	105119	DEGS2	100159675		0.435498	TRUE	ENSG00000168350	0.471402	0.406949	14001	54679	FALSE	0.005439	0.015407	0.088186	0.053005	0.088186	0.053005	DMS273
chr14	100213884	100214824	intergenic|chr14:100213884-100214824	intergenic	16.2148	16.2148	262.919	13.245	19.8504	100214354	105119	YY1	100238764		0.844769	TRUE	ENSG00000100811	0.794034	0.876367	14002	24410	FALSE	0.012423	0.031076	0.201434	0.073835	0.201434	0.073835	DMS273
chr14	100213884	100214824	intergenic|chr14:100213884-100214824	intergenic	16.2148	16.2148	262.919	13.245	19.8504	100214354	105119	SLC25A29	100306547		0.761734	TRUE	ENSG00000197119	0.690409	0.828994	14003	92193	FALSE	0.003185	0.00978	0.051645	0.022273	0.051645	0.022273	DMS273
chr14	100213884	100214824	intergenic|chr14:100213884-100214824	intergenic	16.2148	16.2148	262.919	13.245	19.8504	100214354	105119	SLC25A47	100323341		0.325752	TRUE	ENSG00000140107	0.299332	0.328922	14004	108987	FALSE	0.002683	0.008455	0.04351	0.022709	0.04351	0.022709	DMS273
chr14	100237817	100238317	promoter|chr14:100237817-100238317	promoter	2.11486	2.11486	4.47265	1.68448	2.65522	100238067	105122	YY1	100238764		0.844769	TRUE	ENSG00000100811	0.794034	0.876367	14002	697	TRUE	0.063014	0.123436	0.133267	1	0.133267	1	DMS273
chr14	100238514	100239074	promoter|chr14:100238514-100239074	promoter	11.0624	11.0624	122.376	9.15968	13.3603	100238794	105123	YY1	100238764		0.844769	TRUE	ENSG00000100811	0.794034	0.876367	14002	30	TRUE	0.063014	0.123436	0.697089	1	0.697089	1	DMS273
chr14	100239770	100240902	genic|chr14:100239770-100240902	genic	7.61897	7.61897	58.0487	5.81362	9.98495	100240336	105124	DEGS2	100159675		0.435498	TRUE	ENSG00000168350	0.471402	0.406949	14001	80661	FALSE	0.003652	0.010985	0.027826	0.016725	0.027826	0.016725	DMS273
chr14	100239770	100240902	genic|chr14:100239770-100240902	genic	7.61897	7.61897	58.0487	5.81362	9.98495	100240336	105124	YY1	100238764		0.844769	TRUE	ENSG00000100811	0.794034	0.876367	14002	1572	FALSE	0.063014	0.123436	0.480105	0.175982	0.480105	0.175982	DMS273
chr14	100245880	100246597	genic|chr14:100245880-100246597	genic	1.38065	1.38065	1.90619	2.06913	0.92125	1.00246e+08	105126	YY1	100238764		0.844769	TRUE	ENSG00000100811	0.794034	0.876367	14002	7474.5	FALSE	0.041747	0.087007	0.057638	0.021127	0.057638	0.021127	DMS273
chr14	100246728	100247228	genic|chr14:100246728-100247228	genic	1.54189	1.54189	2.37743	2.58066	0.92125	100246978	105127	YY1	100238764		0.844769	TRUE	ENSG00000100811	0.794034	0.876367	14002	8214	FALSE	0.037902	0.080152	0.058441	0.021422	0.058441	0.021422	DMS273
chr14	100284882	100285991	intergenic|chr14:100284882-100285991	intergenic	11.1464	11.1464	124.242	11.051	11.2426	1.00285e+08	105128	YY1	100238764		0.844769	TRUE	ENSG00000100811	0.794034	0.876367	14002	46672.5	FALSE	0.006396	0.017682	0.071293	0.026132	0.071293	0.026132	DMS273
chr14	100284882	100285991	intergenic|chr14:100284882-100285991	intergenic	11.1464	11.1464	124.242	11.051	11.2426	1.00285e+08	105128	SLC25A29	100306547		0.761734	TRUE	ENSG00000197119	0.690409	0.828994	14003	21110.5	FALSE	0.014415	0.035261	0.160676	0.069295	0.160676	0.069295	DMS273
chr14	100284882	100285991	intergenic|chr14:100284882-100285991	intergenic	11.1464	11.1464	124.242	11.051	11.2426	1.00285e+08	105128	SLC25A47	100323341		0.325752	TRUE	ENSG00000140107	0.299332	0.328922	14004	37904.5	FALSE	0.007915	0.021191	0.088228	0.046048	0.088228	0.046048	DMS273
chr14	100299539	100300039	genic|chr14:100299539-100300039	genic	2.30477	2.30477	5.31197	3.2434	1.63778	100299789	105132	SLC25A29	100306547		0.761734	TRUE	ENSG00000197119	0.690409	0.828994	14003	6758	FALSE	0.046285	0.094978	0.106677	0.046007	0.106677	0.046007	DMS273
chr14	100304813	100307319	promoter|chr14:100304813-100307319	promoter	13.0892	13.0892	171.326	12.1351	14.1182	100306066	105133	SLC25A29	100306547		0.761734	TRUE	ENSG00000197119	0.690409	0.828994	14003	481	TRUE	0.063014	0.123436	0.824806	1	0.824806	1	DMS273
chr14	100321307	100322434	intergenic|chr14:100321307-100322434	intergenic	2.45306	2.45306	6.01752	3.33528	1.8042	1.00322e+08	105138	SLC25A29	100306547		0.761734	TRUE	ENSG00000197119	0.690409	0.828994	14003	15323.5	FALSE	0.020013	0.046595	0.049094	0.021173	0.049094	0.021173	DMS273
chr14	100321307	100322434	intergenic|chr14:100321307-100322434	intergenic	2.45306	2.45306	6.01752	3.33528	1.8042	1.00322e+08	105138	SLC25A47	100323341		0.325752	TRUE	ENSG00000140107	0.299332	0.328922	14004	1470.5	FALSE	0.063014	0.123436	0.154578	0.080677	0.154578	0.080677	DMS273
chr14	100322611	100323591	promoter|chr14:100322611-100323591	promoter	0.942974	0.942974	0.8892	1.08586	0.81889	100323101	105139	SLC25A47	100323341		0.325752	TRUE	ENSG00000140107	0.299332	0.328922	14004	240	TRUE	0.063014	0.123436	0.059421	1	0.059421	1	DMS273
chr14	100329927	100330843	genic|chr14:100329927-100330843	genic	5.86094	5.86094	34.3506	5.31345	6.46484	100330385	105140	SLC25A29	100306547		0.761734	TRUE	ENSG00000197119	0.690409	0.828994	14003	23838	FALSE	0.012728	0.031723	0.0746	0.032172	0.0746	0.032172	DMS273
chr14	100329927	100330843	genic|chr14:100329927-100330843	genic	5.86094	5.86094	34.3506	5.31345	6.46484	100330385	105140	SLC25A47	100323341		0.325752	TRUE	ENSG00000140107	0.299332	0.328922	14004	7044	FALSE	0.044362	0.091615	0.260001	0.135699	0.260001	0.135699	DMS273
chr14	100375340	100375945	promoter|chr14:100375340-100375945	promoter	2.55298	2.55298	6.51772	2.1187	3.07627	1.00376e+08	105143	WARS	100375590		0.504258	TRUE	ENSG00000140105	0.488096	0.530122	14005	52.5	TRUE	0.063014	0.123436	0.160875	1	0.160875	1	DMS273
chr14	100376040	100376745	promoter|chr14:100376040-100376745	promoter	16.9922	16.9922	288.736	18.895	15.2811	1.00376e+08	105144	WARS	100375590		0.504258	TRUE	ENSG00000140105	0.488096	0.530122	14005	802.5	TRUE	0.063014	0.123436	1.07076	1	1.07076	1	DMS273
chr14	100376040	100376745	promoter|chr14:100376040-100376745	promoter	16.9922	16.9922	288.736	18.895	15.2811	1.00376e+08	105144	WDR25	100376495		0.915949	TRUE	ENSG00000176473	0.921828	0.890569	14006	102.5	TRUE	0.063014	0.123436	1.07076	1	1.07076	1	DMS273
chr14	100377740	100378240	genic|chr14:100377740-100378240	genic	1.40016	1.40016	1.96044	1.96182	0.9993	100377990	105145	WARS	100375590		0.504258	TRUE	ENSG00000140105	0.488096	0.530122	14005	2400	FALSE	0.063014	0.123436	0.08823	0.03363	0.08823	0.03363	DMS273
chr14	100377740	100378240	genic|chr14:100377740-100378240	genic	1.40016	1.40016	1.96044	1.96182	0.9993	100377990	105145	WDR25	100376495		0.915949	TRUE	ENSG00000176473	0.921828	0.890569	14006	1495	FALSE	0.063014	0.123436	0.08823	0.033354	0.08823	0.033354	DMS273
chr14	100383359	100384949	genic|chr14:100383359-100384949	genic	3.69593	3.69593	13.6599	4.9696	2.74869	100384154	105146	WARS	100375590		0.504258	TRUE	ENSG00000140105	0.488096	0.530122	14005	8564	FALSE	0.036317	0.077295	0.134224	0.051161	0.134224	0.051161	DMS273
chr14	100383359	100384949	genic|chr14:100383359-100384949	genic	3.69593	3.69593	13.6599	4.9696	2.74869	100384154	105146	WDR25	100376495		0.915949	TRUE	ENSG00000176473	0.921828	0.890569	14006	7659	FALSE	0.040717	0.085181	0.150489	0.056889	0.150489	0.056889	DMS273
chr14	100416927	100417906	genic|chr14:100416927-100417906	genic	9.35846	9.35846	87.5808	8.20484	10.6743	1.00417e+08	105153	WARS	100375590		0.504258	TRUE	ENSG00000140105	0.488096	0.530122	14005	41826.5	FALSE	0.007156	0.019451	0.06697	0.025527	0.06697	0.025527	DMS273
chr14	100416927	100417906	genic|chr14:100416927-100417906	genic	9.35846	9.35846	87.5808	8.20484	10.6743	1.00417e+08	105153	WDR25	100376495		0.915949	TRUE	ENSG00000176473	0.921828	0.890569	14006	40921.5	FALSE	0.007318	0.019825	0.068488	0.02589	0.068488	0.02589	DMS273
chr14	100422058	100422558	genic|chr14:100422058-100422558	genic	12.0481	12.0481	145.157	12.2397	11.8596	100422308	105154	SLC25A47	100323341		0.325752	TRUE	ENSG00000140107	0.299332	0.328922	14004	98967	FALSE	0.002962	0.009195	0.035686	0.018625	0.035686	0.018625	DMS273
chr14	100422058	100422558	genic|chr14:100422058-100422558	genic	12.0481	12.0481	145.157	12.2397	11.8596	100422308	105154	WARS	100375590		0.504258	TRUE	ENSG00000140105	0.488096	0.530122	14005	46718	FALSE	0.00639	0.017667	0.076984	0.029344	0.076984	0.029344	DMS273
chr14	100422058	100422558	genic|chr14:100422058-100422558	genic	12.0481	12.0481	145.157	12.2397	11.8596	100422308	105154	WDR25	100376495		0.915949	TRUE	ENSG00000176473	0.921828	0.890569	14006	45813	FALSE	0.006519	0.01797	0.078542	0.029691	0.078542	0.029691	DMS273
chr14	100436728	100437228	genic|chr14:100436728-100437228	genic	11.0189	11.0189	121.416	9.42288	12.8852	100436978	105157	WARS	100375590		0.504258	TRUE	ENSG00000140105	0.488096	0.530122	14005	61388	FALSE	0.004831	0.013931	0.053229	0.020289	0.053229	0.020289	DMS273
chr14	100436728	100437228	genic|chr14:100436728-100437228	genic	11.0189	11.0189	121.416	9.42288	12.8852	100436978	105157	WDR25	100376495		0.915949	TRUE	ENSG00000176473	0.921828	0.890569	14006	60483	FALSE	0.004905	0.014112	0.054045	0.020431	0.054045	0.020431	DMS273
chr14	100522560	100523060	genic|chr14:100522560-100523060	genic	7.0619	7.0619	49.8704	6.51635	7.65312	100522810	105172	BEGAIN	100569794		0.326575	TRUE	ENSG00000183092	0.349971	0.283146	14007	46984	FALSE	0.006353	0.01758	0.044862	0.022591	0.044862	0.022591	DMS273
chr14	100523147	100524698	genic|chr14:100523147-100524698	genic	8.21854	8.21854	67.5444	8.73624	7.73152	1.00524e+08	105173	BEGAIN	100569794		0.326575	TRUE	ENSG00000183092	0.349971	0.283146	14007	45871.5	FALSE	0.006511	0.01795	0.053507	0.026944	0.053507	0.026944	DMS273
chr14	100557719	100558219	genic|chr14:100557719-100558219	genic	5.70939	5.70939	32.5971	6.04568	5.39181	100557969	105186	BEGAIN	100569794		0.326575	TRUE	ENSG00000183092	0.349971	0.283146	14007	11825	FALSE	0.026097	0.058378	0.149001	0.075032	0.149001	0.075032	DMS273
chr14	100558901	100559660	genic|chr14:100558901-100559660	genic	1.40253	1.40253	1.96708	1.9217	1.02361	1.00559e+08	105187	BEGAIN	100569794		0.326575	TRUE	ENSG00000183092	0.349971	0.283146	14007	10513.5	FALSE	0.029436	0.064664	0.041285	0.02079	0.041285	0.02079	DMS273
chr14	100566309	100567935	genic|chr14:100566309-100567935	genic	1.69626	1.69626	2.87731	2.55541	1.12597	100567122	105188	BEGAIN	100569794		0.326575	TRUE	ENSG00000183092	0.349971	0.283146	14007	2672	FALSE	0.063014	0.123436	0.106889	0.053826	0.106889	0.053826	DMS273
chr14	100568202	100568702	genic|chr14:100568202-100568702	genic	0.97413	0.97413	0.948929	0.927041	1.02361	100568452	105189	BEGAIN	100569794		0.326575	TRUE	ENSG00000183092	0.349971	0.283146	14007	1342	FALSE	0.063014	0.123436	0.061384	0.030911	0.061384	0.030911	DMS273
chr14	100569286	100570833	promoter|chr14:100569286-100570833	promoter	1.19818	1.19818	1.43564	1.75315	0.81889	1.0057e+08	105190	BEGAIN	100569794		0.326575	TRUE	ENSG00000183092	0.349971	0.283146	14007	265.5	TRUE	0.063014	0.123436	0.075503	1	0.075503	1	DMS273
chr14	100571812	100572312	intergenic|chr14:100571812-100572312	intergenic	0.598885	0.598885	0.358663	0.700775	0.51181	100572062	105191	BEGAIN	100569794		0.326575	TRUE	ENSG00000183092	0.349971	0.283146	14007	2268	FALSE	0.063014	0.123436	0.037738	0.019004	0.037738	0.019004	DMS273
chr14	100573321	100574174	intergenic|chr14:100573321-100574174	intergenic	0.688761	0.688761	0.474392	1.15861	0.40945	1.00574e+08	105192	BEGAIN	100569794		0.326575	TRUE	ENSG00000183092	0.349971	0.283146	14007	3953.5	FALSE	0.063014	0.123436	0.043402	0.021856	0.043402	0.021856	DMS273
chr14	100586315	100587413	intergenic|chr14:100586315-100587413	intergenic	7.16918	7.16918	51.3971	6.3451	8.10029	100586864	105194	BEGAIN	100569794		0.326575	TRUE	ENSG00000183092	0.349971	0.283146	14007	17070	FALSE	0.017919	0.042419	0.128464	0.06469	0.128464	0.06469	DMS273
chr14	100587886	100589087	intergenic|chr14:100587886-100589087	intergenic	7.0625	7.0625	49.8788	7.59186	6.57004	1.00588e+08	105195	BEGAIN	100569794		0.326575	TRUE	ENSG00000183092	0.349971	0.283146	14007	18692.5	FALSE	0.016328	0.039197	0.115315	0.058068	0.115315	0.058068	DMS273
chr14	100589116	100589616	intergenic|chr14:100589116-100589616	intergenic	15.8977	15.8977	252.738	16.7502	15.0887	100589366	105196	BEGAIN	100569794		0.326575	TRUE	ENSG00000183092	0.349971	0.283146	14007	19572	FALSE	0.015577	0.03766	0.247634	0.1247	0.247634	0.1247	DMS273
chr14	100589116	100589616	intergenic|chr14:100589116-100589616	intergenic	15.8977	15.8977	252.738	16.7502	15.0887	100589366	105196	DLK1	100726864		0.382464	TRUE	ENSG00000185559	0.38469	0.375641	14009	137498	FALSE	0.002115	0.006907	0.033624	0.029883	0.033624	0.029883	DMS273
chr14	100672970	100673728	intergenic|chr14:100672970-100673728	intergenic	5.18662	5.18662	26.901	7.6435	3.51946	100673349	105214	DLK1	100726864		0.382464	TRUE	ENSG00000185559	0.38469	0.375641	14009	53515	FALSE	0.00556	0.015698	0.028837	0.025629	0.028837	0.025629	DMS273
chr14	100677438	100678404	intergenic|chr14:100677438-100678404	intergenic	3.95516	3.95516	15.6433	5.01468	3.11949	100677921	105216	DLK1	100726864		0.382464	TRUE	ENSG00000185559	0.38469	0.375641	14009	48943	FALSE	0.006092	0.016966	0.024096	0.021416	0.024096	0.021416	DMS273
chr14	100711037	100712252	intergenic|chr14:100711037-100712252	intergenic	1.50457	1.50457	2.26373	1.86135	1.21618	1.00712e+08	105219	DLK1	100726864		0.382464	TRUE	ENSG00000185559	0.38469	0.375641	14009	15219.5	FALSE	0.020154	0.046871	0.030322	0.026949	0.030322	0.026949	DMS273
chr14	100717317	100717817	intergenic|chr14:100717317-100717817	intergenic	4.95404	4.95404	24.5426	5.55913	4.41482	100717567	105221	DLK1	100726864		0.382464	TRUE	ENSG00000185559	0.38469	0.375641	14009	9297	FALSE	0.033387	0.071965	0.165401	0.147002	0.165401	0.147002	DMS273
chr14	100725437	100726158	intergenic|chr14:100725437-100726158	intergenic	0.78832	0.78832	0.621448	1.01185	0.61417	1.00726e+08	105222	DLK1	100726864		0.382464	TRUE	ENSG00000185559	0.38469	0.375641	14009	1066.5	FALSE	0.063014	0.123436	0.049676	0.04415	0.049676	0.04415	DMS273
chr14	100726405	100728137	promoter|chr14:100726405-100728137	promoter	1.77961	1.77961	3.16703	1.88645	1.67883	100727271	105223	DLK1	100726864		0.382464	TRUE	ENSG00000185559	0.38469	0.375641	14009	407	TRUE	0.063014	0.123436	0.112141	1	0.112141	1	DMS273
chr14	101559564	101560064	intergenic|chr14:101559564-101560064	intergenic	0.317747	0.317747	0.100963	0.986354	0.10236	101559814	105254	DIO3	101561350		0.450498	TRUE	ENSG00000197406	0.482338	0.429207	14018	1536	FALSE	0.063014	0.123436	0.020023	0.023914	0.020023	0.023914	DMS273
chr14	101560174	101560674	intergenic|chr14:101560174-101560674	intergenic	0.517107	0.517107	0.2674	1.30617	0.20472	101560424	105255	DIO3	101561350		0.450498	TRUE	ENSG00000197406	0.482338	0.429207	14018	926	FALSE	0.063014	0.123436	0.032585	0.038919	0.032585	0.038919	DMS273
chr14	101561100	101561633	promoter|chr14:101561100-101561633	promoter	2.19695	2.19695	4.8266	2.5727	1.87608	1.01561e+08	105256	DIO3	101561350		0.450498	TRUE	ENSG00000197406	0.482338	0.429207	14018	16.5	TRUE	0.063014	0.123436	0.13844	1	0.13844	1	DMS273
chr14	101563528	101564244	intergenic|chr14:101563528-101564244	intergenic	0.507312	0.507312	0.257365	1.25716	0.20472	101563886	105257	DIO3	101561350		0.450498	TRUE	ENSG00000197406	0.482338	0.429207	14018	2536	FALSE	0.063014	0.123436	0.031968	0.038181	0.031968	0.038181	DMS273
chr14	101760378	101761744	intergenic|chr14:101760378-101761744	intergenic	25.8744	25.8744	669.487	13.7602	48.6539	101761061	105269	DIO3	101561350		0.450498	TRUE	ENSG00000197406	0.482338	0.429207	14018	199711	FALSE	0.001443	0.004992	0.037338	0.044595	0.037338	0.044595	DMS273
chr14	101760378	101761744	intergenic|chr14:101760378-101761744	intergenic	25.8744	25.8744	669.487	13.7602	48.6539	101761061	105269	PPP2R5C	101809802		0.6967	TRUE	ENSG00000078304	0.614609	0.788517	14020	48741	FALSE	0.006118	0.017027	0.158306	0.08736	0.158306	0.08736	DMS273
chr14	101773905	101775264	intergenic|chr14:101773905-101775264	intergenic	10.5919	10.5919	112.189	9.55658	11.7394	1.01775e+08	105274	DIO3	101561350		0.450498	TRUE	ENSG00000197406	0.482338	0.429207	14018	213234	FALSE	0.001349	0.004715	0.014292	0.01707	0.014292	0.01707	DMS273
chr14	101773905	101775264	intergenic|chr14:101773905-101775264	intergenic	10.5919	10.5919	112.189	9.55658	11.7394	1.01775e+08	105274	PPP2R5C	101809802		0.6967	TRUE	ENSG00000078304	0.614609	0.788517	14020	35217.5	FALSE	0.008535	0.022591	0.090397	0.049885	0.090397	0.049885	DMS273
chr14	101807848	101808801	intergenic|chr14:101807848-101808801	intergenic	4.02561	4.02561	16.2056	4.03546	4.01579	1.01808e+08	105277	PPP2R5C	101809802		0.6967	TRUE	ENSG00000078304	0.614609	0.788517	14020	1477.5	FALSE	0.063014	0.123436	0.253672	0.139987	0.253672	0.139987	DMS273
chr14	101809552	101810084	promoter|chr14:101809552-101810084	promoter	4.69581	4.69581	22.0507	3.29743	6.68724	101809818	105278	PPP2R5C	101809802		0.6967	TRUE	ENSG00000078304	0.614609	0.788517	14020	16	TRUE	0.063014	0.123436	0.295904	1	0.295904	1	DMS273
chr14	101810087	101810587	promoter|chr14:101810087-101810587	promoter	4.83508	4.83508	23.378	3.50734	6.66545	101810337	105279	PPP2R5C	101809802		0.6967	TRUE	ENSG00000078304	0.614609	0.788517	14020	535	TRUE	0.063014	0.123436	0.30468	1	0.30468	1	DMS273
chr14	101927830	101928648	genic|chr14:101927830-101928648	genic	10.0722	10.0722	101.449	9.25292	10.9639	101928239	105286	DYNC1H1	101964527		0.869786	TRUE	ENSG00000197102	0.875036	0.84385	14021	36288	FALSE	0.008277	0.02201	0.083365	0.026577	0.083365	0.026577	DMS273
chr14	101948031	101948806	intergenic|chr14:101948031-101948806	intergenic	34.4317	34.4317	1185.54	29.5703	40.0924	1.01948e+08	105288	DIO3	101561350		0.450498	TRUE	ENSG00000197406	0.482338	0.429207	14018	387068	FALSE	0.000733	0.002807	0.025228	0.030132	0.025228	0.030132	DMS273
chr14	101948031	101948806	intergenic|chr14:101948031-101948806	intergenic	34.4317	34.4317	1185.54	29.5703	40.0924	1.01948e+08	105288	PPP2R5C	101809802		0.6967	TRUE	ENSG00000078304	0.614609	0.788517	14020	138616	FALSE	0.002098	0.006859	0.072222	0.039855	0.072222	0.039855	DMS273
chr14	101948031	101948806	intergenic|chr14:101948031-101948806	intergenic	34.4317	34.4317	1185.54	29.5703	40.0924	1.01948e+08	105288	DYNC1H1	101964527		0.869786	TRUE	ENSG00000197102	0.875036	0.84385	14021	16108.5	FALSE	0.019015	0.044613	0.654726	0.208727	0.654726	0.208727	DMS273
chr14	101948031	101948806	intergenic|chr14:101948031-101948806	intergenic	34.4317	34.4317	1185.54	29.5703	40.0924	1.01948e+08	105288	HSP90AA1	102087175		0.753218	TRUE	ENSG00000080824	0.708023	0.789461	14022	138756	FALSE	0.002095	0.006853	0.072147	0.038121	0.072147	0.038121	DMS273
chr14	101948031	101948806	intergenic|chr14:101948031-101948806	intergenic	34.4317	34.4317	1185.54	29.5703	40.0924	1.01948e+08	105288	WDR20	102139851		0.911884	TRUE	ENSG00000140153	0.909804	0.893521	14023	191432	FALSE	0.001507	0.005179	0.051888	0.023521	0.051888	0.023521	DMS273
chr14	101961073	101961573	intergenic|chr14:101961073-101961573	intergenic	1.74311	1.74311	3.03844	3.29817	0.92125	101961323	105291	DYNC1H1	101964527		0.869786	TRUE	ENSG00000197102	0.875036	0.84385	14021	3204	FALSE	0.063014	0.123436	0.109841	0.035017	0.109841	0.035017	DMS273
chr14	101962462	101962962	intergenic|chr14:101962462-101962962	intergenic	3.23159	3.23159	10.4432	5.17609	2.01758	101962712	105292	DYNC1H1	101964527		0.869786	TRUE	ENSG00000197102	0.875036	0.84385	14021	1815	FALSE	0.063014	0.123436	0.203637	0.06492	0.203637	0.06492	DMS273
chr14	101963735	101965043	promoter|chr14:101963735-101965043	promoter	14.7391	14.7391	217.242	15.9943	13.5825	101964389	105293	DYNC1H1	101964527		0.869786	TRUE	ENSG00000197102	0.875036	0.84385	14021	138	TRUE	0.063014	0.123436	0.928778	1	0.928778	1	DMS273
chr14	101965068	101965772	genic|chr14:101965068-101965772	genic	2.7153	2.7153	7.37288	2.94333	2.50495	101965420	105294	DYNC1H1	101964527		0.869786	TRUE	ENSG00000197102	0.875036	0.84385	14021	893	FALSE	0.063014	0.123436	0.171103	0.054548	0.171103	0.054548	DMS273
chr14	101969425	101969925	genic|chr14:101969425-101969925	genic	1.07186	1.07186	1.14889	1.25716	0.913879	101969675	105295	DYNC1H1	101964527		0.869786	TRUE	ENSG00000197102	0.875036	0.84385	14021	5148	FALSE	0.06116	0.120343	0.065555	0.020899	0.065555	0.020899	DMS273
chr14	101972318	101972818	genic|chr14:101972318-101972818	genic	4.94875	4.94875	24.4901	6.75654	3.62465	101972568	105297	DYNC1H1	101964527		0.869786	TRUE	ENSG00000197102	0.875036	0.84385	14021	8041	FALSE	0.038738	0.08165	0.191702	0.061115	0.191702	0.061115	DMS273
chr14	102063007	102063853	intergenic|chr14:102063007-102063853	intergenic	4.75848	4.75848	22.6431	7.34684	3.08202	102063430	105310	HSP90AA1	102087175		0.753218	TRUE	ENSG00000080824	0.708023	0.789461	14022	23745	FALSE	0.012779	0.031832	0.06081	0.032131	0.06081	0.032131	DMS273
chr14	102077347	102077847	intergenic|chr14:102077347-102077847	intergenic	1.35356	1.35356	1.83212	3.57968	0.51181	102077597	105313	HSP90AA1	102087175		0.753218	TRUE	ENSG00000080824	0.708023	0.789461	14022	9578	FALSE	0.032384	0.070125	0.043834	0.023161	0.043834	0.023161	DMS273
chr14	102078759	102079735	intergenic|chr14:102078759-102079735	intergenic	0.943186	0.943186	0.8896	2.89697	0.30708	102079247	105315	HSP90AA1	102087175		0.753218	TRUE	ENSG00000080824	0.708023	0.789461	14022	7928	FALSE	0.039303	0.082661	0.03707	0.019587	0.03707	0.019587	DMS273
chr14	102085379	102085879	genic|chr14:102085379-102085879	genic	0.812842	0.812842	0.660712	1.29093	0.51181	102085629	105316	HSP90AA1	102087175		0.753218	TRUE	ENSG00000080824	0.708023	0.789461	14022	1546	FALSE	0.063014	0.123436	0.051221	0.027064	0.051221	0.027064	DMS273
chr14	102086382	102087898	promoter|chr14:102086382-102087898	promoter	9.98844	9.98844	99.769	8.82669	11.3031	102087140	105317	HSP90AA1	102087175		0.753218	TRUE	ENSG00000080824	0.708023	0.789461	14022	35	TRUE	0.063014	0.123436	0.629416	1	0.629416	1	DMS273
chr14	102095895	102097277	intergenic|chr14:102095895-102097277	intergenic	2.68766	2.68766	7.22353	4.40327	1.64049	102096586	105319	HSP90AA1	102087175		0.753218	TRUE	ENSG00000080824	0.708023	0.789461	14022	9411	FALSE	0.032973	0.071206	0.08862	0.046826	0.08862	0.046826	DMS273
chr14	102138876	102140763	promoter|chr14:102138876-102140763	promoter	20.2519	20.2519	410.138	23.7208	17.2903	1.0214e+08	105320	WDR20	102139851		0.911884	TRUE	ENSG00000140153	0.909804	0.893521	14023	31.5	TRUE	0.063014	0.123436	1.27616	1	1.27616	1	DMS273
chr14	102234402	102235744	genic|chr14:102234402-102235744	genic	11.8447	11.8447	140.298	11.8299	11.8596	102235073	105336	WDR20	102139851		0.911884	TRUE	ENSG00000140153	0.909804	0.893521	14023	95222	FALSE	0.003081	0.009509	0.036497	0.016544	0.036497	0.016544	DMS273
chr14	102234402	102235744	genic|chr14:102234402-102235744	genic	11.8447	11.8447	140.298	11.8299	11.8596	102235073	105336	TECPR2	102362911		0.722297	TRUE	ENSG00000196663	0.750242	0.690216	14027	127838	FALSE	0.002279	0.007359	0.026992	0.016222	0.026992	0.016222	DMS273
chr14	102234402	102235744	genic|chr14:102234402-102235744	genic	11.8447	11.8447	140.298	11.8299	11.8596	102235073	105336	CINP	102362916		0.723217	TRUE	ENSG00000100865	0.751645	0.690216	14026	127843	FALSE	0.002279	0.007359	0.026991	0.016222	0.026991	0.016222	DMS273
chr14	102263020	102263520	intergenic|chr14:102263020-102263520	intergenic	13.0411	13.0411	170.069	12.8797	13.2044	102263270	105338	ZNF839	102319750		0.637521	TRUE	ENSG00000022976	0.584027	0.6997	14025	56480	FALSE	0.005261	0.014978	0.06861	0.024689	0.06861	0.024689	DMS273
chr14	102263020	102263520	intergenic|chr14:102263020-102263520	intergenic	13.0411	13.0411	170.069	12.8797	13.2044	102263270	105338	TECPR2	102362911		0.722297	TRUE	ENSG00000196663	0.750242	0.690216	14027	99641	FALSE	0.002941	0.009141	0.038359	0.023053	0.038359	0.023053	DMS273
chr14	102263020	102263520	intergenic|chr14:102263020-102263520	intergenic	13.0411	13.0411	170.069	12.8797	13.2044	102263270	105338	CINP	102362916		0.723217	TRUE	ENSG00000100865	0.751645	0.690216	14026	99646	FALSE	0.002941	0.00914	0.038357	0.023053	0.038357	0.023053	DMS273
chr14	102304656	102305461	intergenic|chr14:102304656-102305461	intergenic	12.1477	12.1477	147.566	12.7111	11.6093	1.02305e+08	105342	ZNF839	102319750		0.637521	TRUE	ENSG00000022976	0.584027	0.6997	14025	14691.5	FALSE	0.020896	0.048333	0.253834	0.091341	0.253834	0.091341	DMS273
chr14	102304656	102305461	intergenic|chr14:102304656-102305461	intergenic	12.1477	12.1477	147.566	12.7111	11.6093	1.02305e+08	105342	TECPR2	102362911		0.722297	TRUE	ENSG00000196663	0.750242	0.690216	14027	57852.5	FALSE	0.005133	0.014669	0.062357	0.037476	0.062357	0.037476	DMS273
chr14	102304656	102305461	intergenic|chr14:102304656-102305461	intergenic	12.1477	12.1477	147.566	12.7111	11.6093	1.02305e+08	105342	CINP	102362916		0.723217	TRUE	ENSG00000100865	0.751645	0.690216	14026	57857.5	FALSE	0.005133	0.014668	0.062352	0.037473	0.062352	0.037473	DMS273
chr14	102314066	102314838	intergenic|chr14:102314066-102314838	intergenic	4.13652	4.13652	17.1108	6.64456	2.57516	102314452	105344	ZNF839	102319750		0.637521	TRUE	ENSG00000022976	0.584027	0.6997	14025	5298	FALSE	0.059387	0.117374	0.245657	0.088399	0.245657	0.088399	DMS273
chr14	102316880	102317717	intergenic|chr14:102316880-102317717	intergenic	11.7377	11.7377	137.775	17.6274	7.81592	1.02317e+08	105345	ZNF839	102319750		0.637521	TRUE	ENSG00000022976	0.584027	0.6997	14025	2451.5	FALSE	0.063014	0.123436	0.739647	0.266159	0.739647	0.266159	DMS273
chr14	102316880	102317717	intergenic|chr14:102316880-102317717	intergenic	11.7377	11.7377	137.775	17.6274	7.81592	1.02317e+08	105345	TECPR2	102362911		0.722297	TRUE	ENSG00000196663	0.750242	0.690216	14027	45612.5	FALSE	0.006548	0.018039	0.076863	0.046193	0.076863	0.046193	DMS273
chr14	102316880	102317717	intergenic|chr14:102316880-102317717	intergenic	11.7377	11.7377	137.775	17.6274	7.81592	1.02317e+08	105345	CINP	102362916		0.723217	TRUE	ENSG00000100865	0.751645	0.690216	14026	45617.5	FALSE	0.006548	0.018037	0.076854	0.046189	0.076854	0.046189	DMS273
chr14	102317877	102318377	intergenic|chr14:102317877-102318377	intergenic	1.01825	1.01825	1.03683	2.02581	0.51181	102318127	105346	ZNF839	102319750		0.637521	TRUE	ENSG00000022976	0.584027	0.6997	14025	1623	FALSE	0.063014	0.123436	0.064164	0.023089	0.064164	0.023089	DMS273
chr14	102319428	102320000	promoter|chr14:102319428-102320000	promoter	4.23554	4.23554	17.9398	3.33188	5.38431	102319714	105347	ZNF839	102319750		0.637521	TRUE	ENSG00000022976	0.584027	0.6997	14025	36	TRUE	0.063014	0.123436	0.2669	1	0.2669	1	DMS273
chr14	102320042	102320542	promoter|chr14:102320042-102320542	promoter	2.22426	2.22426	4.94733	1.80187	2.74566	102320292	105348	ZNF839	102319750		0.637521	TRUE	ENSG00000022976	0.584027	0.6997	14025	542	TRUE	0.063014	0.123436	0.14016	1	0.14016	1	DMS273
chr14	102322998	102323498	genic|chr14:102322998-102323498	genic	1.39857	1.39857	1.956	1.19232	1.64049	102323248	105349	ZNF839	102319750		0.637521	TRUE	ENSG00000022976	0.584027	0.6997	14025	3498	FALSE	0.063014	0.123436	0.08813	0.031713	0.08813	0.031713	DMS273
chr14	102337589	102338351	genic|chr14:102337589-102338351	genic	5.80607	5.80607	33.7104	6.54123	5.15353	102337970	105350	ZNF839	102319750		0.637521	TRUE	ENSG00000022976	0.584027	0.6997	14025	18220	FALSE	0.016762	0.04008	0.097319	0.03502	0.097319	0.03502	DMS273
chr14	102337589	102338351	genic|chr14:102337589-102338351	genic	5.80607	5.80607	33.7104	6.54123	5.15353	102337970	105350	TECPR2	102362911		0.722297	TRUE	ENSG00000196663	0.750242	0.690216	14027	24941	FALSE	0.012152	0.030499	0.070556	0.042403	0.070556	0.042403	DMS273
chr14	102337589	102338351	genic|chr14:102337589-102338351	genic	5.80607	5.80607	33.7104	6.54123	5.15353	102337970	105350	CINP	102362916		0.723217	TRUE	ENSG00000100865	0.751645	0.690216	14026	24946	FALSE	0.01215	0.030494	0.070541	0.042395	0.070541	0.042395	DMS273
chr14	102362036	102362536	promoter|chr14:102362036-102362536	promoter	1.37668	1.37668	1.89525	1.15174	1.64556	102362286	105351	TECPR2	102362911		0.722297	TRUE	ENSG00000196663	0.750242	0.690216	14027	625	TRUE	0.063014	0.123436	0.086751	1	0.086751	1	DMS273
chr14	102362036	102362536	promoter|chr14:102362036-102362536	promoter	1.37668	1.37668	1.89525	1.15174	1.64556	102362286	105351	CINP	102362916		0.723217	TRUE	ENSG00000100865	0.751645	0.690216	14026	630	TRUE	0.063014	0.123436	0.086751	1	0.086751	1	DMS273
chr14	102362661	102363946	promoter|chr14:102362661-102363946	promoter	7.97731	7.97731	63.6374	9.51625	6.68724	1.02363e+08	105352	TECPR2	102362911		0.722297	TRUE	ENSG00000196663	0.750242	0.690216	14027	392.5	TRUE	0.063014	0.123436	0.502685	1	0.502685	1	DMS273
chr14	102362661	102363946	promoter|chr14:102362661-102363946	promoter	7.97731	7.97731	63.6374	9.51625	6.68724	1.02363e+08	105352	CINP	102362916		0.723217	TRUE	ENSG00000100865	0.751645	0.690216	14026	387.5	TRUE	0.063014	0.123436	0.502685	1	0.502685	1	DMS273
chr14	102509556	102510543	promoter|chr14:102509556-102510543	promoter	10.2607	10.2607	105.283	7.70966	13.656	1.0251e+08	105364	ANKRD9	102509806		0.794397	TRUE	ENSG00000156381	0.715088	0.866592	14028	243.5	TRUE	0.063014	0.123436	0.646574	1	0.646574	1	DMS273
chr14	102510717	102511693	intergenic|chr14:102510717-102511693	intergenic	2.26474	2.26474	5.12906	3.13171	1.63778	102511205	105365	ANKRD9	102509806		0.794397	TRUE	ENSG00000156381	0.715088	0.866592	14028	1399	FALSE	0.063014	0.123436	0.142711	0.054688	0.142711	0.054688	DMS273
chr14	102516487	102517223	intergenic|chr14:102516487-102517223	intergenic	3.04792	3.04792	9.28984	3.60748	2.57516	102516855	105366	ANKRD9	102509806		0.794397	TRUE	ENSG00000156381	0.715088	0.866592	14028	7049	FALSE	0.044329	0.091558	0.135113	0.051776	0.135113	0.051776	DMS273
chr14	102524543	102525043	intergenic|chr14:102524543-102525043	intergenic	26.034	26.034	677.771	28.7992	23.5343	102524793	105367	TECPR2	102362911		0.722297	TRUE	ENSG00000196663	0.750242	0.690216	14027	161882	FALSE	0.001789	0.005993	0.046584	0.027996	0.046584	0.027996	DMS273
chr14	102524543	102525043	intergenic|chr14:102524543-102525043	intergenic	26.034	26.034	677.771	28.7992	23.5343	102524793	105367	CINP	102362916		0.723217	TRUE	ENSG00000100865	0.751645	0.690216	14026	161877	FALSE	0.001789	0.005993	0.046585	0.027997	0.046585	0.027997	DMS273
chr14	102524543	102525043	intergenic|chr14:102524543-102525043	intergenic	26.034	26.034	677.771	28.7992	23.5343	102524793	105367	ANKRD9	102509806		0.794397	TRUE	ENSG00000156381	0.715088	0.866592	14028	14987	FALSE	0.020474	0.047503	0.533016	0.204256	0.533016	0.204256	DMS273
chr14	102524543	102525043	intergenic|chr14:102524543-102525043	intergenic	26.034	26.034	677.771	28.7992	23.5343	102524793	105367	RCOR1	102592658		0.891319	TRUE	ENSG00000089902	0.811696	0.954805	14029	67865	FALSE	0.004359	0.012767	0.113484	0.040557	0.113484	0.040557	DMS273
chr14	102524543	102525043	intergenic|chr14:102524543-102525043	intergenic	26.034	26.034	677.771	28.7992	23.5343	102524793	105367	TRAF3	102777478		0.469757	TRUE	ENSG00000131323	0.468378	0.480112	14030	252685	FALSE	0.001134	0.004068	0.029523	0.017229	0.029523	0.017229	DMS273
chr14	102525287	102525787	intergenic|chr14:102525287-102525787	intergenic	2.31918	2.31918	5.37861	2.8807	1.86712	102525537	105368	ANKRD9	102509806		0.794397	TRUE	ENSG00000156381	0.715088	0.866592	14028	15731	FALSE	0.019483	0.045543	0.045184	0.017315	0.045184	0.017315	DMS273
chr14	102539854	102540715	intergenic|chr14:102539854-102540715	intergenic	15.3952	15.3952	237.013	16.0895	14.7309	1.0254e+08	105373	ANKRD9	102509806		0.794397	TRUE	ENSG00000156381	0.715088	0.866592	14028	30478.5	FALSE	0.009896	0.025617	0.152352	0.058383	0.152352	0.058383	DMS273
chr14	102539854	102540715	intergenic|chr14:102539854-102540715	intergenic	15.3952	15.3952	237.013	16.0895	14.7309	1.0254e+08	105373	RCOR1	102592658		0.891319	TRUE	ENSG00000089902	0.811696	0.954805	14029	52373.5	FALSE	0.005684	0.015995	0.087506	0.031273	0.087506	0.031273	DMS273
chr14	102591250	102591750	intergenic|chr14:102591250-102591750	intergenic	2.05715	2.05715	4.23185	2.26652	1.86712	102591500	105385	RCOR1	102592658		0.891319	TRUE	ENSG00000089902	0.811696	0.954805	14029	1158	FALSE	0.063014	0.123436	0.12963	0.046327	0.12963	0.046327	DMS273
chr14	102591786	102594052	promoter|chr14:102591786-102594052	promoter	22.6174	22.6174	511.548	16.7618	30.5187	102592919	105386	RCOR1	102592658		0.891319	TRUE	ENSG00000089902	0.811696	0.954805	14029	261	TRUE	0.063014	0.123436	1.42522	1	1.42522	1	DMS273
chr14	102594494	102594994	genic|chr14:102594494-102594994	genic	1.51845	1.51845	2.30569	1.82798	1.26133	102594744	105387	RCOR1	102592658		0.891319	TRUE	ENSG00000089902	0.811696	0.954805	14029	2086	FALSE	0.063014	0.123436	0.095684	0.034196	0.095684	0.034196	DMS273
chr14	102629561	102630812	genic|chr14:102629561-102630812	genic	8.34012	8.34012	69.5576	6.87411	10.1188	1.0263e+08	105391	RCOR1	102592658		0.891319	TRUE	ENSG00000089902	0.811696	0.954805	14029	37528.5	FALSE	0.007997	0.021376	0.066693	0.023835	0.066693	0.023835	DMS273
chr14	102749049	102751405	intergenic|chr14:102749049-102751405	intergenic	9.94231	9.94231	98.8495	11.3721	8.69229	102750227	105403	TRAF3	102777478		0.469757	TRUE	ENSG00000131323	0.468378	0.480112	14030	27251	FALSE	0.011098	0.028237	0.110341	0.06439	0.110341	0.06439	DMS273
chr14	102774575	102775328	intergenic|chr14:102774575-102775328	intergenic	2.49413	2.49413	6.22069	3.44789	1.8042	1.02775e+08	105410	TRAF3	102777478		0.469757	TRUE	ENSG00000131323	0.468378	0.480112	14030	2526.5	FALSE	0.063014	0.123436	0.157166	0.091716	0.157166	0.091716	DMS273
chr14	102776986	102778037	promoter|chr14:102776986-102778037	promoter	2.73725	2.73725	7.49255	2.55371	2.93399	1.02778e+08	105411	TRAF3	102777478		0.469757	TRUE	ENSG00000131323	0.468378	0.480112	14030	33.5	TRUE	0.063014	0.123436	0.172486	1	0.172486	1	DMS273
chr14	102778409	102778909	genic|chr14:102778409-102778909	genic	0.958927	0.958927	0.919541	1.28332	0.71653	102778659	105412	TRAF3	102777478		0.469757	TRUE	ENSG00000131323	0.468378	0.480112	14030	1181	FALSE	0.063014	0.123436	0.060426	0.035262	0.060426	0.035262	DMS273
chr14	102778940	102779440	genic|chr14:102778940-102779440	genic	1.18318	1.18318	1.39991	1.95373	0.71653	102779190	105413	TRAF3	102777478		0.469757	TRUE	ENSG00000131323	0.468378	0.480112	14030	1712	FALSE	0.063014	0.123436	0.074557	0.043508	0.074557	0.043508	DMS273
chr14	102780588	102781406	genic|chr14:102780588-102781406	genic	2.92952	2.92952	8.58211	3.28804	2.61009	102780997	105414	TRAF3	102777478		0.469757	TRUE	ENSG00000131323	0.468378	0.480112	14030	3519	FALSE	0.063014	0.123436	0.184602	0.107726	0.184602	0.107726	DMS273
chr14	102802854	102804242	genic|chr14:102802854-102804242	genic	4.98994	4.98994	24.8996	4.21311	5.91002	102803548	105416	TRAF3	102777478		0.469757	TRUE	ENSG00000131323	0.468378	0.480112	14030	26070	FALSE	0.011613	0.029347	0.05795	0.033817	0.05795	0.033817	DMS273
chr14	102849068	102849903	genic|chr14:102849068-102849903	genic	16.053	16.053	257.697	17.3875	14.8208	1.02849e+08	105421	TRAF3	102777478		0.469757	TRUE	ENSG00000131323	0.468378	0.480112	14030	72007.5	FALSE	0.004102	0.012125	0.065855	0.03843	0.065855	0.03843	DMS273
chr14	102849068	102849903	genic|chr14:102849068-102849903	genic	16.053	16.053	257.697	17.3875	14.8208	1.02849e+08	105421	AMN	102922655		0.340075	TRUE	ENSG00000166126	0.337559	0.328922	14031	73169.5	FALSE	0.004036	0.011958	0.064784	0.049886	0.064784	0.049886	DMS273
chr14	102913540	102914321	intergenic|chr14:102913540-102914321	intergenic	0.805038	0.805038	0.648086	1.26626	0.51181	1.02914e+08	105425	AMN	102922655		0.340075	TRUE	ENSG00000166126	0.337559	0.328922	14031	8724.5	FALSE	0.035633	0.076056	0.028686	0.022089	0.028686	0.022089	DMS273
chr14	102916392	102916892	intergenic|chr14:102916392-102916892	intergenic	0.429434	0.429434	0.184414	1.10615	0.166717	102916642	105426	AMN	102922655		0.340075	TRUE	ENSG00000166126	0.337559	0.328922	14031	6013	FALSE	0.052166	0.105135	0.022402	0.01725	0.022402	0.01725	DMS273
chr14	102916928	102917692	intergenic|chr14:102916928-102917692	intergenic	0.615192	0.615192	0.378461	1.23245	0.30708	102917310	105427	AMN	102922655		0.340075	TRUE	ENSG00000166126	0.337559	0.328922	14031	5345	FALSE	0.058853	0.116476	0.036206	0.02788	0.036206	0.02788	DMS273
chr14	102917801	102918542	intergenic|chr14:102917801-102918542	intergenic	1.36567	1.36567	1.86506	3.03673	0.61417	1.02918e+08	105428	AMN	102922655		0.340075	TRUE	ENSG00000166126	0.337559	0.328922	14031	4483.5	FALSE	0.063014	0.123436	0.086057	0.066267	0.086057	0.066267	DMS273
chr14	102922405	102923924	promoter|chr14:102922405-102923924	promoter	1.25949	1.25949	1.58632	1.67122	0.949199	1.02923e+08	105429	AMN	102922655		0.340075	TRUE	ENSG00000166126	0.337559	0.328922	14031	509.5	TRUE	0.063014	0.123436	0.079366	1	0.079366	1	DMS273
chr14	102927700	102928817	genic|chr14:102927700-102928817	genic	2.59069	2.59069	6.71165	3.72001	1.8042	1.02928e+08	105431	AMN	102922655		0.340075	TRUE	ENSG00000166126	0.337559	0.328922	14031	5603.5	FALSE	0.056074	0.111788	0.14527	0.111863	0.14527	0.111863	DMS273
chr14	102929966	102930466	genic|chr14:102929966-102930466	genic	1.21996	1.21996	1.48831	2.42329	0.61417	102930216	105432	AMN	102922655		0.340075	TRUE	ENSG00000166126	0.337559	0.328922	14031	7561	FALSE	0.041258	0.086141	0.050333	0.038758	0.050333	0.038758	DMS273
chr14	103056436	103058281	promoter|chr14:103056436-103058281	promoter	12.2589	12.2589	150.28	13.9148	10.8	1.03057e+08	105439	CDC42BPB	103057405		0.78017	TRUE	ENSG00000198752	0.786219	0.762073	14032	46.5	TRUE	0.063014	0.123436	0.772486	1	0.772486	1	DMS273
chr14	103075593	103076093	intergenic|chr14:103075593-103076093	intergenic	9.54624	9.54624	91.1307	10.9833	8.29722	103075843	105441	CDC42BPB	103057405		0.78017	TRUE	ENSG00000198752	0.786219	0.762073	14032	18438	FALSE	0.016559	0.039667	0.158072	0.085331	0.158072	0.085331	DMS273
chr14	103075593	103076093	intergenic|chr14:103075593-103076093	intergenic	9.54624	9.54624	91.1307	10.9833	8.29722	103075843	105441	LINC00677	103122909		0.302865	TRUE	ENSG00000259717	0.352463	0.240734	14034	47066	FALSE	0.006341	0.017553	0.060536	0.031656	0.060536	0.031656	DMS273
chr14	103075593	103076093	intergenic|chr14:103075593-103076093	intergenic	9.54624	9.54624	91.1307	10.9833	8.29722	103075843	105441	TNFAIP2	103126326		0.341527	TRUE	ENSG00000185215	0.351882	0.317889	14035	50483	FALSE	0.005902	0.016515	0.056343	0.030932	0.056343	0.030932	DMS273
chr14	103103228	103106037	genic|chr14:103103228-103106037	genic	10.1704	10.1704	103.436	17.3875	5.94886	1.03105e+08	105448	CDC42BPB	103057405		0.78017	TRUE	ENSG00000198752	0.786219	0.762073	14032	47227.5	FALSE	0.006319	0.017501	0.064268	0.034693	0.064268	0.034693	DMS273
chr14	103103228	103106037	genic|chr14:103103228-103106037	genic	10.1704	10.1704	103.436	17.3875	5.94886	1.03105e+08	105448	LINC00677	103122909		0.302865	TRUE	ENSG00000259717	0.352463	0.240734	14034	18276.5	FALSE	0.016708	0.039972	0.169931	0.088863	0.169931	0.088863	DMS273
chr14	103103228	103106037	genic|chr14:103103228-103106037	genic	10.1704	10.1704	103.436	17.3875	5.94886	1.03105e+08	105448	TNFAIP2	103126326		0.341527	TRUE	ENSG00000185215	0.351882	0.317889	14035	21693.5	FALSE	0.014018	0.034435	0.142573	0.078272	0.142573	0.078272	DMS273
chr14	103108862	103109362	genic|chr14:103108862-103109362	genic	2.61533	2.61533	6.83997	2.37807	2.87627	103109112	105449	LINC00677	103122909		0.302865	TRUE	ENSG00000259717	0.352463	0.240734	14034	13797	FALSE	0.022284	0.051048	0.058281	0.030477	0.058281	0.030477	DMS273
chr14	103108862	103109362	genic|chr14:103108862-103109362	genic	2.61533	2.61533	6.83997	2.37807	2.87627	103109112	105449	TNFAIP2	103126326		0.341527	TRUE	ENSG00000185215	0.351882	0.317889	14035	17214	FALSE	0.017765	0.04211	0.046463	0.025508	0.046463	0.025508	DMS273
chr14	103110145	103111947	genic|chr14:103110145-103111947	genic	11.6458	11.6458	135.625	11.9514	11.348	103111046	105450	CDC42BPB	103057405		0.78017	TRUE	ENSG00000198752	0.786219	0.762073	14032	53641	FALSE	0.005546	0.015666	0.064593	0.034869	0.064593	0.034869	DMS273
chr14	103110145	103111947	genic|chr14:103110145-103111947	genic	11.6458	11.6458	135.625	11.9514	11.348	103111046	105450	LINC00677	103122909		0.302865	TRUE	ENSG00000259717	0.352463	0.240734	14034	11863	FALSE	0.026012	0.058216	0.302929	0.158413	0.302929	0.158413	DMS273
chr14	103110145	103111947	genic|chr14:103110145-103111947	genic	11.6458	11.6458	135.625	11.9514	11.348	103111046	105450	TNFAIP2	103126326		0.341527	TRUE	ENSG00000185215	0.351882	0.317889	14035	15280	FALSE	0.020072	0.04671	0.233752	0.128329	0.233752	0.128329	DMS273
chr14	103112254	103112975	intergenic|chr14:103112254-103112975	intergenic	1.97521	1.97521	3.90146	2.55541	1.52674	1.03113e+08	105451	LINC00677	103122909		0.302865	TRUE	ENSG00000259717	0.352463	0.240734	14034	10294.5	FALSE	0.030078	0.065859	0.05941	0.031068	0.05941	0.031068	DMS273
chr14	103112254	103112975	intergenic|chr14:103112254-103112975	intergenic	1.97521	1.97521	3.90146	2.55541	1.52674	1.03113e+08	105451	TNFAIP2	103126326		0.341527	TRUE	ENSG00000185215	0.351882	0.317889	14035	13711.5	FALSE	0.022427	0.051325	0.044297	0.024319	0.044297	0.024319	DMS273
chr14	103121388	103121888	genic|chr14:103121388-103121888	genic	0.607175	0.607175	0.368661	1.20054	0.30708	103121638	105453	LINC00677	103122909		0.302865	TRUE	ENSG00000259717	0.352463	0.240734	14034	1271	FALSE	0.063014	0.123436	0.038261	0.020008	0.038261	0.020008	DMS273
chr14	103121388	103121888	genic|chr14:103121388-103121888	genic	0.607175	0.607175	0.368661	1.20054	0.30708	103121638	105453	TNFAIP2	103126326		0.341527	TRUE	ENSG00000185215	0.351882	0.317889	14035	4688	FALSE	0.063014	0.123436	0.038261	0.021005	0.038261	0.021005	DMS273
chr14	103121893	103122393	genic|chr14:103121893-103122393	genic	2.02113	2.02113	4.08495	3.32562	1.22833	103122143	105454	LINC00677	103122909		0.302865	TRUE	ENSG00000259717	0.352463	0.240734	14034	766	FALSE	0.063014	0.123436	0.12736	0.066601	0.12736	0.066601	DMS273
chr14	103121893	103122393	genic|chr14:103121893-103122393	genic	2.02113	2.02113	4.08495	3.32562	1.22833	103122143	105454	TNFAIP2	103126326		0.341527	TRUE	ENSG00000185215	0.351882	0.317889	14035	4183	FALSE	0.063014	0.123436	0.12736	0.06992	0.12736	0.06992	DMS273
chr14	103122462	103123159	promoter|chr14:103122462-103123159	promoter	0.718742	0.718742	0.51659	1.17114	0.441098	1.03123e+08	105455	LINC00677	103122909		0.302865	TRUE	ENSG00000259717	0.352463	0.240734	14034	98.5	TRUE	0.063014	0.123436	0.045291	1	0.045291	1	DMS273
chr14	103126076	103127398	promoter|chr14:103126076-103127398	promoter	2.46265	2.46265	6.06462	3.43251	1.76682	103126737	105456	TNFAIP2	103126326		0.341527	TRUE	ENSG00000185215	0.351882	0.317889	14035	411	TRUE	0.063014	0.123436	0.155182	1	0.155182	1	DMS273
chr14	103130923	103131630	genic|chr14:103130923-103131630	genic	1.6609	1.6609	2.75858	2.99439	0.92125	1.03131e+08	105457	LINC00677	103122909		0.302865	TRUE	ENSG00000259717	0.352463	0.240734	14034	8367.5	FALSE	0.03719	0.078871	0.061769	0.032301	0.061769	0.032301	DMS273
chr14	103130923	103131630	genic|chr14:103130923-103131630	genic	1.6609	1.6609	2.75858	2.99439	0.92125	1.03131e+08	105457	TNFAIP2	103126326		0.341527	TRUE	ENSG00000185215	0.351882	0.317889	14035	4950.5	FALSE	0.063014	0.123436	0.10466	0.057458	0.10466	0.057458	DMS273
chr14	103333263	103334400	promoter|chr14:103333263-103334400	promoter	23.7308	23.7308	563.153	21.4705	26.2291	1.03334e+08	105474	EIF5	103334001		0.954466	TRUE	ENSG00000100664	0.931748	0.958676	14037	169.5	TRUE	0.063014	0.123436	1.49538	1	1.49538	1	DMS273
chr14	103334442	103335319	promoter|chr14:103334442-103335319	promoter	2.96281	2.96281	8.77824	2.55371	3.43745	1.03335e+08	105475	EIF5	103334001		0.954466	TRUE	ENSG00000100664	0.931748	0.958676	14037	879.5	TRUE	0.063014	0.123436	0.1867	1	0.1867	1	DMS273
chr14	103344980	103347145	genic|chr14:103344980-103347145	genic	2.22222	2.22222	4.93826	5.36039	0.92125	1.03346e+08	105478	EIF5	103334001		0.954466	TRUE	ENSG00000100664	0.931748	0.958676	14037	12061.5	FALSE	0.025574	0.057381	0.05683	0.021344	0.05683	0.021344	DMS273
chr14	103385032	103386112	promoter|chr14:103385032-103386112	promoter	16.3319	16.3319	266.732	24.6974	10.8	103385572	105481	MARK3	103385363		0.89098	TRUE	ENSG00000075413	0.952724	0.81276	14038	209	TRUE	0.063014	0.123436	1.02915	1	1.02915	1	DMS273
chr14	103390988	103391488	genic|chr14:103390988-103391488	genic	0.997953	0.997953	0.99591	1.94586	0.51181	103391238	105482	MARK3	103385363		0.89098	TRUE	ENSG00000075413	0.952724	0.81276	14038	5875	FALSE	0.053422	0.10728	0.053312	0.024539	0.053312	0.024539	DMS273
chr14	103512565	103513383	intergenic|chr14:103512565-103513383	intergenic	19.969	19.969	398.761	28.1824	14.1493	103512974	105496	MARK3	103385363		0.89098	TRUE	ENSG00000075413	0.952724	0.81276	14038	127611	FALSE	0.002283	0.00737	0.045589	0.020984	0.045589	0.020984	DMS273
chr14	103512565	103513383	intergenic|chr14:103512565-103513383	intergenic	19.969	19.969	398.761	28.1824	14.1493	103512974	105496	CKB	103522859		0.521243	TRUE	ENSG00000166165	0.539292	0.514952	14039	9885	FALSE	0.031355	0.068227	0.626122	0.140833	0.626122	0.140833	DMS273
chr14	103512565	103513383	intergenic|chr14:103512565-103513383	intergenic	19.969	19.969	398.761	28.1824	14.1493	103512974	105496	TRMT61A	103529171		0.666409	TRUE	ENSG00000166166	0.648045	0.689442	14040	16197	FALSE	0.018909	0.044401	0.37759	0.101606	0.37759	0.101606	DMS273
chr14	103512565	103513383	intergenic|chr14:103512565-103513383	intergenic	19.969	19.969	398.761	28.1824	14.1493	103512974	105496	BAG5	103562318		0.621359	TRUE	ENSG00000166170	0.603503	0.642722	14041	49344	FALSE	0.006042	0.016846	0.120646	0.051895	0.120646	0.051895	DMS273
chr14	103512565	103513383	intergenic|chr14:103512565-103513383	intergenic	19.969	19.969	398.761	28.1824	14.1493	103512974	105496	APOPT1	103562956		0.615939	TRUE	ENSG00000256053	0.561115	0.67628	14042	49982	FALSE	0.005963	0.016659	0.119069	0.051401	0.119069	0.051401	DMS273
chr14	103512565	103513383	intergenic|chr14:103512565-103513383	intergenic	19.969	19.969	398.761	28.1824	14.1493	103512974	105496	KLC1	103629187		0.611923	TRUE	ENSG00000126214	0.610592	0.614391	14043	116213	FALSE	0.002513	0.007996	0.050174	0.028875	0.050174	0.028875	DMS273
chr14	103518266	103518992	intergenic|chr14:103518266-103518992	intergenic	5.59946	5.59946	31.3539	11.0307	2.84243	103518629	105497	CKB	103522859		0.521243	TRUE	ENSG00000166165	0.539292	0.514952	14039	4230	FALSE	0.063014	0.123436	0.352846	0.079365	0.352846	0.079365	DMS273
chr14	103518266	103518992	intergenic|chr14:103518266-103518992	intergenic	5.59946	5.59946	31.3539	11.0307	2.84243	103518629	105497	TRMT61A	103529171		0.666409	TRUE	ENSG00000166166	0.648045	0.689442	14040	10542	FALSE	0.029355	0.064512	0.164372	0.044231	0.164372	0.044231	DMS273
chr14	103518266	103518992	intergenic|chr14:103518266-103518992	intergenic	5.59946	5.59946	31.3539	11.0307	2.84243	103518629	105497	BAG5	103562318		0.621359	TRUE	ENSG00000166170	0.603503	0.642722	14041	43689	FALSE	0.006844	0.018728	0.038322	0.016484	0.038322	0.016484	DMS273
chr14	103518266	103518992	intergenic|chr14:103518266-103518992	intergenic	5.59946	5.59946	31.3539	11.0307	2.84243	103518629	105497	APOPT1	103562956		0.615939	TRUE	ENSG00000256053	0.561115	0.67628	14042	44327	FALSE	0.006743	0.018493	0.037757	0.016299	0.037757	0.016299	DMS273
chr14	103518997	103520089	genic|chr14:103518997-103520089	genic	8.83828	8.83828	78.1151	13.8085	5.65702	103519543	105498	CKB	103522859		0.521243	TRUE	ENSG00000166165	0.539292	0.514952	14039	3316	FALSE	0.063014	0.123436	0.556939	0.125272	0.556939	0.125272	DMS273
chr14	103518997	103520089	genic|chr14:103518997-103520089	genic	8.83828	8.83828	78.1151	13.8085	5.65702	103519543	105498	TRMT61A	103529171		0.666409	TRUE	ENSG00000166166	0.648045	0.689442	14040	9628	FALSE	0.032212	0.069808	0.284699	0.07661	0.284699	0.07661	DMS273
chr14	103518997	103520089	genic|chr14:103518997-103520089	genic	8.83828	8.83828	78.1151	13.8085	5.65702	103519543	105498	BAG5	103562318		0.621359	TRUE	ENSG00000166170	0.603503	0.642722	14041	42775	FALSE	0.006994	0.019076	0.061812	0.026588	0.061812	0.026588	DMS273
chr14	103518997	103520089	genic|chr14:103518997-103520089	genic	8.83828	8.83828	78.1151	13.8085	5.65702	103519543	105498	APOPT1	103562956		0.615939	TRUE	ENSG00000256053	0.561115	0.67628	14042	43413	FALSE	0.006888	0.018831	0.060881	0.026282	0.060881	0.026282	DMS273
chr14	103520554	103521461	genic|chr14:103520554-103521461	genic	12.4022	12.4022	153.815	14.2508	10.7934	1.03521e+08	105499	CKB	103522859		0.521243	TRUE	ENSG00000166165	0.539292	0.514952	14039	1851.5	FALSE	0.063014	0.123436	0.781518	0.175786	0.781518	0.175786	DMS273
chr14	103520554	103521461	genic|chr14:103520554-103521461	genic	12.4022	12.4022	153.815	14.2508	10.7934	1.03521e+08	105499	TRMT61A	103529171		0.666409	TRUE	ENSG00000166166	0.648045	0.689442	14040	8163.5	FALSE	0.038142	0.080583	0.473049	0.127293	0.473049	0.127293	DMS273
chr14	103520554	103521461	genic|chr14:103520554-103521461	genic	12.4022	12.4022	153.815	14.2508	10.7934	1.03521e+08	105499	BAG5	103562318		0.621359	TRUE	ENSG00000166170	0.603503	0.642722	14041	41310.5	FALSE	0.007248	0.019663	0.089887	0.038665	0.089887	0.038665	DMS273
chr14	103520554	103521461	genic|chr14:103520554-103521461	genic	12.4022	12.4022	153.815	14.2508	10.7934	1.03521e+08	105499	APOPT1	103562956		0.615939	TRUE	ENSG00000256053	0.561115	0.67628	14042	41948.5	FALSE	0.007135	0.019402	0.088487	0.038199	0.088487	0.038199	DMS273
chr14	103520554	103521461	genic|chr14:103520554-103521461	genic	12.4022	12.4022	153.815	14.2508	10.7934	1.03521e+08	105499	KLC1	103629187		0.611923	TRUE	ENSG00000126214	0.610592	0.614391	14043	108180	FALSE	0.002704	0.00851	0.033534	0.019299	0.033534	0.019299	DMS273
chr14	103522609	103523125	promoter|chr14:103522609-103523125	promoter	2.57803	2.57803	6.64626	2.73939	2.42618	103522867	105500	CKB	103522859		0.521243	TRUE	ENSG00000166165	0.539292	0.514952	14039	8	TRUE	0.063014	0.123436	0.162453	1	0.162453	1	DMS273
chr14	103527746	103529421	promoter|chr14:103527746-103529421	promoter	10.8316	10.8316	117.323	12.0272	9.7548	1.03529e+08	105501	TRMT61A	103529171		0.666409	TRUE	ENSG00000166166	0.648045	0.689442	14040	587.5	TRUE	0.063014	0.123436	0.682546	1	0.682546	1	DMS273
chr14	103529593	103530093	promoter|chr14:103529593-103530093	promoter	1.61599	1.61599	2.61144	1.44338	1.80925	103529843	105502	TRMT61A	103529171		0.666409	TRUE	ENSG00000166166	0.648045	0.689442	14040	672	TRUE	0.063014	0.123436	0.101831	1	0.101831	1	DMS273
chr14	103537150	103538008	intergenic|chr14:103537150-103538008	intergenic	2.29139	2.29139	5.25049	4.27449	1.22833	103537579	105504	TRMT61A	103529171		0.666409	TRUE	ENSG00000166166	0.648045	0.689442	14040	8408	FALSE	0.037007	0.078541	0.084797	0.022818	0.084797	0.022818	DMS273
chr14	103538142	103539526	intergenic|chr14:103538142-103539526	intergenic	4.16123	4.16123	17.3159	10.5728	1.63778	103538834	105505	CKB	103522859		0.521243	TRUE	ENSG00000166165	0.539292	0.514952	14039	15975	FALSE	0.019178	0.044937	0.079804	0.01795	0.079804	0.01795	DMS273
chr14	103538142	103539526	intergenic|chr14:103538142-103539526	intergenic	4.16123	4.16123	17.3159	10.5728	1.63778	103538834	105505	TRMT61A	103529171		0.666409	TRUE	ENSG00000166166	0.648045	0.689442	14040	9663	FALSE	0.032093	0.069588	0.133545	0.035936	0.133545	0.035936	DMS273
chr14	103538142	103539526	intergenic|chr14:103538142-103539526	intergenic	4.16123	4.16123	17.3159	10.5728	1.63778	103538834	105505	BAG5	103562318		0.621359	TRUE	ENSG00000166170	0.603503	0.642722	14041	23484	FALSE	0.012925	0.032139	0.053783	0.023135	0.053783	0.023135	DMS273
chr14	103538142	103539526	intergenic|chr14:103538142-103539526	intergenic	4.16123	4.16123	17.3159	10.5728	1.63778	103538834	105505	APOPT1	103562956		0.615939	TRUE	ENSG00000256053	0.561115	0.67628	14042	24122	FALSE	0.012575	0.031398	0.052327	0.022589	0.052327	0.022589	DMS273
chr14	103542220	103543109	intergenic|chr14:103542220-103543109	intergenic	5.91046	5.91046	34.9335	9.19219	3.80035	1.03543e+08	105507	CKB	103522859		0.521243	TRUE	ENSG00000166165	0.539292	0.514952	14039	19805.5	FALSE	0.015389	0.037273	0.090954	0.020458	0.090954	0.020458	DMS273
chr14	103542220	103543109	intergenic|chr14:103542220-103543109	intergenic	5.91046	5.91046	34.9335	9.19219	3.80035	1.03543e+08	105507	TRMT61A	103529171		0.666409	TRUE	ENSG00000166166	0.648045	0.689442	14040	13493.5	FALSE	0.022798	0.052046	0.134745	0.036258	0.134745	0.036258	DMS273
chr14	103542220	103543109	intergenic|chr14:103542220-103543109	intergenic	5.91046	5.91046	34.9335	9.19219	3.80035	1.03543e+08	105507	BAG5	103562318		0.621359	TRUE	ENSG00000166170	0.603503	0.642722	14041	19653.5	FALSE	0.015511	0.037524	0.091674	0.039434	0.091674	0.039434	DMS273
chr14	103542220	103543109	intergenic|chr14:103542220-103543109	intergenic	5.91046	5.91046	34.9335	9.19219	3.80035	1.03543e+08	105507	APOPT1	103562956		0.615939	TRUE	ENSG00000256053	0.561115	0.67628	14042	20291.5	FALSE	0.015011	0.036496	0.088723	0.038301	0.088723	0.038301	DMS273
chr14	103544260	103544977	intergenic|chr14:103544260-103544977	intergenic	3.87993	3.87993	15.0538	5.61317	2.68188	1.03545e+08	105508	TRMT61A	103529171		0.666409	TRUE	ENSG00000166166	0.648045	0.689442	14040	15447.5	FALSE	0.019849	0.046269	0.077013	0.020723	0.077013	0.020723	DMS273
chr14	103544260	103544977	intergenic|chr14:103544260-103544977	intergenic	3.87993	3.87993	15.0538	5.61317	2.68188	1.03545e+08	105508	BAG5	103562318		0.621359	TRUE	ENSG00000166170	0.603503	0.642722	14041	17699.5	FALSE	0.017267	0.041103	0.066993	0.028817	0.066993	0.028817	DMS273
chr14	103544260	103544977	intergenic|chr14:103544260-103544977	intergenic	3.87993	3.87993	15.0538	5.61317	2.68188	1.03545e+08	105508	APOPT1	103562956		0.615939	TRUE	ENSG00000256053	0.561115	0.67628	14042	18337.5	FALSE	0.016652	0.039856	0.064607	0.02789	0.064607	0.02789	DMS273
chr14	103546446	103547417	intergenic|chr14:103546446-103547417	intergenic	2.57048	2.57048	6.60735	8.06866	0.81889	1.03547e+08	105509	BAG5	103562318		0.621359	TRUE	ENSG00000166170	0.603503	0.642722	14041	15386.5	FALSE	0.01993	0.046429	0.051228	0.022036	0.051228	0.022036	DMS273
chr14	103546446	103547417	intergenic|chr14:103546446-103547417	intergenic	2.57048	2.57048	6.60735	8.06866	0.81889	1.03547e+08	105509	APOPT1	103562956		0.615939	TRUE	ENSG00000256053	0.561115	0.67628	14042	16024.5	FALSE	0.019117	0.044816	0.049141	0.021214	0.049141	0.021214	DMS273
chr14	103558427	103558927	genic|chr14:103558427-103558927	genic	0.609184	0.609184	0.371105	1.2085	0.30708	103558677	105511	BAG5	103562318		0.621359	TRUE	ENSG00000166170	0.603503	0.642722	14041	3641	FALSE	0.063014	0.123436	0.038387	0.016512	0.038387	0.016512	DMS273
chr14	103558427	103558927	genic|chr14:103558427-103558927	genic	0.609184	0.609184	0.371105	1.2085	0.30708	103558677	105511	APOPT1	103562956		0.615939	TRUE	ENSG00000256053	0.561115	0.67628	14042	4279	FALSE	0.063014	0.123436	0.038387	0.016572	0.038387	0.016572	DMS273
chr14	103561263	103563474	promoter|chr14:103561263-103563474	promoter	8.56877	8.56877	73.4238	8.24468	8.9056	1.03562e+08	105512	BAG5	103562318		0.621359	TRUE	ENSG00000166170	0.603503	0.642722	14041	50.5	TRUE	0.063014	0.123436	0.539956	1	0.539956	1	DMS273
chr14	103561263	103563474	promoter|chr14:103561263-103563474	promoter	8.56877	8.56877	73.4238	8.24468	8.9056	1.03562e+08	105512	APOPT1	103562956		0.615939	TRUE	ENSG00000256053	0.561115	0.67628	14042	587.5	TRUE	0.063014	0.123436	0.539956	1	0.539956	1	DMS273
chr14	103571977	103572477	genic|chr14:103571977-103572477	genic	1.4528	1.4528	2.11063	2.1121	0.9993	103572227	105513	BAG5	103562318		0.621359	TRUE	ENSG00000166170	0.603503	0.642722	14041	9909	FALSE	0.031277	0.068083	0.045439	0.019545	0.045439	0.019545	DMS273
chr14	103571977	103572477	genic|chr14:103571977-103572477	genic	1.4528	1.4528	2.11063	2.1121	0.9993	103572227	105513	APOPT1	103562956		0.615939	TRUE	ENSG00000256053	0.561115	0.67628	14042	9271	FALSE	0.033483	0.072141	0.048644	0.020999	0.048644	0.020999	DMS273
chr14	103576319	103577066	genic|chr14:103576319-103577066	genic	4.86532	4.86532	23.6713	9.19219	2.57516	1.03577e+08	105514	BAG5	103562318		0.621359	TRUE	ENSG00000166170	0.603503	0.642722	14041	14374.5	FALSE	0.021368	0.049259	0.103961	0.044719	0.103961	0.044719	DMS273
chr14	103576319	103577066	genic|chr14:103576319-103577066	genic	4.86532	4.86532	23.6713	9.19219	2.57516	1.03577e+08	105514	APOPT1	103562956		0.615939	TRUE	ENSG00000256053	0.561115	0.67628	14042	13736.5	FALSE	0.022385	0.051244	0.108909	0.047015	0.108909	0.047015	DMS273
chr14	103595316	103595816	intergenic|chr14:103595316-103595816	intergenic	3.35562	3.35562	11.2602	5.84461	1.92659	103595566	105516	KLC1	103629187		0.611923	TRUE	ENSG00000126214	0.610592	0.614391	14043	33621	FALSE	0.00895	0.023521	0.030032	0.017283	0.030032	0.017283	DMS273
chr14	103607043	103607825	intergenic|chr14:103607043-103607825	intergenic	5.69123	5.69123	32.3901	11.6558	2.77888	103607434	105518	BAG5	103562318		0.621359	TRUE	ENSG00000166170	0.603503	0.642722	14041	45116	FALSE	0.006622	0.018211	0.037688	0.016212	0.037688	0.016212	DMS273
chr14	103607043	103607825	intergenic|chr14:103607043-103607825	intergenic	5.69123	5.69123	32.3901	11.6558	2.77888	103607434	105518	APOPT1	103562956		0.615939	TRUE	ENSG00000256053	0.561115	0.67628	14042	44478	FALSE	0.006719	0.018439	0.038242	0.016509	0.038242	0.016509	DMS273
chr14	103607043	103607825	intergenic|chr14:103607043-103607825	intergenic	5.69123	5.69123	32.3901	11.6558	2.77888	103607434	105518	KLC1	103629187		0.611923	TRUE	ENSG00000126214	0.610592	0.614391	14043	21753	FALSE	0.013979	0.034353	0.079559	0.045785	0.079559	0.045785	DMS273
chr14	103623870	103624632	intergenic|chr14:103623870-103624632	intergenic	1.20794	1.20794	1.45913	3.25235	0.448637	103624251	105521	KLC1	103629187		0.611923	TRUE	ENSG00000126214	0.610592	0.614391	14043	4936	FALSE	0.063014	0.123436	0.076118	0.043805	0.076118	0.043805	DMS273
chr14	103624813	103625313	intergenic|chr14:103624813-103625313	intergenic	0.683831	0.683831	0.467625	1.14209	0.409448	103625063	105522	KLC1	103629187		0.611923	TRUE	ENSG00000126214	0.610592	0.614391	14043	4124	FALSE	0.063014	0.123436	0.043091	0.024799	0.043091	0.024799	DMS273
chr14	103628691	103630261	promoter|chr14:103628691-103630261	promoter	6.73311	6.73311	45.3347	7.01165	6.46563	103629476	105523	KLC1	103629187		0.611923	TRUE	ENSG00000126214	0.610592	0.614391	14043	289	TRUE	0.063014	0.123436	0.424283	1	0.424283	1	DMS273
chr14	103695715	103697214	genic|chr14:103695715-103697214	genic	7.53296	7.53296	56.7455	12.1127	4.68478	1.03696e+08	105526	KLC1	103629187		0.611923	TRUE	ENSG00000126214	0.610592	0.614391	14043	67277.5	FALSE	0.004398	0.012864	0.03313	0.019066	0.03313	0.019066	DMS273
chr14	103695715	103697214	genic|chr14:103695715-103697214	genic	7.53296	7.53296	56.7455	12.1127	4.68478	1.03696e+08	105526	XRCC3	103715486		0.973435	TRUE	ENSG00000126215	0.974209	0.960176	14044	19021.5	FALSE	0.016039	0.038606	0.120818	0.041544	0.120818	0.041544	DMS273
chr14	103695715	103697214	genic|chr14:103695715-103697214	genic	7.53296	7.53296	56.7455	12.1127	4.68478	1.03696e+08	105526	ZFYVE21	103715743		0.972757	TRUE	ENSG00000100711	0.97358	0.959015	14045	19278.5	FALSE	0.01582	0.038158	0.119169	0.041026	0.119169	0.041026	DMS273
chr14	103702365	103702865	genic|chr14:103702365-103702865	genic	3.05836	3.05836	9.35354	3.99187	2.34315	103702615	105529	XRCC3	103715486		0.973435	TRUE	ENSG00000126215	0.974209	0.960176	14044	12871	FALSE	0.023928	0.054229	0.073179	0.025163	0.073179	0.025163	DMS273
chr14	103702365	103702865	genic|chr14:103702365-103702865	genic	3.05836	3.05836	9.35354	3.99187	2.34315	103702615	105529	ZFYVE21	103715743		0.972757	TRUE	ENSG00000100711	0.97358	0.959015	14045	13128	FALSE	0.023448	0.053304	0.071712	0.024688	0.071712	0.024688	DMS273
chr14	103715236	103715993	promoter|chr14:103715236-103715993	promoter	27.538	27.538	758.342	29.7613	25.4809	1.03716e+08	105532	XRCC3	103715486		0.973435	TRUE	ENSG00000126215	0.974209	0.960176	14044	128.5	TRUE	0.063014	0.123436	1.73529	1	1.73529	1	DMS273
chr14	103715236	103715993	promoter|chr14:103715236-103715993	promoter	27.538	27.538	758.342	29.7613	25.4809	1.03716e+08	105532	ZFYVE21	103715743		0.972757	TRUE	ENSG00000100711	0.97358	0.959015	14045	128.5	TRUE	0.063014	0.123436	1.73529	1	1.73529	1	DMS273
chr14	103846602	103848213	promoter|chr14:103846602-103848213	promoter	8.84031	8.84031	78.151	8.07373	9.67966	1.03847e+08	105542	PPP1R13B	103847590		0.732701	TRUE	ENSG00000088808	0.689635	0.767323	14046	182.5	TRUE	0.063014	0.123436	0.557067	1	0.557067	1	DMS273
chr14	103846602	103848213	promoter|chr14:103846602-103848213	promoter	8.84031	8.84031	78.151	8.07373	9.67966	1.03847e+08	105542	LINC00637	103847720		0.728588	TRUE	ENSG00000258735	0.68574	0.764105	14047	312.5	TRUE	0.063014	0.123436	0.557067	1	0.557067	1	DMS273
chr14	103854943	103855908	genic|chr14:103854943-103855908	genic	4.60222	4.60222	21.1804	4.10988	5.15353	1.03855e+08	105544	PPP1R13B	103847590		0.732701	TRUE	ENSG00000088808	0.689635	0.767323	14046	7835.5	FALSE	0.039778	0.083509	0.183068	0.101287	0.183068	0.101287	DMS273
chr14	103854943	103855908	genic|chr14:103854943-103855908	genic	4.60222	4.60222	21.1804	4.10988	5.15353	1.03855e+08	105544	LINC00637	103847720		0.728588	TRUE	ENSG00000258735	0.68574	0.764105	14047	7705.5	FALSE	0.040466	0.084734	0.186232	0.102772	0.186232	0.102772	DMS273
chr14	103856100	103857078	genic|chr14:103856100-103857078	genic	0.964625	0.964625	0.930501	1.51506	0.61417	103856589	105545	PPP1R13B	103847590		0.732701	TRUE	ENSG00000088808	0.689635	0.767323	14046	8999	FALSE	0.03452	0.074034	0.033299	0.018423	0.033299	0.018423	DMS273
chr14	103856100	103857078	genic|chr14:103856100-103857078	genic	0.964625	0.964625	0.930501	1.51506	0.61417	103856589	105545	LINC00637	103847720		0.728588	TRUE	ENSG00000258735	0.68574	0.764105	14047	8869	FALSE	0.035038	0.074977	0.033799	0.018652	0.033799	0.018652	DMS273
chr14	103867443	103867943	intergenic|chr14:103867443-103867943	intergenic	9.54187	9.54187	91.0473	13.0284	6.98839	103867693	105548	PPP1R13B	103847590		0.732701	TRUE	ENSG00000088808	0.689635	0.767323	14046	20103	FALSE	0.015155	0.036793	0.144611	0.08001	0.144611	0.08001	DMS273
chr14	103867443	103867943	intergenic|chr14:103867443-103867943	intergenic	9.54187	9.54187	91.0473	13.0284	6.98839	103867693	105548	LINC00637	103847720		0.728588	TRUE	ENSG00000258735	0.68574	0.764105	14047	19973	FALSE	0.015256	0.037001	0.145575	0.080335	0.145575	0.080335	DMS273
chr14	103867443	103867943	intergenic|chr14:103867443-103867943	intergenic	9.54187	9.54187	91.0473	13.0284	6.98839	103867693	105548	C14orf2	103921566		0.672651	TRUE	ENSG00000156411	0.733282	0.619689	14048	53873	FALSE	0.005522	0.015607	0.05269	0.040334	0.05269	0.040334	DMS273
chr14	103910192	103911434	intergenic|chr14:103910192-103911434	intergenic	1.52743	1.52743	2.33303	4.5584	0.51181	103910813	105554	C14orf2	103921566		0.672651	TRUE	ENSG00000156411	0.733282	0.619689	14048	10753	FALSE	0.028765	0.06341	0.043937	0.033633	0.043937	0.033633	DMS273
chr14	103921046	103921894	promoter|chr14:103921046-103921894	promoter	6.37162	6.37162	40.5975	8.09408	5.0157	103921470	105555	C14orf2	103921566		0.672651	TRUE	ENSG00000156411	0.733282	0.619689	14048	96	TRUE	0.063014	0.123436	0.401504	1	0.401504	1	DMS273
chr14	104077923	104078423	intergenic|chr14:104077923-104078423	intergenic	3.12731	3.12731	9.78006	3.96512	2.46652	104078173	105562	ASPG	104085685		0.329817	TRUE	ENSG00000166183	0.275525	0.367125	14051	7512	FALSE	0.041534	0.086629	0.129888	0.099763	0.129888	0.099763	DMS273
chr14	104078933	104079433	intergenic|chr14:104078933-104079433	intergenic	0.522699	0.522699	0.273214	0.889718	0.30708	104079183	105563	ASPG	104085685		0.329817	TRUE	ENSG00000166183	0.275525	0.367125	14051	6502	FALSE	0.048152	0.098223	0.025169	0.019332	0.025169	0.019332	DMS273
chr14	104083546	104084046	intergenic|chr14:104083546-104084046	intergenic	0.356805	0.356805	0.12731	0.763629	0.166717	104083796	105564	ASPG	104085685		0.329817	TRUE	ENSG00000166183	0.275525	0.367125	14051	1889	FALSE	0.063014	0.123436	0.022484	0.017269	0.022484	0.017269	DMS273
chr14	104085435	104085935	promoter|chr14:104085435-104085935	promoter	0.835721	0.835721	0.69843	0.714631	0.97733	104085685	105565	ASPG	104085685		0.329817	TRUE	ENSG00000166183	0.275525	0.367125	14051	0	TRUE	0.063014	0.123436	0.052662	1	0.052662	1	DMS273
chr14	104091176	104091676	genic|chr14:104091176-104091676	genic	0.546664	0.546664	0.298842	1.45976	0.20472	104091426	105566	ASPG	104085685		0.329817	TRUE	ENSG00000166183	0.275525	0.367125	14051	5741	FALSE	0.054699	0.109455	0.029902	0.022967	0.029902	0.022967	DMS273
chr14	104093260	104093760	genic|chr14:104093260-104093760	genic	0.681153	0.681153	0.463969	0.906527	0.51181	104093510	105567	ASPG	104085685		0.329817	TRUE	ENSG00000166183	0.275525	0.367125	14051	7825	FALSE	0.039833	0.083607	0.027132	0.020839	0.027132	0.020839	DMS273
chr14	104094243	104095073	genic|chr14:104094243-104095073	genic	2.1908	2.1908	4.79958	4.68888	1.02361	104094658	105568	ASPG	104085685		0.329817	TRUE	ENSG00000166183	0.275525	0.367125	14051	8973	FALSE	0.034622	0.07422	0.07585	0.058258	0.07585	0.058258	DMS273
chr14	104096729	104097454	genic|chr14:104096729-104097454	genic	2.18665	2.18665	4.78145	4.12008	1.16052	1.04097e+08	105569	ASPG	104085685		0.329817	TRUE	ENSG00000166183	0.275525	0.367125	14051	11406.5	FALSE	0.027079	0.060237	0.059211	0.045478	0.059211	0.045478	DMS273
chr14	104135018	104135518	intergenic|chr14:104135018-104135518	intergenic	2.53955	2.53955	6.4493	2.24225	2.87627	104135268	105578	KIF26A	104138722		0.667909	TRUE	ENSG00000066735	0.682933	0.656295	14052	3454	FALSE	0.063014	0.123436	0.160028	0.075182	0.160028	0.075182	DMS273
chr14	104136966	104137466	intergenic|chr14:104136966-104137466	intergenic	1.29228	1.29228	1.66999	2.41405	0.69178	104137216	105579	KIF26A	104138722		0.667909	TRUE	ENSG00000066735	0.682933	0.656295	14052	1506	FALSE	0.063014	0.123436	0.081432	0.038257	0.081432	0.038257	DMS273
chr14	104137482	104137982	intergenic|chr14:104137482-104137982	intergenic	5.50242	5.50242	30.2766	12.4826	2.4255	104137732	105580	ASPG	104085685		0.329817	TRUE	ENSG00000166183	0.275525	0.367125	14051	52047	FALSE	0.00572	0.016082	0.031477	0.024176	0.031477	0.024176	DMS273
chr14	104137482	104137982	intergenic|chr14:104137482-104137982	intergenic	5.50242	5.50242	30.2766	12.4826	2.4255	104137732	105580	KIF26A	104138722		0.667909	TRUE	ENSG00000066735	0.682933	0.656295	14052	990	FALSE	0.063014	0.123436	0.346732	0.162895	0.346732	0.162895	DMS273
chr14	104138010	104138972	promoter|chr14:104138010-104138972	promoter	6.33418	6.33418	40.1218	7.39406	5.42623	104138491	105581	KIF26A	104138722		0.667909	TRUE	ENSG00000066735	0.682933	0.656295	14052	231	TRUE	0.063014	0.123436	0.399145	1	0.399145	1	DMS273
chr14	104149743	104150562	genic|chr14:104149743-104150562	genic	6.67886	6.67886	44.6072	8.0439	5.54547	1.0415e+08	105583	ASPG	104085685		0.329817	TRUE	ENSG00000166183	0.275525	0.367125	14051	64467.5	FALSE	0.004594	0.01335	0.030686	0.023569	0.030686	0.023569	DMS273
chr14	104149743	104150562	genic|chr14:104149743-104150562	genic	6.67886	6.67886	44.6072	8.0439	5.54547	1.0415e+08	105583	KIF26A	104138722		0.667909	TRUE	ENSG00000066735	0.682933	0.656295	14052	11430.5	FALSE	0.02702	0.060127	0.180465	0.084783	0.180465	0.084783	DMS273
chr14	104201815	104203022	intergenic|chr14:104201815-104203022	intergenic	8.30207	8.30207	68.9244	16.0752	4.28763	1.04202e+08	105597	KIF26A	104138722		0.667909	TRUE	ENSG00000066735	0.682933	0.656295	14052	63696.5	FALSE	0.004651	0.013491	0.038617	0.018142	0.038617	0.018142	DMS273
chr14	104223278	104224872	intergenic|chr14:104223278-104224872	intergenic	11.3152	11.3152	128.034	14.7754	8.66538	104224075	105601	ASPG	104085685		0.329817	TRUE	ENSG00000166183	0.275525	0.367125	14051	138390	FALSE	0.002101	0.006868	0.023774	0.01826	0.023774	0.01826	DMS273
chr14	104223278	104224872	intergenic|chr14:104223278-104224872	intergenic	11.3152	11.3152	128.034	14.7754	8.66538	104224075	105601	KIF26A	104138722		0.667909	TRUE	ENSG00000066735	0.682933	0.656295	14052	85353	FALSE	0.003447	0.010458	0.039	0.018322	0.039	0.018322	DMS273
chr14	104545393	104546693	intergenic|chr14:104545393-104546693	intergenic	15.4489	15.4489	238.667	17.264	13.8246	104546043	105639	C14orf180	104579683		0.376851	TRUE	ENSG00000184601	0.357979	0.391271	14053	33640	FALSE	0.008945	0.02351	0.138184	0.056824	0.138184	0.056824	DMS273
chr14	104545393	104546693	intergenic|chr14:104545393-104546693	intergenic	15.4489	15.4489	238.667	17.264	13.8246	104546043	105639	TMEM179	104604760		0.416239	TRUE	ENSG00000258986	0.471838	0.367125	14054	58717	FALSE	0.005056	0.014481	0.078108	0.043251	0.078108	0.043251	DMS273
chr14	104562919	104564396	intergenic|chr14:104562919-104564396	intergenic	14.156	14.156	200.392	18.2774	10.9639	1.04564e+08	105645	C14orf180	104579683		0.376851	TRUE	ENSG00000184601	0.357979	0.391271	14053	16025.5	FALSE	0.019116	0.044814	0.270607	0.111278	0.270607	0.111278	DMS273
chr14	104562919	104564396	intergenic|chr14:104562919-104564396	intergenic	14.156	14.156	200.392	18.2774	10.9639	1.04564e+08	105645	TMEM179	104604760		0.416239	TRUE	ENSG00000258986	0.471838	0.367125	14054	41102.5	FALSE	0.007285	0.019749	0.10313	0.057107	0.10313	0.057107	DMS273
chr14	104577857	104579253	promoter|chr14:104577857-104579253	promoter	5.65082	5.65082	31.9318	7.24515	4.40734	104578555	105647	C14orf180	104579683		0.376851	TRUE	ENSG00000184601	0.357979	0.391271	14053	1128	TRUE	0.063014	0.123436	0.356083	1	0.356083	1	DMS273
chr14	104579433	104579933	promoter|chr14:104579433-104579933	promoter	1.11417	1.11417	1.24138	1.20125	1.03341	104579683	105648	C14orf180	104579683		0.376851	TRUE	ENSG00000184601	0.357979	0.391271	14053	0	TRUE	0.063014	0.123436	0.070209	1	0.070209	1	DMS273
chr14	104580333	104580833	genic|chr14:104580333-104580833	genic	0.987223	0.987223	0.974609	1.90424	0.51181	104580583	105649	C14orf180	104579683		0.376851	TRUE	ENSG00000184601	0.357979	0.391271	14053	900	FALSE	0.063014	0.123436	0.062209	0.025581	0.062209	0.025581	DMS273
chr14	104581333	104581833	genic|chr14:104581333-104581833	genic	0.994143	0.994143	0.98832	1.6092	0.61417	104581583	105650	C14orf180	104579683		0.376851	TRUE	ENSG00000184601	0.357979	0.391271	14053	1900	FALSE	0.063014	0.123436	0.062645	0.025761	0.062645	0.025761	DMS273
chr14	104582591	104583363	genic|chr14:104582591-104583363	genic	2.51779	2.51779	6.33927	3.95646	1.60226	104582977	105652	C14orf180	104579683		0.376851	TRUE	ENSG00000184601	0.357979	0.391271	14053	3294	FALSE	0.063014	0.123436	0.158657	0.065242	0.158657	0.065242	DMS273
chr14	104582591	104583363	genic|chr14:104582591-104583363	genic	2.51779	2.51779	6.33927	3.95646	1.60226	104582977	105652	TMEM179	104604760		0.416239	TRUE	ENSG00000258986	0.471838	0.367125	14054	21783	FALSE	0.013959	0.034312	0.035147	0.019462	0.035147	0.019462	DMS273
chr14	104586779	104587279	genic|chr14:104586779-104587279	genic	5.4774	5.4774	30.0019	8.37639	3.58172	104587029	105653	C14orf180	104579683		0.376851	TRUE	ENSG00000184601	0.357979	0.391271	14053	7346	FALSE	0.042495	0.088329	0.232762	0.095715	0.232762	0.095715	DMS273
chr14	104586779	104587279	genic|chr14:104586779-104587279	genic	5.4774	5.4774	30.0019	8.37639	3.58172	104587029	105653	TMEM179	104604760		0.416239	TRUE	ENSG00000258986	0.471838	0.367125	14054	17731	FALSE	0.017235	0.04104	0.094404	0.052275	0.094404	0.052275	DMS273
chr14	104592835	104593727	genic|chr14:104592835-104593727	genic	1.41732	1.41732	2.00881	2.15522	0.932067	104593281	105654	TMEM179	104604760		0.416239	TRUE	ENSG00000258986	0.471838	0.367125	14054	11479	FALSE	0.026903	0.059906	0.038131	0.021114	0.038131	0.021114	DMS273
chr14	104598296	104598796	genic|chr14:104598296-104598796	genic	1.85785	1.85785	3.4516	1.91309	1.8042	104598546	105655	TMEM179	104604760		0.416239	TRUE	ENSG00000258986	0.471838	0.367125	14054	6214	FALSE	0.050439	0.102171	0.093708	0.05189	0.093708	0.05189	DMS273
chr14	104600173	104600673	genic|chr14:104600173-104600673	genic	1.08605	1.08605	1.17951	2.8807	0.40945	104600423	105657	TMEM179	104604760		0.416239	TRUE	ENSG00000258986	0.471838	0.367125	14054	4337	FALSE	0.063014	0.123436	0.068437	0.037896	0.068437	0.037896	DMS273
chr14	104601897	104602397	genic|chr14:104601897-104602397	genic	0.978216	0.978216	0.956907	1.55805	0.61417	104602147	105658	TMEM179	104604760		0.416239	TRUE	ENSG00000258986	0.471838	0.367125	14054	2613	FALSE	0.063014	0.123436	0.061642	0.034133	0.061642	0.034133	DMS273
chr14	104603968	104605060	promoter|chr14:104603968-104605060	promoter	2.23984	2.23984	5.01689	3.15482	1.59023	104604514	105659	TMEM179	104604760		0.416239	TRUE	ENSG00000258986	0.471838	0.367125	14054	246	TRUE	0.063014	0.123436	0.141142	1	0.141142	1	DMS273
chr14	104677572	104678812	intergenic|chr14:104677572-104678812	intergenic	14.5095	14.5095	210.525	15.4915	13.5897	104678192	105666	C14orf180	104579683		0.376851	TRUE	ENSG00000184601	0.357979	0.391271	14053	98509	FALSE	0.002976	0.009232	0.043181	0.017757	0.043181	0.017757	DMS273
chr14	104677572	104678812	intergenic|chr14:104677572-104678812	intergenic	14.5095	14.5095	210.525	15.4915	13.5897	104678192	105666	TMEM179	104604760		0.416239	TRUE	ENSG00000258986	0.471838	0.367125	14054	73432	FALSE	0.004021	0.011921	0.058341	0.032306	0.058341	0.032306	DMS273
chr14	104677572	104678812	intergenic|chr14:104677572-104678812	intergenic	14.5095	14.5095	210.525	15.4915	13.5897	104678192	105666	INF2	104689605		0.576696	TRUE	ENSG00000203485	0.543356	0.617463	14055	11413	FALSE	0.027063	0.060207	0.392667	0.158474	0.392667	0.158474	DMS273
chr14	104680430	104682195	intergenic|chr14:104680430-104682195	intergenic	5.56772	5.56772	30.9995	7.02168	4.41482	1.04681e+08	105667	INF2	104689605		0.576696	TRUE	ENSG00000203485	0.543356	0.617463	14055	8292.5	FALSE	0.037535	0.079491	0.208983	0.084342	0.208983	0.084342	DMS273
chr14	104687713	104689037	intergenic|chr14:104687713-104689037	intergenic	2.16952	2.16952	4.7068	3.83187	1.22833	104688375	105668	INF2	104689605		0.576696	TRUE	ENSG00000203485	0.543356	0.617463	14055	1230	FALSE	0.063014	0.123436	0.136711	0.055174	0.136711	0.055174	DMS273
chr14	104689064	104690238	promoter|chr14:104689064-104690238	promoter	4.36737	4.36737	19.074	3.77887	5.04753	104689651	105669	INF2	104689605		0.576696	TRUE	ENSG00000203485	0.543356	0.617463	14055	46	TRUE	0.063014	0.123436	0.275207	1	0.275207	1	DMS273
chr14	104694503	104695470	genic|chr14:104694503-104695470	genic	1.17717	1.17717	1.38573	1.6922	0.81889	1.04695e+08	105670	INF2	104689605		0.576696	TRUE	ENSG00000203485	0.543356	0.617463	14055	5381.5	FALSE	0.058444	0.115788	0.068798	0.027766	0.068798	0.027766	DMS273
chr14	104706785	104709055	genic|chr14:104706785-104709055	genic	6.68215	6.68215	44.6511	11.7492	3.80035	104707920	105675	INF2	104689605		0.576696	TRUE	ENSG00000203485	0.543356	0.617463	14055	18315	FALSE	0.016673	0.039899	0.111408	0.044962	0.111408	0.044962	DMS273
chr14	104748987	104749487	intergenic|chr14:104748987-104749487	intergenic	3.25906	3.25906	10.6214	5.08121	2.09034	104749237	105683	SIVA1	104753132		0.994	TRUE	ENSG00000184990	0.996564	0.984879	14057	3895	FALSE	0.063014	0.123436	0.205367	0.044561	0.205367	0.044561	DMS273
chr14	104752474	104753382	promoter|chr14:104752474-104753382	promoter	45.9288	45.9288	2109.45	53.86	39.1655	104752928	105684	SIVA1	104753132		0.994	TRUE	ENSG00000184990	0.996564	0.984879	14057	204	TRUE	0.063014	0.123436	2.89418	1	2.89418	1	DMS273
chr14	104768212	104769405	genic|chr14:104768212-104769405	genic	7.21569	7.21569	52.0662	14.0234	3.71281	1.04769e+08	105685	SIVA1	104753132		0.994	TRUE	ENSG00000184990	0.996564	0.984879	14057	15676.5	FALSE	0.019552	0.04568	0.141081	0.030612	0.141081	0.030612	DMS273
chr14	104768212	104769405	genic|chr14:104768212-104769405	genic	7.21569	7.21569	52.0662	14.0234	3.71281	1.04769e+08	105685	AKT1	104795743		0.408376	TRUE	ENSG00000142208	0.397174	0.418828	14058	26934.5	FALSE	0.011232	0.028526	0.081045	0.023896	0.081045	0.023896	DMS273
chr14	104768212	104769405	genic|chr14:104768212-104769405	genic	7.21569	7.21569	52.0662	14.0234	3.71281	1.04769e+08	105685	ZBTB42	104801180		0.439466	TRUE	ENSG00000179627	0.472249	0.415417	14059	32371.5	FALSE	0.009304	0.024309	0.067133	0.019063	0.067133	0.019063	DMS273
chr14	104788150	104788650	genic|chr14:104788150-104788650	genic	10.2264	10.2264	104.58	18.4868	5.65702	104788400	105692	SIVA1	104753132		0.994	TRUE	ENSG00000184990	0.996564	0.984879	14057	35268	FALSE	0.008522	0.022563	0.08715	0.01891	0.08715	0.01891	DMS273
chr14	104788150	104788650	genic|chr14:104788150-104788650	genic	10.2264	10.2264	104.58	18.4868	5.65702	104788400	105692	AKT1	104795743		0.408376	TRUE	ENSG00000142208	0.397174	0.418828	14058	7343	FALSE	0.042513	0.088361	0.434754	0.128187	0.434754	0.128187	DMS273
chr14	104788150	104788650	genic|chr14:104788150-104788650	genic	10.2264	10.2264	104.58	18.4868	5.65702	104788400	105692	ZBTB42	104801180		0.439466	TRUE	ENSG00000179627	0.472249	0.415417	14059	12780	FALSE	0.024102	0.054564	0.246479	0.069989	0.246479	0.069989	DMS273
chr14	104788150	104788650	genic|chr14:104788150-104788650	genic	10.2264	10.2264	104.58	18.4868	5.65702	104788400	105692	LINC00638	104821200		0.540792	TRUE	ENSG00000258701	0.639746	0.46562	14060	32800	FALSE	0.009179	0.024033	0.093872	0.02689	0.093872	0.02689	DMS273
chr14	104788150	104788650	genic|chr14:104788150-104788650	genic	10.2264	10.2264	104.58	18.4868	5.65702	104788400	105692	CEP170B	104865312		0.399061	TRUE	ENSG00000099814	0.404553	0.391271	14061	76912	FALSE	0.003835	0.01145	0.039215	0.023204	0.039215	0.023204	DMS273
chr14	104794134	104795043	genic|chr14:104794134-104795043	genic	3.29343	3.29343	10.8467	6.01189	1.8042	1.04795e+08	105693	AKT1	104795743		0.408376	TRUE	ENSG00000142208	0.397174	0.418828	14058	1154.5	FALSE	0.063014	0.123436	0.207533	0.061191	0.207533	0.061191	DMS273
chr14	104794134	104795043	genic|chr14:104794134-104795043	genic	3.29343	3.29343	10.8467	6.01189	1.8042	1.04795e+08	105693	ZBTB42	104801180		0.439466	TRUE	ENSG00000179627	0.472249	0.415417	14059	6591.5	FALSE	0.047483	0.097062	0.156382	0.044405	0.156382	0.044405	DMS273
chr14	104795493	104796043	promoter|chr14:104795493-104796043	promoter	1.50245	1.50245	2.25736	1.45335	1.55321	104795768	105694	AKT1	104795743		0.408376	TRUE	ENSG00000142208	0.397174	0.418828	14058	25	TRUE	0.063014	0.123436	0.094676	1	0.094676	1	DMS273
chr14	104797146	104798086	intergenic|chr14:104797146-104798086	intergenic	3.59502	3.59502	12.9242	5.72027	2.25936	104797616	105695	AKT1	104795743		0.408376	TRUE	ENSG00000142208	0.397174	0.418828	14058	1873	FALSE	0.063014	0.123436	0.226538	0.066795	0.226538	0.066795	DMS273
chr14	104797146	104798086	intergenic|chr14:104797146-104798086	intergenic	3.59502	3.59502	12.9242	5.72027	2.25936	104797616	105695	ZBTB42	104801180		0.439466	TRUE	ENSG00000179627	0.472249	0.415417	14059	3564	FALSE	0.063014	0.123436	0.226538	0.064327	0.226538	0.064327	DMS273
chr14	104800291	104801430	promoter|chr14:104800291-104801430	promoter	3.19721	3.19721	10.2222	3.27498	3.12129	1.04801e+08	105697	ZBTB42	104801180		0.439466	TRUE	ENSG00000179627	0.472249	0.415417	14059	319.5	TRUE	0.063014	0.123436	0.20147	1	0.20147	1	DMS273
chr14	104802357	104804195	genic|chr14:104802357-104804195	genic	7.4677	7.4677	55.7666	11.7982	4.72672	104803276	105698	AKT1	104795743		0.408376	TRUE	ENSG00000142208	0.397174	0.418828	14058	7533	FALSE	0.041415	0.086419	0.309275	0.091189	0.309275	0.091189	DMS273
chr14	104802357	104804195	genic|chr14:104802357-104804195	genic	7.4677	7.4677	55.7666	11.7982	4.72672	104803276	105698	ZBTB42	104801180		0.439466	TRUE	ENSG00000179627	0.472249	0.415417	14059	2096	FALSE	0.063014	0.123436	0.470573	0.133622	0.470573	0.133622	DMS273
chr14	104802357	104804195	genic|chr14:104802357-104804195	genic	7.4677	7.4677	55.7666	11.7982	4.72672	104803276	105698	LINC00638	104821200		0.540792	TRUE	ENSG00000258701	0.639746	0.46562	14060	17924	FALSE	0.017045	0.040655	0.127288	0.036462	0.127288	0.036462	DMS273
chr14	104802357	104804195	genic|chr14:104802357-104804195	genic	7.4677	7.4677	55.7666	11.7982	4.72672	104803276	105698	CEP170B	104865312		0.399061	TRUE	ENSG00000099814	0.404553	0.391271	14061	62036	FALSE	0.004779	0.013804	0.035688	0.021117	0.035688	0.021117	DMS273
chr14	104805321	104805821	intergenic|chr14:104805321-104805821	intergenic	4.12777	4.12777	17.0384	7.40521	2.30087	104805571	105699	AKT1	104795743		0.408376	TRUE	ENSG00000142208	0.397174	0.418828	14058	9828	FALSE	0.031541	0.068571	0.130194	0.038387	0.130194	0.038387	DMS273
chr14	104805321	104805821	intergenic|chr14:104805321-104805821	intergenic	4.12777	4.12777	17.0384	7.40521	2.30087	104805571	105699	ZBTB42	104801180		0.439466	TRUE	ENSG00000179627	0.472249	0.415417	14059	4391	FALSE	0.063014	0.123436	0.260109	0.073859	0.260109	0.073859	DMS273
chr14	104805321	104805821	intergenic|chr14:104805321-104805821	intergenic	4.12777	4.12777	17.0384	7.40521	2.30087	104805571	105699	LINC00638	104821200		0.540792	TRUE	ENSG00000258701	0.639746	0.46562	14060	15629	FALSE	0.019613	0.045801	0.080957	0.023191	0.080957	0.023191	DMS273
chr14	104806140	104806640	intergenic|chr14:104806140-104806640	intergenic	1.14793	1.14793	1.31776	1.6092	0.81889	104806390	105700	ZBTB42	104801180		0.439466	TRUE	ENSG00000179627	0.472249	0.415417	14059	5210	FALSE	0.060415	0.119097	0.069352	0.019693	0.069352	0.019693	DMS273
chr14	104815491	104816653	intergenic|chr14:104815491-104816653	intergenic	9.20253	9.20253	84.6865	11.9033	7.11453	104816072	105701	AKT1	104795743		0.408376	TRUE	ENSG00000142208	0.397174	0.418828	14058	20329	FALSE	0.014983	0.036437	0.137881	0.040654	0.137881	0.040654	DMS273
chr14	104815491	104816653	intergenic|chr14:104815491-104816653	intergenic	9.20253	9.20253	84.6865	11.9033	7.11453	104816072	105701	ZBTB42	104801180		0.439466	TRUE	ENSG00000179627	0.472249	0.415417	14059	14892	FALSE	0.020608	0.047767	0.189642	0.05385	0.189642	0.05385	DMS273
chr14	104815491	104816653	intergenic|chr14:104815491-104816653	intergenic	9.20253	9.20253	84.6865	11.9033	7.11453	104816072	105701	LINC00638	104821200		0.540792	TRUE	ENSG00000258701	0.639746	0.46562	14060	5128	FALSE	0.061404	0.120752	0.565074	0.161869	0.565074	0.161869	DMS273
chr14	104815491	104816653	intergenic|chr14:104815491-104816653	intergenic	9.20253	9.20253	84.6865	11.9033	7.11453	104816072	105701	CEP170B	104865312		0.399061	TRUE	ENSG00000099814	0.404553	0.391271	14061	49240	FALSE	0.006055	0.016877	0.055719	0.032969	0.055719	0.032969	DMS273
chr14	104818436	104820167	intergenic|chr14:104818436-104820167	intergenic	11.2766	11.2766	127.162	13.6865	9.29102	1.04819e+08	105702	AKT1	104795743		0.408376	TRUE	ENSG00000142208	0.397174	0.418828	14058	23558.5	FALSE	0.012883	0.032051	0.145276	0.042835	0.145276	0.042835	DMS273
chr14	104818436	104820167	intergenic|chr14:104818436-104820167	intergenic	11.2766	11.2766	127.162	13.6865	9.29102	1.04819e+08	105702	ZBTB42	104801180		0.439466	TRUE	ENSG00000179627	0.472249	0.415417	14059	18121.5	FALSE	0.016855	0.040269	0.190066	0.05397	0.190066	0.05397	DMS273
chr14	104818436	104820167	intergenic|chr14:104818436-104820167	intergenic	11.2766	11.2766	127.162	13.6865	9.29102	1.04819e+08	105702	LINC00638	104821200		0.540792	TRUE	ENSG00000258701	0.639746	0.46562	14060	1898.5	FALSE	0.063014	0.123436	0.710588	0.203553	0.710588	0.203553	DMS273
chr14	104818436	104820167	intergenic|chr14:104818436-104820167	intergenic	11.2766	11.2766	127.162	13.6865	9.29102	1.04819e+08	105702	CEP170B	104865312		0.399061	TRUE	ENSG00000099814	0.404553	0.391271	14061	46010.5	FALSE	0.00649	0.017903	0.073189	0.043307	0.073189	0.043307	DMS273
chr14	104820628	104821450	promoter|chr14:104820628-104821450	promoter	3.52547	3.52547	12.429	4.97402	2.49878	104821039	105703	LINC00638	104821200		0.540792	TRUE	ENSG00000258701	0.639746	0.46562	14060	161	TRUE	0.063014	0.123436	0.222156	1	0.222156	1	DMS273
chr14	104825636	104826799	intergenic|chr14:104825636-104826799	intergenic	4.99468	4.99468	24.9468	8.87991	2.80935	1.04826e+08	105704	ZBTB42	104801180		0.439466	TRUE	ENSG00000179627	0.472249	0.415417	14059	25037.5	FALSE	0.012104	0.030397	0.060456	0.017167	0.060456	0.017167	DMS273
chr14	104825636	104826799	intergenic|chr14:104825636-104826799	intergenic	4.99468	4.99468	24.9468	8.87991	2.80935	1.04826e+08	105704	LINC00638	104821200		0.540792	TRUE	ENSG00000258701	0.639746	0.46562	14060	5017.5	FALSE	0.062789	0.123061	0.313613	0.089836	0.313613	0.089836	DMS273
chr14	104825636	104826799	intergenic|chr14:104825636-104826799	intergenic	4.99468	4.99468	24.9468	8.87991	2.80935	1.04826e+08	105704	CEP170B	104865312		0.399061	TRUE	ENSG00000099814	0.404553	0.391271	14061	39094.5	FALSE	0.007669	0.020629	0.038303	0.022664	0.038303	0.022664	DMS273
chr14	104827518	104828292	intergenic|chr14:104827518-104828292	intergenic	1.92685	1.92685	3.71275	3.62711	1.02361	104827905	105705	LINC00638	104821200		0.540792	TRUE	ENSG00000258701	0.639746	0.46562	14060	6705	FALSE	0.04666	0.095631	0.089907	0.025754	0.089907	0.025754	DMS273
chr14	104864995	104866555	promoter|chr14:104864995-104866555	promoter	2.15379	2.15379	4.63881	2.9866	1.55321	104865775	105709	CEP170B	104865312		0.399061	TRUE	ENSG00000099814	0.404553	0.391271	14061	463	TRUE	0.063014	0.123436	0.13572	1	0.13572	1	DMS273
chr14	104870711	104871456	genic|chr14:104870711-104871456	genic	0.690623	0.690623	0.47696	2.32982	0.20472	1.04871e+08	105710	CEP170B	104865312		0.399061	TRUE	ENSG00000099814	0.404553	0.391271	14061	5771.5	FALSE	0.054403	0.108952	0.037572	0.022232	0.037572	0.022232	DMS273
chr14	104876234	104876734	genic|chr14:104876234-104876734	genic	1.63823	1.63823	2.68381	1.25716	2.13483	104876484	105711	CEP170B	104865312		0.399061	TRUE	ENSG00000099814	0.404553	0.391271	14061	11172	FALSE	0.027661	0.061336	0.045315	0.026813	0.045315	0.026813	DMS273
chr14	104878439	104878939	genic|chr14:104878439-104878939	genic	1.89779	1.89779	3.60163	5.86421	0.61417	104878689	105712	CEP170B	104865312		0.399061	TRUE	ENSG00000099814	0.404553	0.391271	14061	13377	FALSE	0.023001	0.05244	0.043651	0.025829	0.043651	0.025829	DMS273
chr14	104881338	104881838	genic|chr14:104881338-104881838	genic	4.70541	4.70541	22.1409	11.1156	1.99188	104881588	105713	CEP170B	104865312		0.399061	TRUE	ENSG00000099814	0.404553	0.391271	14061	16276	FALSE	0.018815	0.044213	0.088531	0.052385	0.088531	0.052385	DMS273
chr14	104967885	104969625	genic|chr14:104967885-104969625	genic	4.78184	4.78184	22.866	6.56051	3.4854	104968755	105727	AHNAK2	104978357		0.515726	TRUE	ENSG00000185567	0.522259	0.518388	14063	9602	FALSE	0.032301	0.069973	0.15446	0.071751	0.15446	0.071751	DMS273
chr14	104967885	104969625	genic|chr14:104967885-104969625	genic	4.78184	4.78184	22.866	6.56051	3.4854	104968755	105727	C14orf79	104986278		0.554631	TRUE	ENSG00000140104	0.530606	0.588237	14064	17523	FALSE	0.017445	0.041463	0.083418	0.039129	0.083418	0.039129	DMS273
chr14	104973024	104973524	genic|chr14:104973024-104973524	genic	0.778975	0.778975	0.606802	1.48199	0.40945	104973274	105729	AHNAK2	104978357		0.515726	TRUE	ENSG00000185567	0.522259	0.518388	14063	5083	FALSE	0.061961	0.121681	0.048266	0.022421	0.048266	0.022421	DMS273
chr14	104975656	104976522	genic|chr14:104975656-104976522	genic	1.57998	1.57998	2.49632	4.06455	0.61417	104976089	105730	AHNAK2	104978357		0.515726	TRUE	ENSG00000185567	0.522259	0.518388	14063	2268	FALSE	0.063014	0.123436	0.099561	0.046249	0.099561	0.046249	DMS273
chr14	104975656	104976522	genic|chr14:104975656-104976522	genic	1.57998	1.57998	2.49632	4.06455	0.61417	104976089	105730	C14orf79	104986278		0.554631	TRUE	ENSG00000140104	0.530606	0.588237	14064	10189	FALSE	0.030397	0.066452	0.048026	0.022528	0.048026	0.022528	DMS273
chr14	104977388	104977888	promoter|chr14:104977388-104977888	promoter	1.26764	1.26764	1.6069	1.25818	1.27717	104977638	105731	AHNAK2	104978357		0.515726	TRUE	ENSG00000185567	0.522259	0.518388	14063	719	TRUE	0.063014	0.123436	0.079879	1	0.079879	1	DMS273
chr14	104978107	104978692	promoter|chr14:104978107-104978692	promoter	2.95399	2.95399	8.72606	2.79566	3.12129	1.04978e+08	105732	AHNAK2	104978357		0.515726	TRUE	ENSG00000185567	0.522259	0.518388	14063	42.5	TRUE	0.063014	0.123436	0.186144	1	0.186144	1	DMS273
chr14	104979983	104980483	intergenic|chr14:104979983-104980483	intergenic	0.807778	0.807778	0.652505	1.2749	0.51181	104980233	105733	AHNAK2	104978357		0.515726	TRUE	ENSG00000185567	0.522259	0.518388	14063	1876	FALSE	0.063014	0.123436	0.050902	0.023645	0.050902	0.023645	DMS273
chr14	104979983	104980483	intergenic|chr14:104979983-104980483	intergenic	0.807778	0.807778	0.652505	1.2749	0.51181	104980233	105733	C14orf79	104986278		0.554631	TRUE	ENSG00000140104	0.530606	0.588237	14064	6045	FALSE	0.051884	0.104651	0.041911	0.019659	0.041911	0.019659	DMS273
chr14	104985472	104985972	promoter|chr14:104985472-104985972	promoter	7.53052	7.53052	56.7088	7.69681	7.36784	104985722	105734	C14orf79	104986278		0.554631	TRUE	ENSG00000140104	0.530606	0.588237	14064	556	TRUE	0.063014	0.123436	0.474532	1	0.474532	1	DMS273
chr14	104986028	104986528	promoter|chr14:104986028-104986528	promoter	0.975079	0.975079	0.950779	1.16106	0.81889	104986278	105735	C14orf79	104986278		0.554631	TRUE	ENSG00000140104	0.530606	0.588237	14064	0	TRUE	0.063014	0.123436	0.061444	1	0.061444	1	DMS273
chr14	104999366	104999866	intergenic|chr14:104999366-104999866	intergenic	1.88938	1.88938	3.56977	3.076	1.16052	104999616	105739	C14orf79	104986278		0.554631	TRUE	ENSG00000140104	0.530606	0.588237	14064	13338	FALSE	0.02307	0.052573	0.043588	0.020446	0.043588	0.020446	DMS273
chr14	105013066	105013832	genic|chr14:105013066-105013832	genic	2.03447	2.03447	4.13907	2.78323	1.48714	105013449	105745	CDCA4	105021088		0.86606	TRUE	ENSG00000170779	0.795122	0.922651	14065	7639	FALSE	0.040827	0.085375	0.08306	0.033287	0.08306	0.033287	DMS273
chr14	105020309	105020809	promoter|chr14:105020309-105020809	promoter	1.74555	1.74555	3.04694	1.52223	2.00163	105020559	105747	CDCA4	105021088		0.86606	TRUE	ENSG00000170779	0.795122	0.922651	14065	529	TRUE	0.063014	0.123436	0.109995	1	0.109995	1	DMS273
chr14	105020838	105022088	promoter|chr14:105020838-105022088	promoter	15.1473	15.1473	229.442	11.4143	20.1013	105021463	105748	CDCA4	105021088		0.86606	TRUE	ENSG00000170779	0.795122	0.922651	14065	375	TRUE	0.063014	0.123436	0.9545	1	0.9545	1	DMS273
chr14	105027043	105027543	intergenic|chr14:105027043-105027543	intergenic	1.07294	1.07294	1.15121	0.937211	1.22833	105027293	105749	CDCA4	105021088		0.86606	TRUE	ENSG00000170779	0.795122	0.922651	14065	6205	FALSE	0.050514	0.1023	0.054199	0.02172	0.054199	0.02172	DMS273
chr14	105028068	105028879	intergenic|chr14:105028068-105028879	intergenic	2.49314	2.49314	6.21577	2.34835	2.64687	1.05028e+08	105750	CDCA4	105021088		0.86606	TRUE	ENSG00000170779	0.795122	0.922651	14065	7385.5	FALSE	0.042262	0.087918	0.105366	0.042226	0.105366	0.042226	DMS273
chr14	105153406	105155078	genic|chr14:105153406-105155078	genic	1.79709	1.79709	3.22953	2.46875	1.30816	105154242	105772	JAG2	105168824		0.493322	TRUE	ENSG00000184916	0.482338	0.513525	14067	14582	FALSE	0.021056	0.048649	0.03784	0.016842	0.03784	0.016842	DMS273
chr14	105162295	105162795	genic|chr14:105162295-105162795	genic	1.53796	1.53796	2.36532	1.54926	1.52674	105162545	105775	JAG2	105168824		0.493322	TRUE	ENSG00000184916	0.482338	0.513525	14067	6279	FALSE	0.049905	0.10125	0.076751	0.03416	0.076751	0.03416	DMS273
chr14	105165172	105165672	genic|chr14:105165172-105165672	genic	1.40748	1.40748	1.981	2.53997	0.779932	105165422	105776	JAG2	105168824		0.493322	TRUE	ENSG00000184916	0.482338	0.513525	14067	3402	FALSE	0.063014	0.123436	0.088692	0.039474	0.088692	0.039474	DMS273
chr14	105165882	105166382	genic|chr14:105165882-105166382	genic	1.12168	1.12168	1.25816	1.50724	0.834741	105166132	105777	JAG2	105168824		0.493322	TRUE	ENSG00000184916	0.482338	0.513525	14067	2692	FALSE	0.063014	0.123436	0.070682	0.031459	0.070682	0.031459	DMS273
chr14	105166488	105167631	genic|chr14:105166488-105167631	genic	5.63388	5.63388	31.7406	5.81362	5.45969	1.05167e+08	105778	JAG2	105168824		0.493322	TRUE	ENSG00000184916	0.482338	0.513525	14067	1764.5	FALSE	0.063014	0.123436	0.355015	0.158008	0.355015	0.158008	DMS273
chr14	105166488	105167631	genic|chr14:105166488-105167631	genic	5.63388	5.63388	31.7406	5.81362	5.45969	1.05167e+08	105778	NUDT14	105181323		0.433853	TRUE	ENSG00000183828	0.425723	0.446555	14068	14263.5	FALSE	0.021538	0.049593	0.121343	0.059982	0.121343	0.059982	DMS273
chr14	105168526	105169508	promoter|chr14:105168526-105169508	promoter	2.96667	2.96667	8.80115	2.74439	3.20695	105169017	105779	JAG2	105168824		0.493322	TRUE	ENSG00000184916	0.482338	0.513525	14067	193	TRUE	0.063014	0.123436	0.186943	1	0.186943	1	DMS273
chr14	105170927	105171427	intergenic|chr14:105170927-105171427	intergenic	1.0932	1.0932	1.19509	1.94586	0.61417	105171177	105780	JAG2	105168824		0.493322	TRUE	ENSG00000184916	0.482338	0.513525	14067	2353	FALSE	0.063014	0.123436	0.068887	0.03066	0.068887	0.03066	DMS273
chr14	105170927	105171427	intergenic|chr14:105170927-105171427	intergenic	1.0932	1.0932	1.19509	1.94586	0.61417	105171177	105780	NUDT14	105181323		0.433853	TRUE	ENSG00000183828	0.425723	0.446555	14068	10146	FALSE	0.030529	0.066697	0.033374	0.016498	0.033374	0.016498	DMS273
chr14	105176000	105176957	genic|chr14:105176000-105176957	genic	5.22138	5.22138	27.2628	6.68357	4.07909	1.05176e+08	105781	JAG2	105168824		0.493322	TRUE	ENSG00000184916	0.482338	0.513525	14067	7654.5	FALSE	0.040742	0.085225	0.212729	0.09468	0.212729	0.09468	DMS273
chr14	105176000	105176957	genic|chr14:105176000-105176957	genic	5.22138	5.22138	27.2628	6.68357	4.07909	1.05176e+08	105781	NUDT14	105181323		0.433853	TRUE	ENSG00000183828	0.425723	0.446555	14068	4844.5	FALSE	0.063014	0.123436	0.329022	0.162643	0.329022	0.162643	DMS273
chr14	105177852	105178807	genic|chr14:105177852-105178807	genic	0.869268	0.869268	0.755627	2.46068	0.30708	1.05178e+08	105782	NUDT14	105181323		0.433853	TRUE	ENSG00000183828	0.425723	0.446555	14068	2993.5	FALSE	0.063014	0.123436	0.054776	0.027077	0.054776	0.027077	DMS273
chr14	105181029	105181573	promoter|chr14:105181029-105181573	promoter	1.81891	1.81891	3.30845	1.71405	1.9302	105181301	105783	NUDT14	105181323		0.433853	TRUE	ENSG00000183828	0.425723	0.446555	14068	22	TRUE	0.063014	0.123436	0.114618	1	0.114618	1	DMS273
chr14	105193902	105194842	intergenic|chr14:105193902-105194842	intergenic	1.4145	1.4145	2.00081	2.79237	0.71653	105194372	105791	NUDT14	105181323		0.433853	TRUE	ENSG00000183828	0.425723	0.446555	14068	13049	FALSE	0.023593	0.053585	0.033373	0.016497	0.033373	0.016497	DMS273
chr14	105248251	105249109	promoter|chr14:105248251-105249109	promoter	2.56084	2.56084	6.55792	2.60066	2.52164	105248680	105804	BTBD6	105248541		0.468426	TRUE	ENSG00000184887	0.475975	0.469733	14070	139	TRUE	0.063014	0.123436	0.16137	1	0.16137	1	DMS273
chr14	105260896	105261396	genic|chr14:105260896-105261396	genic	1.14774	1.14774	1.31732	1.90424	0.69178	105261146	105807	BTBD6	105248541		0.468426	TRUE	ENSG00000184887	0.475975	0.469733	14070	12605	FALSE	0.024445	0.055223	0.028056	0.020345	0.028056	0.020345	DMS273
chr14	105294181	105294681	genic|chr14:105294181-105294681	genic	1.08302	1.08302	1.17293	2.29172	0.51181	105294431	105811	BRF1	105300992		0.945853	TRUE	ENSG00000185024	0.909054	0.963321	14069	6561	FALSE	0.047709	0.097454	0.05167	0.017991	0.05167	0.017991	DMS273
chr14	105299842	105301736	promoter|chr14:105299842-105301736	promoter	25.5755	25.5755	654.106	22.0662	29.6429	105300789	105812	BRF1	105300992		0.945853	TRUE	ENSG00000185024	0.909054	0.963321	14069	203	TRUE	0.063014	0.123436	1.61163	1	1.61163	1	DMS273
chr14	105312892	105314114	promoter|chr14:105312892-105314114	promoter	3.9623	3.9623	15.6998	3.19783	4.90953	105313503	105813	PACS2	105314414		0.599729	TRUE	ENSG00000179364	0.464483	0.777606	14071	911	TRUE	0.063014	0.123436	0.249682	1	0.249682	1	DMS273
chr14	105314164	105314816	promoter|chr14:105314164-105314816	promoter	3.9163	3.9163	15.3374	1.88297	8.14533	105314490	105814	PACS2	105314414		0.599729	TRUE	ENSG00000179364	0.464483	0.777606	14071	76	TRUE	0.063014	0.123436	0.246784	1	0.246784	1	DMS273
chr14	105315309	105315809	genic|chr14:105315309-105315809	genic	0.798941	0.798941	0.638307	1.0393	0.61417	105315559	105815	PACS2	105314414		0.599729	TRUE	ENSG00000179364	0.464483	0.777606	14071	1145	FALSE	0.063014	0.123436	0.050345	0.022554	0.050345	0.022554	DMS273
chr14	105342878	105343631	genic|chr14:105342878-105343631	genic	5.6465	5.6465	31.8829	6.18662	5.15353	1.05343e+08	105824	PACS2	105314414		0.599729	TRUE	ENSG00000179364	0.464483	0.777606	14071	28840.5	FALSE	0.010472	0.026879	0.059131	0.02649	0.059131	0.02649	DMS273
chr14	105397986	105399095	promoter|chr14:105397986-105399095	promoter	9.2872	9.2872	86.2522	7.6679	11.2485	1.05399e+08	105833	TEX22	105398582		0.771654	TRUE	ENSG00000226174	0.716346	0.816317	14072	41.5	TRUE	0.063014	0.123436	0.585228	1	0.585228	1	DMS273
chr14	105410948	105411767	genic|chr14:105410948-105411767	genic	2.18043	2.18043	4.75426	3.11399	1.52674	1.05411e+08	105834	TEX22	105398582		0.771654	TRUE	ENSG00000226174	0.716346	0.816317	14072	12775.5	FALSE	0.024111	0.054581	0.052572	0.024796	0.052572	0.024796	DMS273
chr14	105410948	105411767	genic|chr14:105410948-105411767	genic	2.18043	2.18043	4.75426	3.11399	1.52674	1.05411e+08	105834	MTA1	105419848		0.473919	TRUE	ENSG00000182979	0.420764	0.543792	14073	8490.5	FALSE	0.036639	0.077876	0.079888	0.032849	0.079888	0.032849	DMS273
chr14	105414851	105415513	intergenic|chr14:105414851-105415513	intergenic	5.63827	5.63827	31.7901	8.27983	3.83946	105415182	105835	TEX22	105398582		0.771654	TRUE	ENSG00000226174	0.716346	0.816317	14072	16600	FALSE	0.018439	0.043461	0.103963	0.049036	0.103963	0.049036	DMS273
chr14	105414851	105415513	intergenic|chr14:105414851-105415513	intergenic	5.63827	5.63827	31.7901	8.27983	3.83946	105415182	105835	MTA1	105419848		0.473919	TRUE	ENSG00000182979	0.420764	0.543792	14073	4666	FALSE	0.063014	0.123436	0.355292	0.146091	0.355292	0.146091	DMS273
chr14	105418698	105419198	intergenic|chr14:105418698-105419198	intergenic	1.19716	1.19716	1.43319	1.40013	1.02361	105418948	105836	MTA1	105419848		0.473919	TRUE	ENSG00000182979	0.420764	0.543792	14073	900	FALSE	0.063014	0.123436	0.075438	0.031019	0.075438	0.031019	DMS273
chr14	105419546	105420098	promoter|chr14:105419546-105420098	promoter	2.22811	2.22811	4.96448	1.6538	3.00186	105419822	105837	MTA1	105419848		0.473919	TRUE	ENSG00000182979	0.420764	0.543792	14073	26	TRUE	0.063014	0.123436	0.140403	1	0.140403	1	DMS273
chr14	105420460	105420960	genic|chr14:105420460-105420960	genic	1.12664	1.12664	1.26932	0.831394	1.52674	105420710	105838	MTA1	105419848		0.473919	TRUE	ENSG00000182979	0.420764	0.543792	14073	862	FALSE	0.063014	0.123436	0.070995	0.029192	0.070995	0.029192	DMS273
chr14	105420968	105421661	genic|chr14:105420968-105421661	genic	1.12426	1.12426	1.26397	1.0393	1.21618	1.05421e+08	105839	MTA1	105419848		0.473919	TRUE	ENSG00000182979	0.420764	0.543792	14073	1466.5	FALSE	0.063014	0.123436	0.070845	0.02913	0.070845	0.02913	DMS273
chr14	105440087	105440587	genic|chr14:105440087-105440587	genic	14.1323	14.1323	199.721	17.896	11.1601	105440337	105842	TEX22	105398582		0.771654	TRUE	ENSG00000226174	0.716346	0.816317	14072	41755	FALSE	0.007169	0.01948	0.10131	0.047784	0.10131	0.047784	DMS273
chr14	105440087	105440587	genic|chr14:105440087-105440587	genic	14.1323	14.1323	199.721	17.896	11.1601	105440337	105842	MTA1	105419848		0.473919	TRUE	ENSG00000182979	0.420764	0.543792	14073	20489	FALSE	0.014863	0.036189	0.210049	0.086369	0.210049	0.086369	DMS273
chr14	105440087	105440587	genic|chr14:105440087-105440587	genic	14.1323	14.1323	199.721	17.896	11.1601	105440337	105842	CRIP2	105474774		0.54984	TRUE	ENSG00000182809	0.535977	0.573357	14074	34437	FALSE	0.008733	0.023036	0.123413	0.026957	0.123413	0.026957	DMS273
chr14	105440087	105440587	genic|chr14:105440087-105440587	genic	14.1323	14.1323	199.721	17.896	11.1601	105440337	105842	TMEM121	105526602		0.423546	TRUE	ENSG00000184986	0.408376	0.440845	14077	86265	FALSE	0.003409	0.010362	0.048183	0.021913	0.048183	0.021913	DMS273
chr14	105447886	105449023	genic|chr14:105447886-105449023	genic	4.94913	4.94913	24.4938	5.59341	4.37906	1.05448e+08	105843	MTA1	105419848		0.473919	TRUE	ENSG00000182979	0.420764	0.543792	14073	28606.5	FALSE	0.01056	0.02707	0.052262	0.021489	0.052262	0.021489	DMS273
chr14	105467042	105467970	genic|chr14:105467042-105467970	genic	2.87698	2.87698	8.27704	5.05382	1.63778	105467506	105849	CRIP2	105474774		0.54984	TRUE	ENSG00000182809	0.535977	0.573357	14074	7268	FALSE	0.042962	0.089154	0.123601	0.026998	0.123601	0.026998	DMS273
chr14	105470593	105471685	genic|chr14:105470593-105471685	genic	5.43898	5.43898	29.5825	8.8364	3.3478	105471139	105850	CRIP2	105474774		0.54984	TRUE	ENSG00000182809	0.535977	0.573357	14074	3635	FALSE	0.063014	0.123436	0.342734	0.074863	0.342734	0.074863	DMS273
chr14	105472587	105475027	promoter|chr14:105472587-105475027	promoter	12.1458	12.1458	147.521	18.2551	8.08108	105473807	105851	CRIP2	105474774		0.54984	TRUE	ENSG00000182809	0.535977	0.573357	14074	967	TRUE	0.063014	0.123436	0.765363	1	0.765363	1	DMS273
chr14	105480537	105482591	intergenic|chr14:105480537-105482591	intergenic	19.6631	19.6631	386.636	22.0402	17.5423	105481564	105852	BTBD6	105248541		0.468426	TRUE	ENSG00000184887	0.475975	0.469733	14070	233023	FALSE	0.001232	0.004365	0.024228	0.017569	0.024228	0.017569	DMS273
chr14	105480537	105482591	intergenic|chr14:105480537-105482591	intergenic	19.6631	19.6631	386.636	22.0402	17.5423	105481564	105852	TEX22	105398582		0.771654	TRUE	ENSG00000226174	0.716346	0.816317	14072	82982	FALSE	0.003548	0.010718	0.069757	0.032902	0.069757	0.032902	DMS273
chr14	105480537	105482591	intergenic|chr14:105480537-105482591	intergenic	19.6631	19.6631	386.636	22.0402	17.5423	105481564	105852	MTA1	105419848		0.473919	TRUE	ENSG00000182979	0.420764	0.543792	14073	61716	FALSE	0.004804	0.013867	0.094469	0.038844	0.094469	0.038844	DMS273
chr14	105480537	105482591	intergenic|chr14:105480537-105482591	intergenic	19.6631	19.6631	386.636	22.0402	17.5423	105481564	105852	CRIP2	105474774		0.54984	TRUE	ENSG00000182809	0.535977	0.573357	14074	6790	FALSE	0.046062	0.094589	0.905719	0.197836	0.905719	0.197836	DMS273
chr14	105480537	105482591	intergenic|chr14:105480537-105482591	intergenic	19.6631	19.6631	386.636	22.0402	17.5423	105481564	105852	CRIP1	105486919		0.332043	TRUE	ENSG00000213145	0.302719	0.341697	14075	5355	FALSE	0.05874	0.116287	1.15501	0.161248	1.15501	0.161248	DMS273
chr14	105480537	105482591	intergenic|chr14:105480537-105482591	intergenic	19.6631	19.6631	386.636	22.0402	17.5423	105481564	105852	C14orf80	105491248		0.996129	TRUE	ENSG00000185347	0.997726	0.991484	14076	9684	FALSE	0.032021	0.069457	0.629638	0.095544	0.629638	0.095544	DMS273
chr14	105480537	105482591	intergenic|chr14:105480537-105482591	intergenic	19.6631	19.6631	386.636	22.0402	17.5423	105481564	105852	TMEM121	105526602		0.423546	TRUE	ENSG00000184986	0.408376	0.440845	14077	45038	FALSE	0.006634	0.018239	0.130444	0.059326	0.130444	0.059326	DMS273
chr14	105486669	105487169	promoter|chr14:105486669-105487169	promoter	0.853858	0.853858	0.729073	0.847995	0.859762	105486919	105853	CRIP1	105486919		0.332043	TRUE	ENSG00000213145	0.302719	0.341697	14075	0	TRUE	0.063014	0.123436	0.053805	1	0.053805	1	DMS273
chr14	105489593	105490344	intergenic|chr14:105489593-105490344	intergenic	14.2588	14.2588	203.314	15.0851	13.4778	1.0549e+08	105854	TEX22	105398582		0.771654	TRUE	ENSG00000226174	0.716346	0.816317	14072	91386.5	FALSE	0.003214	0.009855	0.045826	0.021614	0.045826	0.021614	DMS273
chr14	105489593	105490344	intergenic|chr14:105489593-105490344	intergenic	14.2588	14.2588	203.314	15.0851	13.4778	1.0549e+08	105854	MTA1	105419848		0.473919	TRUE	ENSG00000182979	0.420764	0.543792	14073	70120.5	FALSE	0.004215	0.012409	0.060108	0.024716	0.060108	0.024716	DMS273
chr14	105489593	105490344	intergenic|chr14:105489593-105490344	intergenic	14.2588	14.2588	203.314	15.0851	13.4778	1.0549e+08	105854	CRIP2	105474774		0.54984	TRUE	ENSG00000182809	0.535977	0.573357	14074	15194.5	FALSE	0.020188	0.046939	0.28785	0.062875	0.28785	0.062875	DMS273
chr14	105489593	105490344	intergenic|chr14:105489593-105490344	intergenic	14.2588	14.2588	203.314	15.0851	13.4778	1.0549e+08	105854	CRIP1	105486919		0.332043	TRUE	ENSG00000213145	0.302719	0.341697	14075	3049.5	FALSE	0.063014	0.123436	0.898511	0.125439	0.898511	0.125439	DMS273
chr14	105489593	105490344	intergenic|chr14:105489593-105490344	intergenic	14.2588	14.2588	203.314	15.0851	13.4778	1.0549e+08	105854	C14orf80	105491248		0.996129	TRUE	ENSG00000185347	0.997726	0.991484	14076	1279.5	FALSE	0.063014	0.123436	0.898511	0.136344	0.898511	0.136344	DMS273
chr14	105489593	105490344	intergenic|chr14:105489593-105490344	intergenic	14.2588	14.2588	203.314	15.0851	13.4778	1.0549e+08	105854	TMEM121	105526602		0.423546	TRUE	ENSG00000184986	0.408376	0.440845	14077	36633.5	FALSE	0.008197	0.021829	0.116877	0.053155	0.116877	0.053155	DMS273
chr14	105490538	105491498	promoter|chr14:105490538-105491498	promoter	51.995	51.995	2703.48	61.8262	43.7271	105491018	105855	C14orf80	105491248		0.996129	TRUE	ENSG00000185347	0.997726	0.991484	14076	230	TRUE	0.063014	0.123436	3.27644	1	3.27644	1	DMS273
chr14	105491506	105492006	promoter|chr14:105491506-105492006	promoter	5.0069	5.0069	25.0691	3.45302	7.26005	105491756	105856	C14orf80	105491248		0.996129	TRUE	ENSG00000185347	0.997726	0.991484	14076	508	TRUE	0.063014	0.123436	0.315507	1	0.315507	1	DMS273
chr14	105498831	105500143	genic|chr14:105498831-105500143	genic	3.21991	3.21991	10.3678	4.27449	2.4255	105499487	105858	C14orf80	105491248		0.996129	TRUE	ENSG00000185347	0.997726	0.991484	14076	8239	FALSE	0.037784	0.07994	0.121662	0.018462	0.121662	0.018462	DMS273
chr14	105498831	105500143	genic|chr14:105498831-105500143	genic	3.21991	3.21991	10.3678	4.27449	2.4255	105499487	105858	TMEM121	105526602		0.423546	TRUE	ENSG00000184986	0.408376	0.440845	14077	27115	FALSE	0.011155	0.028361	0.035919	0.016336	0.035919	0.016336	DMS273
chr14	105525924	105527136	promoter|chr14:105525924-105527136	promoter	2.06289	2.06289	4.25553	1.9534	2.17852	105526530	105863	TMEM121	105526602		0.423546	TRUE	ENSG00000184986	0.408376	0.440845	14077	72	TRUE	0.063014	0.123436	0.129992	1	0.129992	1	DMS273
chr14	105528026	105528808	genic|chr14:105528026-105528808	genic	3.96937	3.96937	15.7559	5.17609	3.04398	105528417	105864	TMEM121	105526602		0.423546	TRUE	ENSG00000184986	0.408376	0.440845	14077	1815	FALSE	0.063014	0.123436	0.250128	0.113758	0.250128	0.113758	DMS273
chr14	105529812	105530525	genic|chr14:105529812-105530525	genic	1.19716	1.19716	1.43319	1.40013	1.02361	1.0553e+08	105865	TMEM121	105526602		0.423546	TRUE	ENSG00000184986	0.408376	0.440845	14077	3566.5	FALSE	0.063014	0.123436	0.075438	0.034309	0.075438	0.034309	DMS273
chr14	105532723	105533223	intergenic|chr14:105532723-105533223	intergenic	1.25083	1.25083	1.56458	2.54746	0.61417	105532973	105866	TMEM121	105526602		0.423546	TRUE	ENSG00000184986	0.408376	0.440845	14077	6371	FALSE	0.049167	0.099977	0.061499	0.02797	0.061499	0.02797	DMS273
chr14	105537574	105538319	intergenic|chr14:105537574-105538319	intergenic	1.44075	1.44075	2.07576	2.89697	0.71653	1.05538e+08	105868	TMEM121	105526602		0.423546	TRUE	ENSG00000184986	0.408376	0.440845	14077	11344.5	FALSE	0.02723	0.060524	0.039232	0.017843	0.039232	0.017843	DMS273
chr15	22757281	22758085	intergenic|chr15:22757281-22758085	intergenic	4.1924	4.1924	17.5763	5.63433	3.11949	22757683	106118	NIPA1	22786631		0.54534	TRUE	ENSG00000170113	0.547881	0.551582	14091	28948	FALSE	0.010432	0.026792	0.043736	0.071234	0.043736	0.071234	DMS273
chr15	22785678	22786883	promoter|chr15:22785678-22786883	promoter	4.28738	4.28738	18.3817	4.38824	4.18885	2.27863e+07	106119	NIPA1	22786631		0.54534	TRUE	ENSG00000170113	0.547881	0.551582	14091	350.5	TRUE	0.063014	0.123436	0.270167	1	0.270167	1	DMS273
chr15	22787085	22787816	promoter|chr15:22787085-22787816	promoter	1.14305	1.14305	1.30657	1.4177	0.921613	2.27875e+07	106120	NIPA1	22786631		0.54534	TRUE	ENSG00000170113	0.547881	0.551582	14091	819.5	TRUE	0.063014	0.123436	0.072029	1	0.072029	1	DMS273
chr15	22837598	22838890	promoter|chr15:22837598-22838890	promoter	17.2977	17.2977	299.211	18.478	16.1929	22838244	106121	NIPA2	22838640		0.903997	TRUE	ENSG00000140157	0.896666	0.890085	14092	396	TRUE	0.063014	0.123436	1.09	1	1.09	1	DMS273
chr15	22839778	22840278	genic|chr15:22839778-22840278	genic	4.64249	4.64249	21.5527	4.41236	4.88462	22840028	106122	NIPA1	22786631		0.54534	TRUE	ENSG00000170113	0.547881	0.551582	14091	53397	FALSE	0.005572	0.015728	0.02587	0.042135	0.02587	0.042135	DMS273
chr15	22839778	22840278	genic|chr15:22839778-22840278	genic	4.64249	4.64249	21.5527	4.41236	4.88462	22840028	106122	NIPA2	22838640		0.903997	TRUE	ENSG00000140157	0.896666	0.890085	14092	1388	FALSE	0.063014	0.123436	0.292543	0.18223	0.292543	0.18223	DMS273
chr15	22839778	22840278	genic|chr15:22839778-22840278	genic	4.64249	4.64249	21.5527	4.41236	4.88462	22840028	106122	CYFIP1	22980441		0.450402	TRUE	ENSG00000273749	0.460055	0.449652	14093	140413	FALSE	0.00207	0.006782	0.00961	0.019399	0.00961	0.019399	DMS273
chr15	22845106	22845932	genic|chr15:22845106-22845932	genic	1.32285	1.32285	1.74992	1.33769	1.30816	22845519	106123	NIPA2	22838640		0.903997	TRUE	ENSG00000140157	0.896666	0.890085	14092	6879	FALSE	0.045452	0.093523	0.060126	0.037453	0.060126	0.037453	DMS273
chr15	22948704	22949520	genic|chr15:22948704-22949520	genic	4.67479	4.67479	21.8537	6.45874	3.38358	22949112	106130	CYFIP1	22980441		0.450402	TRUE	ENSG00000273749	0.460055	0.449652	14093	31329	FALSE	0.009621	0.025011	0.044976	0.09079	0.044976	0.09079	DMS273
chr15	22948704	22949520	genic|chr15:22948704-22949520	genic	4.67479	4.67479	21.8537	6.45874	3.38358	22949112	106130	TUBGCP5	23039673		0.717894	TRUE	ENSG00000275835	0.755008	0.679038	14094	90561	FALSE	0.003244	0.009933	0.015164	0.021739	0.015164	0.021739	DMS273
chr15	22978614	22980963	promoter|chr15:22978614-22980963	promoter	4.1018	4.1018	16.8248	4.89456	3.43745	2.29798e+07	106132	CYFIP1	22980441		0.450402	TRUE	ENSG00000273749	0.460055	0.449652	14093	652.5	TRUE	0.063014	0.123436	0.258473	1	0.258473	1	DMS273
chr15	22989764	22990264	intergenic|chr15:22989764-22990264	intergenic	0.252291	0.252291	0.063651	0.621832	0.10236	22990014	106133	CYFIP1	22980441		0.450402	TRUE	ENSG00000273749	0.460055	0.449652	14093	9573	FALSE	0.032402	0.070157	0.008175	0.016502	0.008175	0.016502	DMS273
chr15	23035904	23036404	genic|chr15:23035904-23036404	genic	0.470846	0.470846	0.221696	1.32977	0.166717	23036154	106134	TUBGCP5	23039673		0.717894	TRUE	ENSG00000275835	0.755008	0.679038	14094	3519	FALSE	0.063014	0.123436	0.02967	0.042533	0.02967	0.042533	DMS273
chr15	23038646	23040247	promoter|chr15:23038646-23040247	promoter	8.28828	8.28828	68.6955	10.1248	6.78488	2.30394e+07	106135	TUBGCP5	23039673		0.717894	TRUE	ENSG00000275835	0.755008	0.679038	14094	226.5	TRUE	0.063014	0.123436	0.522281	1	0.522281	1	DMS273
chr15	23537104	23538076	intergenic|chr15:23537104-23538076	intergenic	2.72709	2.72709	7.43703	2.96893	2.50495	23537590	106146	MKRN3	23565306		0.614681	TRUE	ENSG00000179455	0.575051	0.657215	14097	27716	FALSE	0.010907	0.027825	0.029746	0.040224	0.029746	0.040224	DMS273
chr15	23537104	23538076	intergenic|chr15:23537104-23538076	intergenic	2.72709	2.72709	7.43703	2.96893	2.50495	23537590	106146	NDN	23687303		0.368915	TRUE	ENSG00000182636	0.343874	0.388416	14099	149713	FALSE	0.001938	0.006414	0.005286	0.023934	0.005286	0.023934	DMS273
chr15	23564709	23566486	promoter|chr15:23564709-23566486	promoter	8.70424	8.70424	75.7638	9.24629	8.19397	2.35656e+07	106147	MKRN3	23565306		0.614681	TRUE	ENSG00000179455	0.575051	0.657215	14097	291.5	TRUE	0.063014	0.123436	0.548493	1	0.548493	1	DMS273
chr15	23569508	23570008	intergenic|chr15:23569508-23570008	intergenic	0.805209	0.805209	0.648362	1.58349	0.40945	23569758	106148	MKRN3	23565306		0.614681	TRUE	ENSG00000179455	0.575051	0.657215	14097	4452	FALSE	0.063014	0.123436	0.05074	0.068613	0.05074	0.068613	DMS273
chr15	23572803	23573303	intergenic|chr15:23572803-23573303	intergenic	0.341806	0.341806	0.116831	0.700775	0.166717	23573053	106149	MKRN3	23565306		0.614681	TRUE	ENSG00000179455	0.575051	0.657215	14097	7747	FALSE	0.040244	0.084339	0.013756	0.018601	0.013756	0.018601	DMS273
chr15	23642355	23643091	intergenic|chr15:23642355-23643091	intergenic	0.599426	0.599426	0.359312	2.15522	0.166717	23642723	106152	NDN	23687303		0.368915	TRUE	ENSG00000182636	0.343874	0.388416	14099	44580	FALSE	0.006704	0.018402	0.004018	0.018193	0.004018	0.018193	DMS273
chr15	23686790	23687553	promoter|chr15:23686790-23687553	promoter	1.30425	1.30425	1.70107	1.26949	1.33996	2.36872e+07	106155	NDN	23687303		0.368915	TRUE	ENSG00000182636	0.343874	0.388416	14099	131.5	TRUE	0.063014	0.123436	0.082186	1	0.082186	1	DMS273
chr15	23690257	23690757	intergenic|chr15:23690257-23690757	intergenic	0.558359	0.558359	0.311765	1.52288	0.20472	23690507	106156	NDN	23687303		0.368915	TRUE	ENSG00000182636	0.343874	0.388416	14099	3204	FALSE	0.063014	0.123436	0.035185	0.1593	0.035185	0.1593	DMS273
chr15	24954642	24955534	promoter|chr15:24954642-24955534	promoter	2.60494	2.60494	6.78574	2.84411	2.38589	24955088	106172	SNURF	24954892		0.465499	TRUE	ENSG00000273173	0.487419	0.454079	14106	196	TRUE	0.063014	0.123436	0.164149	1	0.164149	1	DMS273
chr15	24955603	24956999	genic|chr15:24955603-24956999	genic	13.4532	13.4532	180.988	17.4054	10.3984	24956301	106173	SNURF	24954892		0.465499	TRUE	ENSG00000273173	0.487419	0.454079	14106	1409	FALSE	0.063014	0.123436	0.847744	0.763985	0.847744	0.763985	DMS273
chr15	25437714	25439330	promoter|chr15:25437714-25439330	promoter	8.99215	8.99215	80.8587	7.21694	11.204	25438522	106182	UBE3A	25439028		0.68107	TRUE	ENSG00000114062	0.632101	0.737419	14109	506	TRUE	0.063014	0.123436	0.566635	1	0.566635	1	DMS273
chr15	26051824	26052763	intergenic|chr15:26051824-26052763	intergenic	19.3682	19.3682	375.129	22.3935	16.7517	2.60523e+07	106207	GABRG3	26971281		0.381254	TRUE	ENSG00000182256	0.395747	0.363496	14114	918988	FALSE	0.000302	0.001323	0.005853	0.017355	0.005853	0.017355	DMS273
chr15	26760017	26760772	genic|chr15:26760017-26760772	genic	0.569482	0.569482	0.32431	1.05611	0.30708	2.67604e+07	106247	GABRB3	26773076		0.498984	TRUE	ENSG00000166206	0.449095	0.565325	14112	12681.5	FALSE	0.024294	0.054933	0.013835	0.021628	0.013835	0.021628	DMS273
chr15	26771550	26773474	promoter|chr15:26771550-26773474	promoter	4.29191	4.29191	18.4205	3.50007	5.26289	26772512	106248	GABRB3	26773076		0.498984	TRUE	ENSG00000166206	0.449095	0.565325	14112	564	TRUE	0.063014	0.123436	0.270452	1	0.270452	1	DMS273
chr15	26773485	26773985	promoter|chr15:26773485-26773985	promoter	2.68093	2.68093	7.18736	2.30269	3.12129	26773735	106249	GABRB3	26773076		0.498984	TRUE	ENSG00000166206	0.449095	0.565325	14112	659	TRUE	0.063014	0.123436	0.168937	1	0.168937	1	DMS273
chr15	26864611	26865417	intergenic|chr15:26864611-26865417	intergenic	1.23832	1.23832	1.53344	2.49677	0.61417	26865014	106251	GABRA5	26866718		0.52913	TRUE	ENSG00000186297	0.533001	0.536969	14113	1704	FALSE	0.063014	0.123436	0.078032	0.130417	0.078032	0.130417	DMS273
chr15	26866468	26867607	promoter|chr15:26866468-26867607	promoter	3.93619	3.93619	15.4936	3.98657	3.88645	2.6867e+07	106252	GABRA5	26866718		0.52913	TRUE	ENSG00000186297	0.533001	0.536969	14113	319.5	TRUE	0.063014	0.123436	0.248037	1	0.248037	1	DMS273
chr15	26867611	26868111	genic|chr15:26867611-26868111	genic	1.64148	1.64148	2.69446	0.927041	2.90652	26867861	106253	GABRA5	26866718		0.52913	TRUE	ENSG00000186297	0.533001	0.536969	14113	1143	FALSE	0.063014	0.123436	0.103437	0.172877	0.103437	0.172877	DMS273
chr15	26967715	26968445	intergenic|chr15:26967715-26968445	intergenic	0.757155	0.757155	0.573284	1.40013	0.40945	26968080	106256	GABRG3	26971281		0.381254	TRUE	ENSG00000182256	0.395747	0.363496	14114	3201	FALSE	0.063014	0.123436	0.047712	0.141463	0.047712	0.141463	DMS273
chr15	26970662	26971895	promoter|chr15:26970662-26971895	promoter	1.38022	1.38022	1.905	1.74823	1.08967	2.69713e+07	106257	GABRG3	26971281		0.381254	TRUE	ENSG00000182256	0.395747	0.363496	14114	2.5	TRUE	0.063014	0.123436	0.086974	1	0.086974	1	DMS273
chr15	26974076	26974576	genic|chr15:26974076-26974576	genic	0.300454	0.300454	0.090273	0.881913	0.10236	26974326	106258	GABRG3	26971281		0.381254	TRUE	ENSG00000182256	0.395747	0.363496	14114	3045	FALSE	0.063014	0.123436	0.018933	0.056135	0.018933	0.056135	DMS273
chr15	27017147	27017947	genic|chr15:27017147-27017947	genic	1.23169	1.23169	1.51706	1.85258	0.81889	27017547	106259	GABRG3	26971281		0.381254	TRUE	ENSG00000182256	0.395747	0.363496	14114	46266	FALSE	0.006454	0.017817	0.007949	0.023568	0.007949	0.023568	DMS273
chr15	27028766	27029497	genic|chr15:27028766-27029497	genic	1.22225	1.22225	1.4939	2.43239	0.61417	2.70291e+07	106261	GABRG3	26971281		0.381254	TRUE	ENSG00000182256	0.395747	0.363496	14114	57850.5	FALSE	0.005133	0.014669	0.006274	0.018603	0.006274	0.018603	DMS273
chr15	27061415	27062246	genic|chr15:27061415-27062246	genic	1.67965	1.67965	2.82121	2.50558	1.12597	2.70618e+07	106264	GABRG3	26971281		0.381254	TRUE	ENSG00000182256	0.395747	0.363496	14114	90549.5	FALSE	0.003244	0.009934	0.005449	0.016157	0.005449	0.016157	DMS273
chr15	27095767	27096770	genic|chr15:27095767-27096770	genic	5.01885	5.01885	25.1888	6.56051	3.83946	2.70963e+07	106266	GABRG3	26971281		0.381254	TRUE	ENSG00000182256	0.395747	0.363496	14114	124988	FALSE	0.002332	0.007505	0.011704	0.034703	0.011704	0.034703	DMS273
chr15	28952976	28953476	genic|chr15:28952976-28953476	genic	5.80065	5.80065	33.6476	8.18043	4.11318	28953226	106335	NSMCE3	29269816		0.483935	TRUE	ENSG00000185115	0.530606	0.449652	14121	316590	FALSE	0.0009	0.003343	0.005222	0.016308	0.005222	0.016308	DMS273
chr15	29139722	29140549	genic|chr15:29139722-29140549	genic	2.6654	2.6654	7.10438	5.4308	1.30816	2.91401e+07	106356	NSMCE3	29269816		0.483935	TRUE	ENSG00000185115	0.530606	0.449652	14121	129680	FALSE	0.002246	0.007268	0.005986	0.018694	0.005986	0.018694	DMS273
chr15	29268616	29270082	promoter|chr15:29268616-29270082	promoter	3.05487	3.05487	9.33225	3.91143	2.38589	29269349	106358	NSMCE3	29269816		0.483935	TRUE	ENSG00000185115	0.530606	0.449652	14121	467	TRUE	0.063014	0.123436	0.192501	1	0.192501	1	DMS273
chr15	29568727	29569227	genic|chr15:29568727-29569227	genic	1.30333	1.30333	1.69867	1.84388	0.92125	29568977	106366	FAM189A1	29570723		0.378157	TRUE	ENSG00000104059	0.37506	0.375641	14120	1746	FALSE	0.063014	0.123436	0.082129	0.246961	0.082129	0.246961	DMS273
chr15	29569618	29571440	promoter|chr15:29569618-29571440	promoter	1.9434	1.9434	3.77679	2.08749	1.80925	29570529	106367	FAM189A1	29570723		0.378157	TRUE	ENSG00000104059	0.37506	0.375641	14120	194	TRUE	0.063014	0.123436	0.122462	1	0.122462	1	DMS273
chr15	29631266	29632140	intergenic|chr15:29631266-29632140	intergenic	1.57998	1.57998	2.49632	4.06455	0.61417	29631703	106368	FAM189A1	29570723		0.378157	TRUE	ENSG00000104059	0.37506	0.375641	14120	60980	FALSE	0.004864	0.014012	0.007685	0.023108	0.007685	0.023108	DMS273
chr15	29815324	29816104	genic|chr15:29815324-29816104	genic	1.26077	1.26077	1.58955	1.90424	0.834741	29815714	106376	TJP1	29822503		0.480451	TRUE	ENSG00000104067	0.466854	0.503823	14122	6789	FALSE	0.046069	0.094601	0.058082	0.12814	0.058082	0.12814	DMS273
chr15	29821325	29821825	genic|chr15:29821325-29821825	genic	1.34131	1.34131	1.7991	1.93023	0.932067	29821575	106377	TJP1	29822503		0.480451	TRUE	ENSG00000104067	0.466854	0.503823	14122	928	FALSE	0.063014	0.123436	0.084522	0.18647	0.084522	0.18647	DMS273
chr15	29821933	29823118	promoter|chr15:29821933-29823118	promoter	2.92596	2.92596	8.56122	2.66958	3.20695	2.98225e+07	106378	TJP1	29822503		0.480451	TRUE	ENSG00000104067	0.466854	0.503823	14122	22.5	TRUE	0.063014	0.123436	0.184377	1	0.184377	1	DMS273
chr15	29914382	29914882	intergenic|chr15:29914382-29914882	intergenic	4.13572	4.13572	17.1042	7.29964	2.34315	29914632	106380	TJP1	29822503		0.480451	TRUE	ENSG00000104067	0.466854	0.503823	14122	92129	FALSE	0.003187	0.009786	0.013182	0.029081	0.013182	0.029081	DMS273
chr15	29914382	29914882	intergenic|chr15:29914382-29914882	intergenic	4.13572	4.13572	17.1042	7.29964	2.34315	29914632	106380	LINC02249	30196035		0.382948	TRUE	ENSG00000225930	0.398505	0.363496	14125	281403	FALSE	0.001016	0.003704	0.0042	0.020522	0.0042	0.020522	DMS273
chr15	30173289	30173789	intergenic|chr15:30173289-30173789	intergenic	0.416256	0.416256	0.173269	1.0393	0.166717	30173539	106389	LINC02249	30196035		0.382948	TRUE	ENSG00000225930	0.398505	0.363496	14125	22496	FALSE	0.013506	0.033364	0.005622	0.027468	0.005622	0.027468	DMS273
chr15	30195678	30196454	promoter|chr15:30195678-30196454	promoter	1.36665	1.36665	1.86775	1.71405	1.08967	30196066	106390	LINC02249	30196035		0.382948	TRUE	ENSG00000225930	0.398505	0.363496	14125	31	TRUE	0.063014	0.123436	0.086119	1	0.086119	1	DMS273
chr15	30625260	30626335	promoter|chr15:30625260-30626335	promoter	8.04459	8.04459	64.7154	6.41231	10.0924	3.06258e+07	106395	ARHGAP11B	30626675		0.41682	TRUE	ENSG00000285077	0.411908	0.422046	14129	877.5	TRUE	0.063014	0.123436	0.506925	1	0.506925	1	DMS273
chr15	30626425	30626925	promoter|chr15:30626425-30626925	promoter	0.8185	0.8185	0.669942	1.09081	0.61417	30626675	106396	ARHGAP11B	30626675		0.41682	TRUE	ENSG00000285077	0.411908	0.422046	14129	0	TRUE	0.063014	0.123436	0.051577	1	0.051577	1	DMS273
chr15	30822921	30823818	intergenic|chr15:30822921-30823818	intergenic	3.14482	3.14482	9.88992	2.40445	4.11318	3.08234e+07	106399	FAN1	30903872		0.537308	TRUE	ENSG00000198690	0.581632	0.505444	14130	80502.5	FALSE	0.00366	0.011004	0.011509	0.025386	0.011509	0.025386	DMS273
chr15	30894363	30894863	intergenic|chr15:30894363-30894863	intergenic	0.237805	0.237805	0.056551	0.552472	0.10236	30894613	106401	FAN1	30903872		0.537308	TRUE	ENSG00000198690	0.581632	0.505444	14130	9259	FALSE	0.033527	0.072222	0.007973	0.017587	0.007973	0.017587	DMS273
chr15	30903501	30904122	promoter|chr15:30903501-30904122	promoter	3.37498	3.37498	11.3905	3.85271	2.95649	3.09038e+07	106402	FAN1	30903872		0.537308	TRUE	ENSG00000198690	0.581632	0.505444	14130	60.5	TRUE	0.063014	0.123436	0.212672	1	0.212672	1	DMS273
chr15	30921734	30922234	intergenic|chr15:30921734-30922234	intergenic	1.0494	1.0494	1.10124	1.59189	0.69178	30921984	106403	FAN1	30903872		0.537308	TRUE	ENSG00000198690	0.581632	0.505444	14130	18112	FALSE	0.016864	0.040287	0.017697	0.039035	0.017697	0.039035	DMS273
chr15	30962017	30963003	genic|chr15:30962017-30963003	genic	3.70848	3.70848	13.7528	6.3451	2.16747	30962510	106404	FAN1	30903872		0.537308	TRUE	ENSG00000198690	0.581632	0.505444	14130	58638	FALSE	0.005063	0.014498	0.018775	0.041414	0.018775	0.041414	DMS273
chr15	30962017	30963003	genic|chr15:30962017-30963003	genic	3.70848	3.70848	13.7528	6.3451	2.16747	30962510	106404	MTMR10	30991604		0.573067	TRUE	ENSG00000166912	0.576309	0.575414	14131	29094	FALSE	0.010379	0.026675	0.038489	0.066739	0.038489	0.066739	DMS273
chr15	30978276	30978776	genic|chr15:30978276-30978776	genic	0.732907	0.732907	0.537153	0.8746	0.61417	30978526	106405	MTMR10	30991604		0.573067	TRUE	ENSG00000166912	0.576309	0.575414	14131	13078	FALSE	0.02354	0.053481	0.017252	0.029915	0.017252	0.029915	DMS273
chr15	30991100	30991945	promoter|chr15:30991100-30991945	promoter	4.05603	4.05603	16.4514	3.99996	4.1129	3.09915e+07	106406	MTMR10	30991604		0.573067	TRUE	ENSG00000166912	0.576309	0.575414	14131	81.5	TRUE	0.063014	0.123436	0.255588	1	0.255588	1	DMS273
chr15	30991956	30992456	promoter|chr15:30991956-30992456	promoter	0.909569	0.909569	0.827316	1.01029	0.81889	30992206	106407	MTMR10	30991604		0.573067	TRUE	ENSG00000166912	0.576309	0.575414	14131	602	TRUE	0.063014	0.123436	0.057316	1	0.057316	1	DMS273
chr15	31300858	31302548	intergenic|chr15:31300858-31302548	intergenic	8.39224	8.39224	70.4297	10.9648	6.42324	31301703	106431	KLF13	31326854		0.882561	TRUE	ENSG00000169926	0.856334	0.886553	14133	25151	FALSE	0.012048	0.030278	0.101111	0.046628	0.101111	0.046628	DMS273
chr15	31325484	31325984	intergenic|chr15:31325484-31325984	intergenic	1.16872	1.16872	1.36591	1.668	0.81889	31325734	106435	KLF13	31326854		0.882561	TRUE	ENSG00000169926	0.856334	0.886553	14133	1120	FALSE	0.063014	0.123436	0.073646	0.033963	0.073646	0.033963	DMS273
chr15	31326332	31327300	promoter|chr15:31326332-31327300	promoter	14.6279	14.6279	213.975	13.8762	15.4204	31326816	106436	KLF13	31326854		0.882561	TRUE	ENSG00000169926	0.856334	0.886553	14133	38	TRUE	0.063014	0.123436	0.921768	1	0.921768	1	DMS273
chr15	31327722	31328707	genic|chr15:31327722-31328707	genic	2.15159	2.15159	4.62935	3.41921	1.35392	3.13282e+07	106437	KLF13	31326854		0.882561	TRUE	ENSG00000169926	0.856334	0.886553	14133	1360.5	FALSE	0.063014	0.123436	0.135581	0.062524	0.135581	0.062524	DMS273
chr15	31332251	31333051	genic|chr15:31332251-31333051	genic	0.788324	0.788324	0.621455	1.3852	0.448637	31332651	106438	KLF13	31326854		0.882561	TRUE	ENSG00000169926	0.856334	0.886553	14133	5797	FALSE	0.054158	0.108535	0.042694	0.019689	0.042694	0.019689	DMS273
chr15	31338321	31339916	genic|chr15:31338321-31339916	genic	5.97441	5.97441	35.6935	8.08493	4.41482	3.13391e+07	106439	KLF13	31326854		0.882561	TRUE	ENSG00000169926	0.856334	0.886553	14133	12264.5	FALSE	0.02514	0.056554	0.150197	0.069265	0.150197	0.069265	DMS273
chr15	31344670	31345425	genic|chr15:31344670-31345425	genic	5.68058	5.68058	32.2689	6.30699	5.11638	3.1345e+07	106440	KLF13	31326854		0.882561	TRUE	ENSG00000169926	0.856334	0.886553	14133	18193.5	FALSE	0.016787	0.04013	0.095357	0.043975	0.095357	0.043975	DMS273
chr15	31352338	31354326	genic|chr15:31352338-31354326	genic	17.5392	17.5392	307.623	17.0939	17.9961	31353332	106442	LINC02249	30196035		0.382948	TRUE	ENSG00000225930	0.398505	0.363496	14125	1157297	FALSE	0.000239	0.001082	0.004186	0.020449	0.004186	0.020449	DMS273
chr15	31352338	31354326	genic|chr15:31352338-31354326	genic	17.5392	17.5392	307.623	17.0939	17.9961	31353332	106442	FAN1	30903872		0.537308	TRUE	ENSG00000198690	0.581632	0.505444	14130	449460	FALSE	0.000629	0.002465	0.011027	0.024323	0.011027	0.024323	DMS273
chr15	31352338	31354326	genic|chr15:31352338-31354326	genic	17.5392	17.5392	307.623	17.0939	17.9961	31353332	106442	MTMR10	30991604		0.573067	TRUE	ENSG00000166912	0.576309	0.575414	14131	361728	FALSE	0.000785	0.002977	0.013774	0.023883	0.013774	0.023883	DMS273
chr15	31352338	31354326	genic|chr15:31352338-31354326	genic	17.5392	17.5392	307.623	17.0939	17.9961	31353332	106442	KLF13	31326854		0.882561	TRUE	ENSG00000169926	0.856334	0.886553	14133	26478	FALSE	0.01143	0.028953	0.200475	0.09245	0.200475	0.09245	DMS273
chr15	31352338	31354326	genic|chr15:31352338-31354326	genic	17.5392	17.5392	307.623	17.0939	17.9961	31353332	106442	OTUD7A	31870672		0.594939	TRUE	ENSG00000169918	0.542655	0.6554	14134	517340	FALSE	0.000544	0.002181	0.009548	0.018463	0.009548	0.018463	DMS273
chr15	31397177	31399310	intergenic|chr15:31397177-31399310	intergenic	13.5637	13.5637	183.974	12.0783	15.2318	3.13982e+07	106451	FAN1	30903872		0.537308	TRUE	ENSG00000198690	0.581632	0.505444	14130	494372	FALSE	0.00057	0.002269	0.007735	0.017062	0.007735	0.017062	DMS273
chr15	31397177	31399310	intergenic|chr15:31397177-31399310	intergenic	13.5637	13.5637	183.974	12.0783	15.2318	3.13982e+07	106451	MTMR10	30991604		0.573067	TRUE	ENSG00000166912	0.576309	0.575414	14131	406640	FALSE	0.000697	0.002689	0.009449	0.016383	0.009449	0.016383	DMS273
chr15	31397177	31399310	intergenic|chr15:31397177-31399310	intergenic	13.5637	13.5637	183.974	12.0783	15.2318	3.13982e+07	106451	KLF13	31326854		0.882561	TRUE	ENSG00000169926	0.856334	0.886553	14133	71389.5	FALSE	0.004139	0.012217	0.056137	0.025888	0.056137	0.025888	DMS273
chr15	31740134	31740966	genic|chr15:31740134-31740966	genic	9.0665	9.0665	82.2015	11.9759	6.86394	31740550	106468	OTUD7A	31870672		0.594939	TRUE	ENSG00000169918	0.542655	0.6554	14134	130122	FALSE	0.002238	0.007247	0.02029	0.039237	0.02029	0.039237	DMS273
chr15	31867745	31868245	genic|chr15:31867745-31868245	genic	0.445848	0.445848	0.19878	1.19232	0.166717	31867995	106474	OTUD7A	31870672		0.594939	TRUE	ENSG00000169918	0.542655	0.6554	14134	2677	FALSE	0.063014	0.123436	0.028095	0.05433	0.028095	0.05433	DMS273
chr15	31869597	31870097	genic|chr15:31869597-31870097	genic	0.507312	0.507312	0.257365	1.25716	0.20472	31869847	106475	OTUD7A	31870672		0.594939	TRUE	ENSG00000169918	0.542655	0.6554	14134	825	FALSE	0.063014	0.123436	0.031968	0.06182	0.031968	0.06182	DMS273
chr15	31870422	31871209	promoter|chr15:31870422-31871209	promoter	4.40415	4.40415	19.3966	3.37484	5.74741	3.18708e+07	106476	OTUD7A	31870672		0.594939	TRUE	ENSG00000169918	0.542655	0.6554	14134	143.5	TRUE	0.063014	0.123436	0.277525	1	0.277525	1	DMS273
chr15	31974758	31976078	intergenic|chr15:31974758-31976078	intergenic	2.06522	2.06522	4.26515	5.10956	0.834741	31975418	106477	CHRNA7	32030482		0.581099	TRUE	ENSG00000175344	0.606987	0.562179	14135	55064	FALSE	0.0054	0.015313	0.011152	0.017413	0.011152	0.017413	DMS273
chr15	32028860	32030795	promoter|chr15:32028860-32030795	promoter	7.48539	7.48539	56.031	10.9756	5.10504	3.20298e+07	106479	CHRNA7	32030482		0.581099	TRUE	ENSG00000175344	0.606987	0.562179	14135	654.5	TRUE	0.063014	0.123436	0.471687	1	0.471687	1	DMS273
chr15	32042101	32042601	genic|chr15:32042101-32042601	genic	0.521669	0.521669	0.272139	0.664645	0.40945	32042351	106480	CHRNA7	32030482		0.581099	TRUE	ENSG00000175344	0.606987	0.562179	14135	11869	FALSE	0.025998	0.05819	0.013563	0.021178	0.013563	0.021178	DMS273
chr15	32610720	32611220	intergenic|chr15:32610720-32611220	intergenic	0.281103	0.281103	0.079019	0.771968	0.10236	32610970	106491	ARHGAP11A	32615475		0.582309	TRUE	ENSG00000198826	0.529807	0.645892	14140	4505	FALSE	0.063014	0.123436	0.017714	0.030306	0.017714	0.030306	DMS273
chr15	32613474	32613974	intergenic|chr15:32613474-32613974	intergenic	1.15434	1.15434	1.33251	1.22415	1.08851	32613724	106492	ARHGAP11A	32615475		0.582309	TRUE	ENSG00000198826	0.529807	0.645892	14140	1751	FALSE	0.063014	0.123436	0.07274	0.124451	0.07274	0.124451	DMS273
chr15	32614647	32616461	promoter|chr15:32614647-32616461	promoter	5.56321	5.56321	30.9493	4.58482	6.7504	32615554	106493	ARHGAP11A	32615475		0.582309	TRUE	ENSG00000198826	0.529807	0.645892	14140	79	TRUE	0.063014	0.123436	0.350562	1	0.350562	1	DMS273
chr15	32676025	32676525	genic|chr15:32676025-32676525	genic	0.814415	0.814415	0.663272	0.794585	0.834741	32676275	106500	GREM1	32718003		0.377746	TRUE	ENSG00000166923	0.377262	0.372859	14142	41728	FALSE	0.007173	0.019491	0.005842	0.019888	0.005842	0.019888	DMS273
chr15	32677043	32677753	genic|chr15:32677043-32677753	genic	0.668742	0.668742	0.447216	0.573404	0.779932	32677398	106501	GREM1	32718003		0.377746	TRUE	ENSG00000166923	0.377262	0.372859	14142	40605	FALSE	0.007377	0.019959	0.004933	0.016794	0.004933	0.016794	DMS273
chr15	32717401	32719182	promoter|chr15:32717401-32719182	promoter	2.25638	2.25638	5.09127	2.39958	2.12173	3.27183e+07	106502	GREM1	32718003		0.377746	TRUE	ENSG00000166923	0.377262	0.372859	14142	288.5	TRUE	0.063014	0.123436	0.142185	1	0.142185	1	DMS273
chr15	32818563	32819362	genic|chr15:32818563-32819362	genic	4.50887	4.50887	20.3299	4.42221	4.59724	3.2819e+07	106504	GREM1	32718003		0.377746	TRUE	ENSG00000166923	0.377262	0.372859	14142	100960	FALSE	0.002902	0.009037	0.013085	0.044546	0.013085	0.044546	DMS273
chr15	33126471	33126971	genic|chr15:33126471-33126971	genic	1.79193	1.79193	3.211	2.22346	1.44415	33126721	106513	FMN1	33194733		0.587487	TRUE	ENSG00000248905	0.670957	0.519549	14143	68012	FALSE	0.004349	0.012743	0.007794	0.017261	0.007794	0.017261	DMS273
chr15	33194148	33195089	promoter|chr15:33194148-33195089	promoter	4.51219	4.51219	20.3598	6.20742	3.27992	3.31946e+07	106516	FMN1	33194733		0.587487	TRUE	ENSG00000248905	0.670957	0.519549	14143	114.5	TRUE	0.063014	0.123436	0.284333	1	0.284333	1	DMS273
chr15	33201878	33202378	intergenic|chr15:33201878-33202378	intergenic	0.258514	0.258514	0.066829	0.652887	0.10236	33202128	106517	FMN1	33194733		0.587487	TRUE	ENSG00000248905	0.670957	0.519549	14143	7395	FALSE	0.042207	0.08782	0.010911	0.024164	0.010911	0.024164	DMS273
chr15	33211064	33211825	intergenic|chr15:33211064-33211825	intergenic	1.88845	1.88845	3.56625	3.87111	0.92125	3.32114e+07	106518	FMN1	33194733		0.587487	TRUE	ENSG00000248905	0.670957	0.519549	14143	16711.5	FALSE	0.018313	0.043209	0.034583	0.07659	0.034583	0.07659	DMS273
chr15	33211064	33211825	intergenic|chr15:33211064-33211825	intergenic	1.88845	1.88845	3.56625	3.87111	0.92125	3.32114e+07	106518	RYR3	33310961		0.343414	TRUE	ENSG00000198838	0.427054	0.264662	14144	99516.5	FALSE	0.002945	0.009151	0.005562	0.021452	0.005562	0.021452	DMS273
chr15	33292645	33293145	intergenic|chr15:33292645-33293145	intergenic	0.344376	0.344376	0.118595	1.15861	0.10236	33292895	106520	RYR3	33310961		0.343414	TRUE	ENSG00000198838	0.427054	0.264662	14144	18066	FALSE	0.016908	0.040377	0.005823	0.022458	0.005823	0.022458	DMS273
chr15	33309613	33310113	intergenic|chr15:33309613-33310113	intergenic	0.729857	0.729857	0.532691	1.7347	0.30708	33309863	106521	RYR3	33310961		0.343414	TRUE	ENSG00000198838	0.427054	0.264662	14144	1098	FALSE	0.063014	0.123436	0.045992	0.177386	0.045992	0.177386	DMS273
chr15	33310601	33311382	promoter|chr15:33310601-33311382	promoter	1.08977	1.08977	1.18761	1.93368	0.61417	3.3311e+07	106522	RYR3	33310961		0.343414	TRUE	ENSG00000198838	0.427054	0.264662	14144	30.5	TRUE	0.063014	0.123436	0.068671	1	0.068671	1	DMS273
chr15	33341918	33342418	genic|chr15:33341918-33342418	genic	2.03195	2.03195	4.12884	3.66692	1.12597	33342168	106523	RYR3	33310961		0.343414	TRUE	ENSG00000198838	0.427054	0.264662	14144	31207	FALSE	0.00966	0.025096	0.019628	0.075703	0.019628	0.075703	DMS273
chr15	34037953	34039388	promoter|chr15:34037953-34039388	promoter	5.08111	5.08111	25.8177	4.1319	6.24839	3.40387e+07	106544	AVEN	34039102		0.51563	TRUE	ENSG00000169857	0.471064	0.57447	14145	431.5	TRUE	0.063014	0.123436	0.320183	1	0.320183	1	DMS273
chr15	34101167	34102322	promoter|chr15:34101167-34102322	promoter	8.45393	8.45393	71.4689	11.4002	6.26908	3.41017e+07	106547	EMC7	34101852		0.743685	TRUE	ENSG00000134153	0.812058	0.672264	14147	107.5	TRUE	0.063014	0.123436	0.532719	1	0.532719	1	DMS273
chr15	34101167	34102322	promoter|chr15:34101167-34102322	promoter	8.45393	8.45393	71.4689	11.4002	6.26908	3.41017e+07	106547	PGBD4	34102072		0.710345	TRUE	ENSG00000182405	0.782396	0.641561	14148	327.5	TRUE	0.063014	0.123436	0.532719	1	0.532719	1	DMS273
chr15	34109911	34110411	intergenic|chr15:34109911-34110411	intergenic	0.892599	0.892599	0.796733	1.94586	0.40945	34110161	106548	EMC7	34101852		0.743685	TRUE	ENSG00000134153	0.812058	0.672264	14147	8309	FALSE	0.037458	0.079354	0.033435	0.042656	0.033435	0.042656	DMS273
chr15	34109911	34110411	intergenic|chr15:34109911-34110411	intergenic	0.892599	0.892599	0.796733	1.94586	0.40945	34110161	106548	PGBD4	34102072		0.710345	TRUE	ENSG00000182405	0.782396	0.641561	14148	8089	FALSE	0.038502	0.081228	0.034367	0.043759	0.034367	0.043759	DMS273
chr15	34116582	34117351	intergenic|chr15:34116582-34117351	intergenic	1.02257	1.02257	1.04564	2.04304	0.51181	3.4117e+07	106549	EMC7	34101852		0.743685	TRUE	ENSG00000134153	0.812058	0.672264	14147	15114.5	FALSE	0.020297	0.047155	0.020755	0.026479	0.020755	0.026479	DMS273
chr15	34116582	34117351	intergenic|chr15:34116582-34117351	intergenic	1.02257	1.02257	1.04564	2.04304	0.51181	3.4117e+07	106549	PGBD4	34102072		0.710345	TRUE	ENSG00000182405	0.782396	0.641561	14148	14894.5	FALSE	0.020604	0.04776	0.021069	0.026827	0.021069	0.026827	DMS273
chr15	34118768	34119815	intergenic|chr15:34118768-34119815	intergenic	1.32625	1.32625	1.75894	2.86393	0.61417	3.41193e+07	106550	EMC7	34101852		0.743685	TRUE	ENSG00000134153	0.812058	0.672264	14147	17439.5	FALSE	0.01753	0.041636	0.02325	0.029661	0.02325	0.029661	DMS273
chr15	34118768	34119815	intergenic|chr15:34118768-34119815	intergenic	1.32625	1.32625	1.75894	2.86393	0.61417	3.41193e+07	106550	PGBD4	34102072		0.710345	TRUE	ENSG00000182405	0.782396	0.641561	14148	17219.5	FALSE	0.01776	0.042098	0.023554	0.029991	0.023554	0.029991	DMS273
chr15	34209598	34210346	promoter|chr15:34209598-34210346	promoter	5.62327	5.62327	31.6211	6.82771	4.6313	34209972	106551	KATNBL1	34210096		0.651795	TRUE	ENSG00000134152	0.706958	0.603915	14149	124	TRUE	0.063014	0.123436	0.354347	1	0.354347	1	DMS273
chr15	34224642	34225293	promoter|chr15:34224642-34225293	promoter	6.15244	6.15244	37.8525	5.88913	6.42752	3.4225e+07	106552	EMC4	34224996		0.681167	TRUE	ENSG00000128463	0.666384	0.6997	14150	28.5	TRUE	0.063014	0.123436	0.387692	1	0.387692	1	DMS273
chr15	34337108	34338387	intergenic|chr15:34337108-34338387	intergenic	8.84891	8.84891	78.3032	9.54208	8.2061	3.43377e+07	106555	AVEN	34039102		0.51563	TRUE	ENSG00000169857	0.471064	0.57447	14145	298646	FALSE	0.000956	0.003518	0.008456	0.016291	0.008456	0.016291	DMS273
chr15	34337108	34338387	intergenic|chr15:34337108-34338387	intergenic	8.84891	8.84891	78.3032	9.54208	8.2061	3.43377e+07	106555	KATNBL1	34210096		0.651795	TRUE	ENSG00000134152	0.706958	0.603915	14149	127652	FALSE	0.002282	0.007368	0.020195	0.030277	0.020195	0.030277	DMS273
chr15	34337108	34338387	intergenic|chr15:34337108-34338387	intergenic	8.84891	8.84891	78.3032	9.54208	8.2061	3.43377e+07	106555	EMC4	34224996		0.681167	TRUE	ENSG00000128463	0.666384	0.6997	14150	112752	FALSE	0.002592	0.008209	0.022933	0.033129	0.022933	0.033129	DMS273
chr15	34337108	34338387	intergenic|chr15:34337108-34338387	intergenic	8.84891	8.84891	78.3032	9.54208	8.2061	3.43377e+07	106555	NOP10	34343161		0.530436	TRUE	ENSG00000182117	0.541977	0.530122	14152	5413.5	FALSE	0.05809	0.115193	0.514034	0.493694	0.514034	0.493694	DMS273
chr15	34337108	34338387	intergenic|chr15:34337108-34338387	intergenic	8.84891	8.84891	78.3032	9.54208	8.2061	3.43377e+07	106555	NUTM1	34343314		0.525138	TRUE	ENSG00000184507	0.532203	0.530122	14153	5566.5	FALSE	0.056456	0.112434	0.49957	0.486144	0.49957	0.486144	DMS273
chr15	34337108	34338387	intergenic|chr15:34337108-34338387	intergenic	8.84891	8.84891	78.3032	9.54208	8.2061	3.43377e+07	106555	LPCAT4	34367194		0.68378	TRUE	ENSG00000176454	0.737975	0.63544	14154	29446.5	FALSE	0.010251	0.026397	0.090714	0.097173	0.090714	0.097173	DMS273
chr15	34337108	34338387	intergenic|chr15:34337108-34338387	intergenic	8.84891	8.84891	78.3032	9.54208	8.2061	3.43377e+07	106555	GJD2	34754581		0.375496	TRUE	ENSG00000159248	0.393109	0.353963	14157	416834	FALSE	0.000679	0.002632	0.00601	0.016542	0.00601	0.016542	DMS273
chr15	34342377	34343564	promoter|chr15:34342377-34343564	promoter	3.62258	3.62258	13.1231	3.78966	3.46286	3.4343e+07	106556	NOP10	34343161		0.530436	TRUE	ENSG00000182117	0.541977	0.530122	14152	190.5	TRUE	0.063014	0.123436	0.228275	1	0.228275	1	DMS273
chr15	34342377	34343564	promoter|chr15:34342377-34343564	promoter	3.62258	3.62258	13.1231	3.78966	3.46286	3.4343e+07	106556	NUTM1	34343314		0.525138	TRUE	ENSG00000184507	0.532203	0.530122	14153	343.5	TRUE	0.063014	0.123436	0.228275	1	0.228275	1	DMS273
chr15	34366190	34367869	promoter|chr15:34366190-34367869	promoter	9.56092	9.56092	91.4112	12.148	7.52482	3.4367e+07	106558	LPCAT4	34367194		0.68378	TRUE	ENSG00000176454	0.737975	0.63544	14154	164.5	TRUE	0.063014	0.123436	0.602476	1	0.602476	1	DMS273
chr15	34582633	34584319	intergenic|chr15:34582633-34584319	intergenic	5.64531	5.64531	31.8695	6.86592	4.6417	34583476	106572	GJD2	34754581		0.375496	TRUE	ENSG00000159248	0.393109	0.353963	14157	171105	FALSE	0.001691	0.005711	0.009544	0.02627	0.009544	0.02627	DMS273
chr15	34721835	34722897	intergenic|chr15:34721835-34722897	intergenic	3.38395	3.38395	11.4511	6.13305	1.86712	34722366	106580	GJD2	34754581		0.375496	TRUE	ENSG00000159248	0.393109	0.353963	14157	32215	FALSE	0.00935	0.024412	0.03164	0.087091	0.03164	0.087091	DMS273
chr15	34754255	34755257	promoter|chr15:34754255-34755257	promoter	1.36529	1.36529	1.86402	1.71063	1.08967	34754756	106581	GJD2	34754581		0.375496	TRUE	ENSG00000159248	0.393109	0.353963	14157	175	TRUE	0.063014	0.123436	0.086033	1	0.086033	1	DMS273
chr15	34760816	34761316	intergenic|chr15:34760816-34761316	intergenic	0.337695	0.337695	0.114038	0.68402	0.166717	34761066	106582	GJD2	34754581		0.375496	TRUE	ENSG00000159248	0.393109	0.353963	14157	6485	FALSE	0.048282	0.098447	0.016304	0.044879	0.016304	0.044879	DMS273
chr15	34783405	34783905	intergenic|chr15:34783405-34783905	intergenic	1.12819	1.12819	1.27282	1.39276	0.913879	34783655	106583	GJD2	34754581		0.375496	TRUE	ENSG00000159248	0.393109	0.353963	14157	29074	FALSE	0.010386	0.026691	0.011717	0.032253	0.011717	0.032253	DMS273
chr15	34799054	34800227	intergenic|chr15:34799054-34800227	intergenic	11.1173	11.1173	123.594	15.1334	8.16696	3.47996e+07	106586	GJD2	34754581		0.375496	TRUE	ENSG00000159248	0.393109	0.353963	14157	45059.5	FALSE	0.006631	0.018231	0.073715	0.202905	0.073715	0.202905	DMS273
chr15	34799054	34800227	intergenic|chr15:34799054-34800227	intergenic	11.1173	11.1173	123.594	15.1334	8.16696	3.47996e+07	106586	AQR	34969794		0.738943	TRUE	ENSG00000021776	0.800953	0.67311	14159	170154	FALSE	0.0017	0.005738	0.018903	0.026639	0.018903	0.026639	DMS273
chr15	34799054	34800227	intergenic|chr15:34799054-34800227	intergenic	11.1173	11.1173	123.594	15.1334	8.16696	3.47996e+07	106586	ZNF770	34988296		0.540114	TRUE	ENSG00000198146	0.522259	0.568567	14160	188656	FALSE	0.00153	0.005246	0.017006	0.027856	0.017006	0.027856	DMS273
chr15	34969544	34970048	promoter|chr15:34969544-34970048	promoter	7.76424	7.76424	60.2834	9.99801	6.02954	34969796	106589	AQR	34969794		0.738943	TRUE	ENSG00000021776	0.800953	0.67311	14159	2	TRUE	0.063014	0.123436	0.489259	1	0.489259	1	DMS273
chr15	34984799	34985299	genic|chr15:34984799-34985299	genic	1.20911	1.20911	1.46195	1.75138	0.834741	34985049	106590	AQR	34969794		0.738943	TRUE	ENSG00000021776	0.800953	0.67311	14159	15255	FALSE	0.020106	0.046777	0.02431	0.034259	0.02431	0.034259	DMS273
chr15	34984799	34985299	genic|chr15:34984799-34985299	genic	1.20911	1.20911	1.46195	1.75138	0.834741	34985049	106590	ZNF770	34988296		0.540114	TRUE	ENSG00000198146	0.522259	0.568567	14160	3247	FALSE	0.063014	0.123436	0.076191	0.124799	0.076191	0.124799	DMS273
chr15	34986678	34987512	genic|chr15:34986678-34987512	genic	0.875671	0.875671	0.7668	1.24851	0.61417	34987095	106591	AQR	34969794		0.738943	TRUE	ENSG00000021776	0.800953	0.67311	14159	17301	FALSE	0.017674	0.041925	0.015477	0.021811	0.015477	0.021811	DMS273
chr15	34986678	34987512	genic|chr15:34986678-34987512	genic	0.875671	0.875671	0.7668	1.24851	0.61417	34987095	106591	ZNF770	34988296		0.540114	TRUE	ENSG00000198146	0.522259	0.568567	14160	1201	FALSE	0.063014	0.123436	0.05518	0.090383	0.05518	0.090383	DMS273
chr15	34988046	34989024	promoter|chr15:34988046-34989024	promoter	3.59891	3.59891	12.9522	3.14916	4.1129	34988535	106592	ZNF770	34988296		0.540114	TRUE	ENSG00000198146	0.522259	0.568567	14160	239	TRUE	0.063014	0.123436	0.226783	1	0.226783	1	DMS273
chr15	35000561	35001061	intergenic|chr15:35000561-35001061	intergenic	0.418297	0.418297	0.174972	0.854693	0.20472	35000811	106593	ZNF770	34988296		0.540114	TRUE	ENSG00000198146	0.522259	0.568567	14160	12515	FALSE	0.024625	0.055568	0.010301	0.016872	0.010301	0.016872	DMS273
chr15	35545347	35546655	promoter|chr15:35545347-35546655	promoter	9.61303	9.61303	92.4103	5.76342	16.0339	35546001	106598	DPH6-AS1	35546194		0.743879	TRUE	ENSG00000248079	0.618794	0.882537	14162	193	TRUE	0.063014	0.123436	0.605759	1	0.605759	1	DMS273
chr15	35545347	35546655	promoter|chr15:35545347-35546655	promoter	9.61303	9.61303	92.4103	5.76342	16.0339	35546001	106598	DPH6	35546203		0.742524	TRUE	ENSG00000134146	0.616471	0.882537	14161	202	TRUE	0.063014	0.123436	0.605759	1	0.605759	1	DMS273
chr15	36579075	36579891	promoter|chr15:36579075-36579891	promoter	5.9918	5.9918	35.9017	7.11273	5.04753	36579483	106615	C15orf41	36579602		0.665392	TRUE	ENSG00000186073	0.715426	0.622568	14163	119	TRUE	0.063014	0.123436	0.37757	1	0.37757	1	DMS273
chr15	36605463	36606165	genic|chr15:36605463-36606165	genic	1.34673	1.34673	1.81367	1.94586	0.932067	36605814	106618	C15orf41	36579602		0.665392	TRUE	ENSG00000186073	0.715426	0.622568	14163	26212	FALSE	0.011549	0.029209	0.015553	0.029931	0.015553	0.029931	DMS273
chr15	37015003	37016187	genic|chr15:37015003-37016187	genic	7.29694	7.29694	53.2454	8.15249	6.53118	37015595	106628	MEIS2	37100140		0.588454	TRUE	ENSG00000134138	0.52509	0.666046	14164	84545	FALSE	0.00348	0.010545	0.025397	0.016714	0.025397	0.016714	DMS273
chr15	37098824	37099690	promoter|chr15:37098824-37099690	promoter	1.76313	1.76313	3.10864	1.81606	1.71175	37099257	106631	MEIS2	37100140		0.588454	TRUE	ENSG00000134138	0.52509	0.666046	14164	883	TRUE	0.063014	0.123436	0.111103	1	0.111103	1	DMS273
chr15	37099890	37100755	promoter|chr15:37099890-37100755	promoter	5.86226	5.86226	34.3661	4.07563	8.43209	3.71003e+07	106632	MEIS2	37100140		0.588454	TRUE	ENSG00000134138	0.52509	0.666046	14164	182.5	TRUE	0.063014	0.123436	0.369407	1	0.369407	1	DMS273
chr15	37100788	37102313	intergenic|chr15:37100788-37102313	intergenic	14.3584	14.3584	206.163	12.7836	16.1271	3.71016e+07	106633	MEIS2	37100140		0.588454	TRUE	ENSG00000134138	0.52509	0.666046	14164	1410.5	FALSE	0.063014	0.123436	0.904784	0.595453	0.904784	0.595453	DMS273
chr15	38251093	38253352	promoter|chr15:38251093-38253352	promoter	8.10346	8.10346	65.6661	11.0391	5.94852	3.82522e+07	106645	SPRED1	38252850		0.475709	TRUE	ENSG00000166068	0.51321	0.449652	14166	627.5	TRUE	0.063014	0.123436	0.510635	1	0.510635	1	DMS273
chr15	38254192	38255004	genic|chr15:38254192-38255004	genic	0.831426	0.831426	0.691269	2.25111	0.30708	38254598	106646	SPRED1	38252850		0.475709	TRUE	ENSG00000166068	0.51321	0.449652	14166	1748	FALSE	0.063014	0.123436	0.052392	0.071909	0.052392	0.071909	DMS273
chr15	38440240	38440740	intergenic|chr15:38440240-38440740	intergenic	1.10331	1.10331	1.2173	1.75966	0.69178	38440490	106649	FAM98B	38454126		0.496081	TRUE	ENSG00000171262	0.49671	0.503823	14167	13636	FALSE	0.022554	0.051572	0.024884	0.052966	0.024884	0.052966	DMS273
chr15	38453863	38455536	promoter|chr15:38453863-38455536	promoter	3.54829	3.54829	12.5904	3.54903	3.54756	3.84547e+07	106650	FAM98B	38454126		0.496081	TRUE	ENSG00000171262	0.49671	0.503823	14167	573.5	TRUE	0.063014	0.123436	0.223593	1	0.223593	1	DMS273
chr15	38474098	38474598	genic|chr15:38474098-38474598	genic	0.861791	0.861791	0.742684	0.889718	0.834741	38474348	106651	FAM98B	38454126		0.496081	TRUE	ENSG00000171262	0.49671	0.503823	14167	20222	FALSE	0.015064	0.036605	0.012982	0.027633	0.012982	0.027633	DMS273
chr15	38555354	38555854	genic|chr15:38555354-38555854	genic	0.758772	0.758772	0.575735	0.562456	1.02361	38555604	106655	RASGRP1	38564806		0.496879	TRUE	ENSG00000172575	0.466249	0.5383	14168	9202	FALSE	0.03374	0.072611	0.025601	0.039224	0.025601	0.039224	DMS273
chr15	38555906	38556406	genic|chr15:38555906-38556406	genic	1.48625	1.48625	2.20895	1.96182	1.12597	38556156	106656	RASGRP1	38564806		0.496879	TRUE	ENSG00000172575	0.466249	0.5383	14168	8650	FALSE	0.035947	0.076626	0.053426	0.081856	0.053426	0.081856	DMS273
chr15	38563662	38565429	promoter|chr15:38563662-38565429	promoter	4.22274	4.22274	17.8316	3.68765	4.83548	3.85645e+07	106657	RASGRP1	38564806		0.496879	TRUE	ENSG00000172575	0.466249	0.5383	14168	260.5	TRUE	0.063014	0.123436	0.266094	1	0.266094	1	DMS273
chr15	38599883	38600999	intergenic|chr15:38599883-38600999	intergenic	6.36749	6.36749	40.5449	7.46983	5.42782	38600441	106658	FAM98B	38454126		0.496081	TRUE	ENSG00000171262	0.49671	0.503823	14167	146315	FALSE	0.001985	0.006544	0.012637	0.026898	0.012637	0.026898	DMS273
chr15	38599883	38600999	intergenic|chr15:38599883-38600999	intergenic	6.36749	6.36749	40.5449	7.46983	5.42782	38600441	106658	RASGRP1	38564806		0.496879	TRUE	ENSG00000172575	0.466249	0.5383	14168	35635	FALSE	0.008432	0.02236	0.053691	0.082262	0.053691	0.082262	DMS273
chr15	38610691	38611507	intergenic|chr15:38610691-38611507	intergenic	7.02451	7.02451	49.3437	7.40521	6.66338	38611099	106659	FAM98B	38454126		0.496081	TRUE	ENSG00000171262	0.49671	0.503823	14167	156973	FALSE	0.001847	0.006155	0.012972	0.027611	0.012972	0.027611	DMS273
chr15	38610691	38611507	intergenic|chr15:38610691-38611507	intergenic	7.02451	7.02451	49.3437	7.40521	6.66338	38611099	106659	RASGRP1	38564806		0.496879	TRUE	ENSG00000172575	0.466249	0.5383	14168	46293	FALSE	0.00645	0.017808	0.045307	0.069416	0.045307	0.069416	DMS273
chr15	38623750	38624675	intergenic|chr15:38623750-38624675	intergenic	2.42283	2.42283	5.87009	2.46068	2.38555	3.86242e+07	106661	RASGRP1	38564806		0.496879	TRUE	ENSG00000172575	0.466249	0.5383	14168	59406.5	FALSE	0.004996	0.014334	0.012104	0.018545	0.012104	0.018545	DMS273
chr15	39555783	39556969	intergenic|chr15:39555783-39556969	intergenic	7.46969	7.46969	55.7963	9.32544	5.98324	39556376	106718	THBS1	39581078		0.434869	TRUE	ENSG00000137801	0.458628	0.417328	14171	24702	FALSE	0.012272	0.030756	0.091672	0.112769	0.091672	0.112769	DMS273
chr15	39558438	39558938	intergenic|chr15:39558438-39558938	intergenic	1.12954	1.12954	1.27587	1.55805	0.81889	39558688	106719	THBS1	39581078		0.434869	TRUE	ENSG00000137801	0.458628	0.417328	14171	22390	FALSE	0.013572	0.033501	0.01533	0.018858	0.01533	0.018858	DMS273
chr15	39579599	39580099	intergenic|chr15:39579599-39580099	intergenic	0.8666	0.8666	0.750996	1.46733	0.51181	39579849	106720	THBS1	39581078		0.434869	TRUE	ENSG00000137801	0.458628	0.417328	14171	1229	FALSE	0.063014	0.123436	0.054608	0.067176	0.054608	0.067176	DMS273
chr15	39580139	39581328	promoter|chr15:39580139-39581328	promoter	2.84682	2.84682	8.10437	3.72012	2.17852	3.95807e+07	106721	THBS1	39581078		0.434869	TRUE	ENSG00000137801	0.458628	0.417328	14171	344.5	TRUE	0.063014	0.123436	0.179391	1	0.179391	1	DMS273
chr15	39585204	39585957	genic|chr15:39585204-39585957	genic	1.73575	1.73575	3.01282	2.94333	1.02361	3.95856e+07	106722	THBS1	39581078		0.434869	TRUE	ENSG00000137801	0.458628	0.417328	14171	4502.5	FALSE	0.063014	0.123436	0.109377	0.13455	0.109377	0.13455	DMS273
chr15	39586381	39587110	genic|chr15:39586381-39587110	genic	0.621327	0.621327	0.386047	1.25716	0.30708	3.95867e+07	106723	THBS1	39581078		0.434869	TRUE	ENSG00000137801	0.458628	0.417328	14171	5667.5	FALSE	0.055426	0.110689	0.034437	0.042363	0.034437	0.042363	DMS273
chr15	39692690	39693190	genic|chr15:39692690-39693190	genic	7.9028	7.9028	62.4542	8.23207	7.58669	39692940	106729	THBS1	39581078		0.434869	TRUE	ENSG00000137801	0.458628	0.417328	14171	111862	FALSE	0.002613	0.008265	0.020648	0.0254	0.020648	0.0254	DMS273
chr15	39692690	39693190	genic|chr15:39692690-39693190	genic	7.9028	7.9028	62.4542	8.23207	7.58669	39692940	106729	FSIP1	39782838		0.823212	TRUE	ENSG00000150667	0.829745	0.798292	14172	89898	FALSE	0.003268	0.009997	0.025829	0.021059	0.025829	0.021059	DMS273
chr15	39770668	39771630	genic|chr15:39770668-39771630	genic	3.01296	3.01296	9.07796	3.38493	2.68188	39771149	106732	FSIP1	39782838		0.823212	TRUE	ENSG00000150667	0.829745	0.798292	14172	11689	FALSE	0.026409	0.058969	0.079568	0.064874	0.079568	0.064874	DMS273
chr15	39782314	39783088	promoter|chr15:39782314-39783088	promoter	10.9991	10.9991	120.979	11.8782	10.1849	39782701	106733	FSIP1	39782838		0.823212	TRUE	ENSG00000150667	0.829745	0.798292	14172	137	TRUE	0.063014	0.123436	0.693099	1	0.693099	1	DMS273
chr15	39797329	39797829	intergenic|chr15:39797329-39797829	intergenic	2.79792	2.79792	7.82833	3.74501	2.09034	39797579	106737	FSIP1	39782838		0.823212	TRUE	ENSG00000150667	0.829745	0.798292	14172	14741	FALSE	0.020824	0.048192	0.058263	0.047504	0.058263	0.047504	DMS273
chr15	39903435	39904272	genic|chr15:39903435-39904272	genic	2.65674	2.65674	7.05826	2.53997	2.77888	3.99039e+07	106742	GPR176	39920892		0.602971	TRUE	ENSG00000166073	0.575438	0.63469	14173	17038.5	FALSE	0.017953	0.042487	0.047696	0.040256	0.047696	0.040256	DMS273
chr15	39903435	39904272	genic|chr15:39903435-39904272	genic	2.65674	2.65674	7.05826	2.53997	2.77888	3.99039e+07	106742	EIF2AK4	39934123		0.64415	TRUE	ENSG00000128829	0.646231	0.646908	14174	30269.5	FALSE	0.009966	0.025771	0.026477	0.025806	0.026477	0.025806	DMS273
chr15	39907305	39907805	genic|chr15:39907305-39907805	genic	1.42035	1.42035	2.01739	1.32136	1.52674	39907555	106744	GPR176	39920892		0.602971	TRUE	ENSG00000166073	0.575438	0.63469	14173	13337	FALSE	0.023072	0.052577	0.03277	0.027658	0.03277	0.027658	DMS273
chr15	39908055	39909329	genic|chr15:39908055-39909329	genic	4.54287	4.54287	20.6377	4.12934	4.99782	39908692	106745	GPR176	39920892		0.602971	TRUE	ENSG00000166073	0.575438	0.63469	14173	12200	FALSE	0.025276	0.056814	0.114827	0.096915	0.114827	0.096915	DMS273
chr15	39908055	39909329	genic|chr15:39908055-39909329	genic	4.54287	4.54287	20.6377	4.12934	4.99782	39908692	106745	EIF2AK4	39934123		0.64415	TRUE	ENSG00000128829	0.646231	0.646908	14174	25431	FALSE	0.011912	0.029988	0.054116	0.052745	0.054116	0.052745	DMS273
chr15	39919369	39921185	promoter|chr15:39919369-39921185	promoter	6.93171	6.93171	48.0486	7.75463	6.19612	39920277	106746	GPR176	39920892		0.602971	TRUE	ENSG00000166073	0.575438	0.63469	14173	615	TRUE	0.063014	0.123436	0.436797	1	0.436797	1	DMS273
chr15	39933503	39934611	promoter|chr15:39933503-39934611	promoter	5.6064	5.6064	31.4317	5.65522	5.55799	39934057	106747	EIF2AK4	39934123		0.64415	TRUE	ENSG00000128829	0.646231	0.646908	14174	66	TRUE	0.063014	0.123436	0.353284	1	0.353284	1	DMS273
chr15	40038511	40039927	promoter|chr15:40038511-40039927	promoter	5.19503	5.19503	26.9884	6.12351	4.40734	40039219	106751	SRP14	40039202		0.616665	TRUE	ENSG00000140319	0.655255	0.58122	14175	17	TRUE	0.063014	0.123436	0.327362	1	0.327362	1	DMS273
chr15	40038511	40039927	promoter|chr15:40038511-40039927	promoter	5.19503	5.19503	26.9884	6.12351	4.40734	40039219	106751	SRP14-AS1	40039310		0.605536	TRUE	ENSG00000248508	0.637763	0.576527	14176	91	TRUE	0.063014	0.123436	0.327362	1	0.327362	1	DMS273
chr15	40044589	40045947	genic|chr15:40044589-40045947	genic	3.11682	3.11682	9.71457	6.06304	1.60226	40045268	106752	SRP14	40039202		0.616665	TRUE	ENSG00000140319	0.655255	0.58122	14175	6066	FALSE	0.0517	0.104336	0.161139	0.142582	0.161139	0.142582	DMS273
chr15	40044589	40045947	genic|chr15:40044589-40045947	genic	3.11682	3.11682	9.71457	6.06304	1.60226	40045268	106752	SRP14-AS1	40039310		0.605536	TRUE	ENSG00000248508	0.637763	0.576527	14176	5958	FALSE	0.05266	0.105979	0.164131	0.144747	0.164131	0.144747	DMS273
chr15	40050902	40051402	genic|chr15:40050902-40051402	genic	0.897754	0.897754	0.805962	0.881913	0.913879	40051152	106753	SRP14	40039202		0.616665	TRUE	ENSG00000140319	0.655255	0.58122	14175	11950	FALSE	0.025818	0.057847	0.023178	0.020509	0.023178	0.020509	DMS273
chr15	40050902	40051402	genic|chr15:40050902-40051402	genic	0.897754	0.897754	0.805962	0.881913	0.913879	40051152	106753	SRP14-AS1	40039310		0.605536	TRUE	ENSG00000248508	0.637763	0.576527	14176	11842	FALSE	0.026059	0.058306	0.023395	0.020632	0.023395	0.020632	DMS273
chr15	40069121	40070324	intergenic|chr15:40069121-40070324	intergenic	7.70451	7.70451	59.3595	10.6146	5.59225	4.00697e+07	106755	EIF2AK4	39934123		0.64415	TRUE	ENSG00000128829	0.646231	0.646908	14174	135600	FALSE	0.002145	0.006991	0.016529	0.01611	0.016529	0.01611	DMS273
chr15	40069121	40070324	intergenic|chr15:40069121-40070324	intergenic	7.70451	7.70451	59.3595	10.6146	5.59225	4.00697e+07	106755	SRP14	40039202		0.616665	TRUE	ENSG00000140319	0.655255	0.58122	14175	30520.5	FALSE	0.009882	0.025587	0.076137	0.067369	0.076137	0.067369	DMS273
chr15	40069121	40070324	intergenic|chr15:40069121-40070324	intergenic	7.70451	7.70451	59.3595	10.6146	5.59225	4.00697e+07	106755	SRP14-AS1	40039310		0.605536	TRUE	ENSG00000248508	0.637763	0.576527	14176	30412.5	FALSE	0.009918	0.025666	0.076414	0.06739	0.076414	0.06739	DMS273
chr15	40069121	40070324	intergenic|chr15:40069121-40070324	intergenic	7.70451	7.70451	59.3595	10.6146	5.59225	4.00697e+07	106755	BMF	40106438		0.318615	TRUE	ENSG00000104081	0.333858	0.283146	14177	36715.5	FALSE	0.008178	0.021787	0.063008	0.028016	0.063008	0.028016	DMS273
chr15	40069121	40070324	intergenic|chr15:40069121-40070324	intergenic	7.70451	7.70451	59.3595	10.6146	5.59225	4.00697e+07	106755	BUB1B	40161008		0.590874	TRUE	ENSG00000156970	0.651723	0.540622	14178	91285.5	FALSE	0.003217	0.009864	0.024789	0.026469	0.024789	0.026469	DMS273
chr15	40091543	40093223	genic|chr15:40091543-40093223	genic	3.41789	3.41789	11.682	4.15824	2.80935	40092383	106758	SRP14	40039202		0.616665	TRUE	ENSG00000140319	0.655255	0.58122	14175	53181	FALSE	0.005596	0.015784	0.019125	0.016923	0.019125	0.016923	DMS273
chr15	40091543	40093223	genic|chr15:40091543-40093223	genic	3.41789	3.41789	11.682	4.15824	2.80935	40092383	106758	SRP14-AS1	40039310		0.605536	TRUE	ENSG00000248508	0.637763	0.576527	14176	53073	FALSE	0.005607	0.015812	0.019165	0.016902	0.019165	0.016902	DMS273
chr15	40091543	40093223	genic|chr15:40091543-40093223	genic	3.41789	3.41789	11.682	4.15824	2.80935	40092383	106758	BMF	40106438		0.318615	TRUE	ENSG00000104081	0.333858	0.283146	14177	14055	FALSE	0.021865	0.050232	0.074733	0.03323	0.074733	0.03323	DMS273
chr15	40098672	40099172	genic|chr15:40098672-40099172	genic	4.78642	4.78642	22.9098	4.80125	4.77164	40098922	106760	SRP14	40039202		0.616665	TRUE	ENSG00000140319	0.655255	0.58122	14175	59720	FALSE	0.004969	0.014269	0.023783	0.021044	0.023783	0.021044	DMS273
chr15	40098672	40099172	genic|chr15:40098672-40099172	genic	4.78642	4.78642	22.9098	4.80125	4.77164	40098922	106760	SRP14-AS1	40039310		0.605536	TRUE	ENSG00000248508	0.637763	0.576527	14176	59612	FALSE	0.004978	0.014291	0.023828	0.021014	0.023828	0.021014	DMS273
chr15	40098672	40099172	genic|chr15:40098672-40099172	genic	4.78642	4.78642	22.9098	4.80125	4.77164	40098922	106760	BMF	40106438		0.318615	TRUE	ENSG00000104081	0.333858	0.283146	14177	7516	FALSE	0.041511	0.086589	0.198689	0.088345	0.198689	0.088345	DMS273
chr15	40098672	40099172	genic|chr15:40098672-40099172	genic	4.78642	4.78642	22.9098	4.80125	4.77164	40098922	106760	BUB1B	40161008		0.590874	TRUE	ENSG00000156970	0.651723	0.540622	14178	62086	FALSE	0.004775	0.013795	0.022856	0.024404	0.022856	0.024404	DMS273
chr15	40103369	40104186	genic|chr15:40103369-40104186	genic	5.83917	5.83917	34.0958	8.3587	4.07909	4.01038e+07	106761	SRP14	40039202		0.616665	TRUE	ENSG00000140319	0.655255	0.58122	14175	64575.5	FALSE	0.004587	0.013331	0.026782	0.023698	0.026782	0.023698	DMS273
chr15	40103369	40104186	genic|chr15:40103369-40104186	genic	5.83917	5.83917	34.0958	8.3587	4.07909	4.01038e+07	106761	SRP14-AS1	40039310		0.605536	TRUE	ENSG00000248508	0.637763	0.576527	14176	64467.5	FALSE	0.004594	0.01335	0.026828	0.02366	0.026828	0.02366	DMS273
chr15	40103369	40104186	genic|chr15:40103369-40104186	genic	5.83917	5.83917	34.0958	8.3587	4.07909	4.01038e+07	106761	BMF	40106438		0.318615	TRUE	ENSG00000104081	0.333858	0.283146	14177	2660.5	FALSE	0.063014	0.123436	0.367951	0.163607	0.367951	0.163607	DMS273
chr15	40103369	40104186	genic|chr15:40103369-40104186	genic	5.83917	5.83917	34.0958	8.3587	4.07909	4.01038e+07	106761	BUB1B	40161008		0.590874	TRUE	ENSG00000156970	0.651723	0.540622	14178	57230.5	FALSE	0.00519	0.014807	0.030308	0.032362	0.030308	0.032362	DMS273
chr15	40104699	40105199	genic|chr15:40104699-40105199	genic	3.98152	3.98152	15.8525	7.58373	2.09034	40104949	106762	BMF	40106438		0.318615	TRUE	ENSG00000104081	0.333858	0.283146	14177	1489	FALSE	0.063014	0.123436	0.250893	0.111558	0.250893	0.111558	DMS273
chr15	40104699	40105199	genic|chr15:40104699-40105199	genic	3.98152	3.98152	15.8525	7.58373	2.09034	40104949	106762	BUB1B	40161008		0.590874	TRUE	ENSG00000156970	0.651723	0.540622	14178	56059	FALSE	0.005302	0.015076	0.021108	0.022539	0.021108	0.022539	DMS273
chr15	40106188	40106688	promoter|chr15:40106188-40106688	promoter	0.717771	0.717771	0.515195	0.99219	0.519251	40106438	106763	BMF	40106438		0.318615	TRUE	ENSG00000104081	0.333858	0.283146	14177	0	TRUE	0.063014	0.123436	0.04523	1	0.04523	1	DMS273
chr15	40108684	40109771	intergenic|chr15:40108684-40109771	intergenic	11.817	11.817	139.64	13.7441	10.16	4.01092e+07	106764	EIF2AK4	39934123		0.64415	TRUE	ENSG00000128829	0.646231	0.646908	14174	175104	FALSE	0.001651	0.005597	0.019511	0.019016	0.019511	0.019016	DMS273
chr15	40108684	40109771	intergenic|chr15:40108684-40109771	intergenic	11.817	11.817	139.64	13.7441	10.16	4.01092e+07	106764	SRP14	40039202		0.616665	TRUE	ENSG00000140319	0.655255	0.58122	14175	70025.5	FALSE	0.004221	0.012423	0.049884	0.044139	0.049884	0.044139	DMS273
chr15	40108684	40109771	intergenic|chr15:40108684-40109771	intergenic	11.817	11.817	139.64	13.7441	10.16	4.01092e+07	106764	SRP14-AS1	40039310		0.605536	TRUE	ENSG00000248508	0.637763	0.576527	14176	69917.5	FALSE	0.004228	0.01244	0.049962	0.044062	0.049962	0.044062	DMS273
chr15	40108684	40109771	intergenic|chr15:40108684-40109771	intergenic	11.817	11.817	139.64	13.7441	10.16	4.01092e+07	106764	BMF	40106438		0.318615	TRUE	ENSG00000104081	0.333858	0.283146	14177	2789.5	FALSE	0.063014	0.123436	0.744638	0.331098	0.744638	0.331098	DMS273
chr15	40108684	40109771	intergenic|chr15:40108684-40109771	intergenic	11.817	11.817	139.64	13.7441	10.16	4.01092e+07	106764	BUB1B	40161008		0.590874	TRUE	ENSG00000156970	0.651723	0.540622	14178	51780.5	FALSE	0.005751	0.016154	0.067955	0.072561	0.067955	0.072561	DMS273
chr15	40108684	40109771	intergenic|chr15:40108684-40109771	intergenic	11.817	11.817	139.64	13.7441	10.16	4.01092e+07	106764	PAK6	40239796		0.363205	TRUE	ENSG00000137843	0.372302	0.346269	14180	130568	FALSE	0.00223	0.007225	0.026352	0.026646	0.026352	0.026646	DMS273
chr15	40108684	40109771	intergenic|chr15:40108684-40109771	intergenic	11.817	11.817	139.64	13.7441	10.16	4.01092e+07	106764	C15orf56	40252909		0.336979	TRUE	ENSG00000176753	0.361826	0.298848	14181	143682	FALSE	0.002022	0.006648	0.023892	0.024459	0.023892	0.024459	DMS273
chr15	40160750	40161533	promoter|chr15:40160750-40161533	promoter	4.48112	4.48112	20.0805	5.6106	3.57902	4.01611e+07	106767	BUB1B	40161008		0.590874	TRUE	ENSG00000156970	0.651723	0.540622	14178	133.5	TRUE	0.063014	0.123436	0.282375	1	0.282375	1	DMS273
chr15	40231978	40232965	genic|chr15:40231978-40232965	genic	1.29811	1.29811	1.68508	1.84388	0.913879	4.02325e+07	106769	PAK6	40239796		0.363205	TRUE	ENSG00000137843	0.372302	0.346269	14180	7324.5	FALSE	0.042623	0.088555	0.055329	0.055945	0.055329	0.055945	DMS273
chr15	40231978	40232965	genic|chr15:40231978-40232965	genic	1.29811	1.29811	1.68508	1.84388	0.913879	4.02325e+07	106769	C15orf56	40252909		0.336979	TRUE	ENSG00000176753	0.361826	0.298848	14181	20437.5	FALSE	0.014901	0.036269	0.019344	0.019803	0.019344	0.019803	DMS273
chr15	40235420	40235920	genic|chr15:40235420-40235920	genic	0.374941	0.374941	0.140581	0.843231	0.166717	40235670	106770	PAK6	40239796		0.363205	TRUE	ENSG00000137843	0.372302	0.346269	14180	4126	FALSE	0.063014	0.123436	0.023627	0.02389	0.023627	0.02389	DMS273
chr15	40238612	40239456	promoter|chr15:40238612-40239456	promoter	1.90697	1.90697	3.63653	2.03366	1.78816	40239034	106771	PAK6	40239796		0.363205	TRUE	ENSG00000137843	0.372302	0.346269	14180	762	TRUE	0.063014	0.123436	0.120166	1	0.120166	1	DMS273
chr15	40239546	40240327	promoter|chr15:40239546-40240327	promoter	0.897136	0.897136	0.804853	1.08586	0.741213	4.02399e+07	106772	PAK6	40239796		0.363205	TRUE	ENSG00000137843	0.372302	0.346269	14180	140.5	TRUE	0.063014	0.123436	0.056532	1	0.056532	1	DMS273
chr15	40248271	40248771	genic|chr15:40248271-40248771	genic	0.607175	0.607175	0.368661	1.20054	0.30708	40248521	106773	PAK6	40239796		0.363205	TRUE	ENSG00000137843	0.372302	0.346269	14180	8725	FALSE	0.03563	0.076052	0.021634	0.021875	0.021634	0.021875	DMS273
chr15	40248271	40248771	genic|chr15:40248271-40248771	genic	0.607175	0.607175	0.368661	1.20054	0.30708	40248521	106773	C15orf56	40252909		0.336979	TRUE	ENSG00000176753	0.361826	0.298848	14181	4388	FALSE	0.063014	0.123436	0.038261	0.039169	0.038261	0.039169	DMS273
chr15	40249848	40250348	genic|chr15:40249848-40250348	genic	0.370533	0.370533	0.137295	0.670646	0.20472	40250098	106774	C15orf56	40252909		0.336979	TRUE	ENSG00000176753	0.361826	0.298848	14181	2811	FALSE	0.063014	0.123436	0.023349	0.023903	0.023349	0.023903	DMS273
chr15	40252658	40253429	promoter|chr15:40252658-40253429	promoter	1.04117	1.04117	1.08403	1.38679	0.781685	4.0253e+07	106775	C15orf56	40252909		0.336979	TRUE	ENSG00000176753	0.361826	0.298848	14181	134.5	TRUE	0.063014	0.123436	0.065609	1	0.065609	1	DMS273
chr15	40256588	40257088	genic|chr15:40256588-40257088	genic	0.314801	0.314801	0.0991	0.96815	0.10236	40256838	106776	C15orf56	40252909		0.336979	TRUE	ENSG00000176753	0.361826	0.298848	14181	3929	FALSE	0.063014	0.123436	0.019837	0.020308	0.019837	0.020308	DMS273
chr15	40265333	40265833	genic|chr15:40265333-40265833	genic	0.952076	0.952076	0.906449	2.21382	0.40945	40265583	106777	C15orf56	40252909		0.336979	TRUE	ENSG00000176753	0.361826	0.298848	14181	12674	FALSE	0.024309	0.054961	0.023144	0.023693	0.023144	0.023693	DMS273
chr15	40274566	40275380	genic|chr15:40274566-40275380	genic	1.48814	1.48814	2.21456	2.16348	1.02361	40274973	106782	C15orf56	40252909		0.336979	TRUE	ENSG00000176753	0.361826	0.298848	14181	22064	FALSE	0.013777	0.033931	0.020503	0.020989	0.020503	0.020989	DMS273
chr15	40274566	40275380	genic|chr15:40274566-40275380	genic	1.48814	1.48814	2.21456	2.16348	1.02361	40274973	106782	ANKRD63	40282586		0.437917	TRUE	ENSG00000230778	0.465088	0.417328	14182	7613	FALSE	0.040969	0.085628	0.060968	0.048957	0.060968	0.048957	DMS273
chr15	40279320	40280073	genic|chr15:40279320-40280073	genic	0.899917	0.899917	0.809851	1.97791	0.409448	4.02797e+07	106784	ANKRD63	40282586		0.437917	TRUE	ENSG00000230778	0.465088	0.417328	14182	2889.5	FALSE	0.063014	0.123436	0.056708	0.045536	0.056708	0.045536	DMS273
chr15	40282318	40283302	promoter|chr15:40282318-40283302	promoter	2.43636	2.43636	5.93584	2.60066	2.28244	40282810	106785	ANKRD63	40282586		0.437917	TRUE	ENSG00000230778	0.465088	0.417328	14182	224	TRUE	0.063014	0.123436	0.153526	1	0.153526	1	DMS273
chr15	40285981	40286481	intergenic|chr15:40285981-40286481	intergenic	0.582817	0.582817	0.339676	1.10615	0.30708	40286231	106787	ANKRD63	40282586		0.437917	TRUE	ENSG00000230778	0.465088	0.417328	14182	3645	FALSE	0.063014	0.123436	0.036726	0.029491	0.036726	0.029491	DMS273
chr15	40290926	40291667	genic|chr15:40290926-40291667	genic	1.05804	1.05804	1.11946	2.18725	0.51181	4.02913e+07	106789	ANKRD63	40282586		0.437917	TRUE	ENSG00000230778	0.465088	0.417328	14182	8710.5	FALSE	0.035691	0.076162	0.037763	0.030324	0.037763	0.030324	DMS273
chr15	40307239	40308223	promoter|chr15:40307239-40308223	promoter	1.7799	1.7799	3.16805	1.81606	1.74446	40307731	106792	PLCB2	40307973		0.401215	TRUE	ENSG00000137841	0.395045	0.405037	14183	242	TRUE	0.063014	0.123436	0.112159	1	0.112159	1	DMS273
chr15	40309927	40310699	intergenic|chr15:40309927-40310699	intergenic	0.856134	0.856134	0.732965	2.38689	0.30708	40310313	106793	PLCB2	40307973		0.401215	TRUE	ENSG00000137841	0.395045	0.405037	14183	2340	FALSE	0.063014	0.123436	0.053949	0.040903	0.053949	0.040903	DMS273
chr15	40313471	40313971	intergenic|chr15:40313471-40313971	intergenic	0.499001	0.499001	0.249002	1.2163	0.20472	40313721	106794	PLCB2	40307973		0.401215	TRUE	ENSG00000137841	0.395045	0.405037	14183	5748	FALSE	0.054631	0.109339	0.027261	0.020669	0.027261	0.020669	DMS273
chr15	40320859	40321359	intergenic|chr15:40320859-40321359	intergenic	1.01429	1.01429	1.02878	1.23245	0.834741	40321109	106795	PLCB2	40307973		0.401215	TRUE	ENSG00000137841	0.395045	0.405037	14183	13136	FALSE	0.023433	0.053276	0.023768	0.018021	0.023768	0.018021	DMS273
chr15	40320859	40321359	intergenic|chr15:40320859-40321359	intergenic	1.01429	1.01429	1.02878	1.23245	0.834741	40321109	106795	INAFM2	40324055		0.487661	TRUE	ENSG00000259330	0.487032	0.497048	14184	2946	FALSE	0.063014	0.123436	0.063915	0.034156	0.063915	0.034156	DMS273
chr15	40323167	40323667	promoter|chr15:40323167-40323667	promoter	8.21104	8.21104	67.4212	11.1364	6.05414	40323417	106797	INAFM2	40324055		0.487661	TRUE	ENSG00000259330	0.487032	0.497048	14184	638	TRUE	0.063014	0.123436	0.517414	1	0.517414	1	DMS273
chr15	40323805	40324305	promoter|chr15:40323805-40324305	promoter	0.722521	0.722521	0.522037	1.00537	0.519251	40324055	106798	INAFM2	40324055		0.487661	TRUE	ENSG00000259330	0.487032	0.497048	14184	0	TRUE	0.063014	0.123436	0.045529	1	0.045529	1	DMS273
chr15	40327424	40327924	intergenic|chr15:40327424-40327924	intergenic	0.726273	0.726273	0.527472	1.7177	0.30708	40327674	106799	INAFM2	40324055		0.487661	TRUE	ENSG00000259330	0.487032	0.497048	14184	3619	FALSE	0.063014	0.123436	0.045766	0.024457	0.045766	0.024457	DMS273
chr15	40331989	40332861	genic|chr15:40331989-40332861	genic	0.840647	0.840647	0.706687	1.57519	0.448637	40332425	106801	INAFM2	40324055		0.487661	TRUE	ENSG00000259330	0.487032	0.497048	14184	8370	FALSE	0.037179	0.078851	0.031254	0.016702	0.031254	0.016702	DMS273
chr15	40335826	40336674	genic|chr15:40335826-40336674	genic	1.74407	1.74407	3.04179	3.90007	0.779932	40336250	106803	INAFM2	40324055		0.487661	TRUE	ENSG00000259330	0.487032	0.497048	14184	12195	FALSE	0.025287	0.056835	0.044102	0.023568	0.044102	0.023568	DMS273
chr15	40335826	40336674	genic|chr15:40335826-40336674	genic	1.74407	1.74407	3.04179	3.90007	0.779932	40336250	106803	C15orf52	40340967		0.509097	TRUE	ENSG00000188549	0.587051	0.449652	14185	4717	FALSE	0.063014	0.123436	0.109902	0.051355	0.109902	0.051355	DMS273
chr15	40337941	40338441	genic|chr15:40337941-40338441	genic	1.50778	1.50778	2.2734	2.91487	0.779932	40338191	106804	INAFM2	40324055		0.487661	TRUE	ENSG00000259330	0.487032	0.497048	14184	14136	FALSE	0.021737	0.049982	0.032775	0.017515	0.032775	0.017515	DMS273
chr15	40337941	40338441	genic|chr15:40337941-40338441	genic	1.50778	1.50778	2.2734	2.91487	0.779932	40338191	106804	C15orf52	40340967		0.509097	TRUE	ENSG00000188549	0.587051	0.449652	14185	2776	FALSE	0.063014	0.123436	0.095012	0.044397	0.095012	0.044397	DMS273
chr15	40339467	40339967	genic|chr15:40339467-40339967	genic	1.03218	1.03218	1.0654	1.7347	0.61417	40339717	106805	C15orf52	40340967		0.509097	TRUE	ENSG00000188549	0.587051	0.449652	14185	1250	FALSE	0.063014	0.123436	0.065042	0.030393	0.065042	0.030393	DMS273
chr15	40340071	40341217	promoter|chr15:40340071-40341217	promoter	3.47085	3.47085	12.0468	4.87134	2.473	40340644	106806	C15orf52	40340967		0.509097	TRUE	ENSG00000188549	0.587051	0.449652	14185	323	TRUE	0.063014	0.123436	0.218714	1	0.218714	1	DMS273
chr15	40344503	40345231	intergenic|chr15:40344503-40345231	intergenic	1.70781	1.70781	2.91661	2.08559	1.39846	40344867	106807	C15orf52	40340967		0.509097	TRUE	ENSG00000188549	0.587051	0.449652	14185	3900	FALSE	0.063014	0.123436	0.107616	0.050287	0.107616	0.050287	DMS273
chr15	40344503	40345231	intergenic|chr15:40344503-40345231	intergenic	1.70781	1.70781	2.91661	2.08559	1.39846	40344867	106807	PHGR1	40351032		0.325244	TRUE	ENSG00000233041	0.30855	0.317889	14186	6165	FALSE	0.05085	0.102877	0.086842	0.030203	0.086842	0.030203	DMS273
chr15	40350782	40351282	promoter|chr15:40350782-40351282	promoter	0.746513	0.746513	0.557282	0.907374	0.61417	40351032	106808	PHGR1	40351032		0.325244	TRUE	ENSG00000233041	0.30855	0.317889	14186	0	TRUE	0.063014	0.123436	0.047041	1	0.047041	1	DMS273
chr15	40353676	40354176	genic|chr15:40353676-40354176	genic	7.23054	7.23054	52.2807	6.65308	7.85811	40353926	106809	PAK6	40239796		0.363205	TRUE	ENSG00000137843	0.372302	0.346269	14180	114130	FALSE	0.00256	0.008122	0.018507	0.018713	0.018507	0.018713	DMS273
chr15	40353676	40354176	genic|chr15:40353676-40354176	genic	7.23054	7.23054	52.2807	6.65308	7.85811	40353926	106809	C15orf56	40252909		0.336979	TRUE	ENSG00000176753	0.361826	0.298848	14181	101017	FALSE	0.0029	0.009032	0.020971	0.021469	0.020971	0.021469	DMS273
chr15	40353676	40354176	genic|chr15:40353676-40354176	genic	7.23054	7.23054	52.2807	6.65308	7.85811	40353926	106809	ANKRD63	40282586		0.437917	TRUE	ENSG00000230778	0.465088	0.417328	14182	71340	FALSE	0.004142	0.012224	0.029947	0.024047	0.029947	0.024047	DMS273
chr15	40353676	40354176	genic|chr15:40353676-40354176	genic	7.23054	7.23054	52.2807	6.65308	7.85811	40353926	106809	PLCB2	40307973		0.401215	TRUE	ENSG00000137841	0.395045	0.405037	14183	45953	FALSE	0.006499	0.017923	0.046989	0.035626	0.046989	0.035626	DMS273
chr15	40353676	40354176	genic|chr15:40353676-40354176	genic	7.23054	7.23054	52.2807	6.65308	7.85811	40353926	106809	INAFM2	40324055		0.487661	TRUE	ENSG00000259330	0.487032	0.497048	14184	29871	FALSE	0.010102	0.02607	0.073045	0.039035	0.073045	0.039035	DMS273
chr15	40353676	40354176	genic|chr15:40353676-40354176	genic	7.23054	7.23054	52.2807	6.65308	7.85811	40353926	106809	C15orf52	40340967		0.509097	TRUE	ENSG00000188549	0.587051	0.449652	14185	12959	FALSE	0.023761	0.053908	0.171806	0.080282	0.171806	0.080282	DMS273
chr15	40353676	40354176	genic|chr15:40353676-40354176	genic	7.23054	7.23054	52.2807	6.65308	7.85811	40353926	106809	PHGR1	40351032		0.325244	TRUE	ENSG00000233041	0.30855	0.317889	14186	2894	FALSE	0.063014	0.123436	0.455628	0.158463	0.455628	0.158463	DMS273
chr15	40353676	40354176	genic|chr15:40353676-40354176	genic	7.23054	7.23054	52.2807	6.65308	7.85811	40353926	106809	DISP2	40358234		0.510041	TRUE	ENSG00000140323	0.515823	0.513525	14187	4308	FALSE	0.063014	0.123436	0.455628	0.155031	0.455628	0.155031	DMS273
chr15	40353676	40354176	genic|chr15:40353676-40354176	genic	7.23054	7.23054	52.2807	6.65308	7.85811	40353926	106809	KNSTRN	40382720		0.495451	TRUE	ENSG00000128944	0.465499	0.536969	14188	28794	FALSE	0.010489	0.026916	0.075844	0.04933	0.075844	0.04933	DMS273
chr15	40353676	40354176	genic|chr15:40353676-40354176	genic	7.23054	7.23054	52.2807	6.65308	7.85811	40353926	106809	IVD	40405484		0.724572	TRUE	ENSG00000128928	0.831511	0.625472	14189	51558	FALSE	0.005776	0.016215	0.041764	0.025897	0.041764	0.025897	DMS273
chr15	40353676	40354176	genic|chr15:40353676-40354176	genic	7.23054	7.23054	52.2807	6.65308	7.85811	40353926	106809	CHST14	40470960		0.47837	TRUE	ENSG00000169105	0.470483	0.495476	14191	117034	FALSE	0.002495	0.007947	0.018037	0.016293	0.018037	0.016293	DMS273
chr15	40354404	40355185	genic|chr15:40354404-40355185	genic	16.3828	16.3828	268.395	18.152	14.7859	4.03548e+07	106810	BUB1B	40161008		0.590874	TRUE	ENSG00000156970	0.651723	0.540622	14178	193786	FALSE	0.001488	0.005124	0.024382	0.026034	0.024382	0.026034	DMS273
chr15	40354404	40355185	genic|chr15:40354404-40355185	genic	16.3828	16.3828	268.395	18.152	14.7859	4.03548e+07	106810	PAK6	40239796		0.363205	TRUE	ENSG00000137843	0.372302	0.346269	14180	114998	FALSE	0.00254	0.008069	0.041609	0.042072	0.041609	0.042072	DMS273
chr15	40354404	40355185	genic|chr15:40354404-40355185	genic	16.3828	16.3828	268.395	18.152	14.7859	4.03548e+07	106810	C15orf56	40252909		0.336979	TRUE	ENSG00000176753	0.361826	0.298848	14181	101886	FALSE	0.002875	0.008965	0.047102	0.04822	0.047102	0.04822	DMS273
chr15	40354404	40355185	genic|chr15:40354404-40355185	genic	16.3828	16.3828	268.395	18.152	14.7859	4.03548e+07	106810	ANKRD63	40282586		0.437917	TRUE	ENSG00000230778	0.465088	0.417328	14182	72208.5	FALSE	0.004091	0.012096	0.067017	0.053814	0.067017	0.053814	DMS273
chr15	40354404	40355185	genic|chr15:40354404-40355185	genic	16.3828	16.3828	268.395	18.152	14.7859	4.03548e+07	106810	PLCB2	40307973		0.401215	TRUE	ENSG00000137841	0.395045	0.405037	14183	46821.5	FALSE	0.006375	0.017633	0.104444	0.079188	0.104444	0.079188	DMS273
chr15	40354404	40355185	genic|chr15:40354404-40355185	genic	16.3828	16.3828	268.395	18.152	14.7859	4.03548e+07	106810	INAFM2	40324055		0.487661	TRUE	ENSG00000259330	0.487032	0.497048	14184	30739.5	FALSE	0.00981	0.025428	0.160715	0.085886	0.160715	0.085886	DMS273
chr15	40354404	40355185	genic|chr15:40354404-40355185	genic	16.3828	16.3828	268.395	18.152	14.7859	4.03548e+07	106810	C15orf52	40340967		0.509097	TRUE	ENSG00000188549	0.587051	0.449652	14185	13827.5	FALSE	0.022234	0.05095	0.364252	0.170208	0.364252	0.170208	DMS273
chr15	40354404	40355185	genic|chr15:40354404-40355185	genic	16.3828	16.3828	268.395	18.152	14.7859	4.03548e+07	106810	PHGR1	40351032		0.325244	TRUE	ENSG00000233041	0.30855	0.317889	14186	3762.5	FALSE	0.063014	0.123436	1.03235	0.359041	1.03235	0.359041	DMS273
chr15	40354404	40355185	genic|chr15:40354404-40355185	genic	16.3828	16.3828	268.395	18.152	14.7859	4.03548e+07	106810	DISP2	40358234		0.510041	TRUE	ENSG00000140323	0.515823	0.513525	14187	3439.5	FALSE	0.063014	0.123436	1.03235	0.351265	1.03235	0.351265	DMS273
chr15	40354404	40355185	genic|chr15:40354404-40355185	genic	16.3828	16.3828	268.395	18.152	14.7859	4.03548e+07	106810	KNSTRN	40382720		0.495451	TRUE	ENSG00000128944	0.465499	0.536969	14188	27925.5	FALSE	0.010824	0.027643	0.177322	0.115332	0.177322	0.115332	DMS273
chr15	40354404	40355185	genic|chr15:40354404-40355185	genic	16.3828	16.3828	268.395	18.152	14.7859	4.03548e+07	106810	IVD	40405484		0.724572	TRUE	ENSG00000128928	0.831511	0.625472	14189	50689.5	FALSE	0.005877	0.016456	0.096289	0.059706	0.096289	0.059706	DMS273
chr15	40354404	40355185	genic|chr15:40354404-40355185	genic	16.3828	16.3828	268.395	18.152	14.7859	4.03548e+07	106810	BAHD1	40441150		0.721088	TRUE	ENSG00000140320	0.685982	0.752758	14190	86355.5	FALSE	0.003406	0.010352	0.055796	0.034822	0.055796	0.034822	DMS273
chr15	40354404	40355185	genic|chr15:40354404-40355185	genic	16.3828	16.3828	268.395	18.152	14.7859	4.03548e+07	106810	CHST14	40470960		0.47837	TRUE	ENSG00000169105	0.470483	0.495476	14191	116166	FALSE	0.002514	0.007998	0.041181	0.037198	0.041181	0.037198	DMS273
chr15	40354404	40355185	genic|chr15:40354404-40355185	genic	16.3828	16.3828	268.395	18.152	14.7859	4.03548e+07	106810	KNL1	40594248		0.717555	TRUE	ENSG00000137812	0.760089	0.673981	14194	239454	FALSE	0.001198	0.004263	0.019631	0.016475	0.019631	0.016475	DMS273
chr15	40357666	40358962	promoter|chr15:40357666-40358962	promoter	3.44878	3.44878	11.8941	3.58586	3.31694	40358314	106811	DISP2	40358234		0.510041	TRUE	ENSG00000140323	0.515823	0.513525	14187	80	TRUE	0.063014	0.123436	0.217323	1	0.217323	1	DMS273
chr15	40366726	40367226	genic|chr15:40366726-40367226	genic	3.27796	3.27796	10.745	6.86592	1.56498	40366976	106813	C15orf52	40340967		0.509097	TRUE	ENSG00000188549	0.587051	0.449652	14185	26009	FALSE	0.011641	0.029407	0.03816	0.017831	0.03816	0.017831	DMS273
chr15	40366726	40367226	genic|chr15:40366726-40367226	genic	3.27796	3.27796	10.745	6.86592	1.56498	40366976	106813	PHGR1	40351032		0.325244	TRUE	ENSG00000233041	0.30855	0.317889	14186	15944	FALSE	0.019216	0.045013	0.06299	0.021907	0.06299	0.021907	DMS273
chr15	40366726	40367226	genic|chr15:40366726-40367226	genic	3.27796	3.27796	10.745	6.86592	1.56498	40366976	106813	DISP2	40358234		0.510041	TRUE	ENSG00000140323	0.515823	0.513525	14187	8742	FALSE	0.03556	0.075924	0.116563	0.039661	0.116563	0.039661	DMS273
chr15	40366726	40367226	genic|chr15:40366726-40367226	genic	3.27796	3.27796	10.745	6.86592	1.56498	40366976	106813	KNSTRN	40382720		0.495451	TRUE	ENSG00000128944	0.465499	0.536969	14188	15744	FALSE	0.019466	0.04551	0.063809	0.041502	0.063809	0.041502	DMS273
chr15	40367505	40368423	genic|chr15:40367505-40368423	genic	5.75724	5.75724	33.1458	9.5099	3.4854	40367964	106814	PLCB2	40307973		0.401215	TRUE	ENSG00000137841	0.395045	0.405037	14183	59991	FALSE	0.004946	0.014213	0.028475	0.021589	0.028475	0.021589	DMS273
chr15	40367505	40368423	genic|chr15:40367505-40368423	genic	5.75724	5.75724	33.1458	9.5099	3.4854	40367964	106814	INAFM2	40324055		0.487661	TRUE	ENSG00000259330	0.487032	0.497048	14184	43909	FALSE	0.006809	0.018646	0.039199	0.020948	0.039199	0.020948	DMS273
chr15	40367505	40368423	genic|chr15:40367505-40368423	genic	5.75724	5.75724	33.1458	9.5099	3.4854	40367964	106814	C15orf52	40340967		0.509097	TRUE	ENSG00000188549	0.587051	0.449652	14185	26997	FALSE	0.011205	0.028468	0.06451	0.030144	0.06451	0.030144	DMS273
chr15	40367505	40368423	genic|chr15:40367505-40368423	genic	5.75724	5.75724	33.1458	9.5099	3.4854	40367964	106814	PHGR1	40351032		0.325244	TRUE	ENSG00000233041	0.30855	0.317889	14186	16932	FALSE	0.018069	0.042719	0.104025	0.036179	0.104025	0.036179	DMS273
chr15	40367505	40368423	genic|chr15:40367505-40368423	genic	5.75724	5.75724	33.1458	9.5099	3.4854	40367964	106814	DISP2	40358234		0.510041	TRUE	ENSG00000140323	0.515823	0.513525	14187	9730	FALSE	0.031866	0.069171	0.183462	0.062424	0.183462	0.062424	DMS273
chr15	40367505	40368423	genic|chr15:40367505-40368423	genic	5.75724	5.75724	33.1458	9.5099	3.4854	40367964	106814	KNSTRN	40382720		0.495451	TRUE	ENSG00000128944	0.465499	0.536969	14188	14756	FALSE	0.020802	0.04815	0.119763	0.077895	0.119763	0.077895	DMS273
chr15	40367505	40368423	genic|chr15:40367505-40368423	genic	5.75724	5.75724	33.1458	9.5099	3.4854	40367964	106814	IVD	40405484		0.724572	TRUE	ENSG00000128928	0.831511	0.625472	14189	37520	FALSE	0.007998	0.02138	0.046049	0.028554	0.046049	0.028554	DMS273
chr15	40379710	40380210	intergenic|chr15:40379710-40380210	intergenic	0.875116	0.875116	0.765828	1.87038	0.40945	40379960	106815	KNSTRN	40382720		0.495451	TRUE	ENSG00000128944	0.465499	0.536969	14188	2760	FALSE	0.063014	0.123436	0.055145	0.035867	0.055145	0.035867	DMS273
chr15	40382381	40383612	promoter|chr15:40382381-40383612	promoter	3.40841	3.40841	11.6172	3.00714	3.86322	4.0383e+07	106816	KNSTRN	40382720		0.495451	TRUE	ENSG00000128944	0.465499	0.536969	14188	276.5	TRUE	0.063014	0.123436	0.214779	1	0.214779	1	DMS273
chr15	40405110	40406447	promoter|chr15:40405110-40406447	promoter	8.49506	8.49506	72.166	13.4493	5.36579	4.04058e+07	106819	IVD	40405484		0.724572	TRUE	ENSG00000128928	0.831511	0.625472	14189	294.5	TRUE	0.063014	0.123436	0.535311	1	0.535311	1	DMS273
chr15	40420641	40422611	genic|chr15:40420641-40422611	genic	8.26072	8.26072	68.2395	14.437	4.72672	40421626	106820	PLCB2	40307973		0.401215	TRUE	ENSG00000137841	0.395045	0.405037	14183	113653	FALSE	0.002571	0.008152	0.021235	0.0161	0.021235	0.0161	DMS273
chr15	40420641	40422611	genic|chr15:40420641-40422611	genic	8.26072	8.26072	68.2395	14.437	4.72672	40421626	106820	KNSTRN	40382720		0.495451	TRUE	ENSG00000128944	0.465499	0.536969	14188	38906	FALSE	0.007707	0.020716	0.063664	0.041408	0.063664	0.041408	DMS273
chr15	40420641	40422611	genic|chr15:40420641-40422611	genic	8.26072	8.26072	68.2395	14.437	4.72672	40421626	106820	IVD	40405484		0.724572	TRUE	ENSG00000128928	0.831511	0.625472	14189	16142	FALSE	0.018975	0.044532	0.156745	0.097193	0.156745	0.097193	DMS273
chr15	40420641	40422611	genic|chr15:40420641-40422611	genic	8.26072	8.26072	68.2395	14.437	4.72672	40421626	106820	BAHD1	40441150		0.721088	TRUE	ENSG00000140320	0.685982	0.752758	14190	19524	FALSE	0.015616	0.03774	0.128999	0.080507	0.128999	0.080507	DMS273
chr15	40420641	40422611	genic|chr15:40420641-40422611	genic	8.26072	8.26072	68.2395	14.437	4.72672	40421626	106820	CHST14	40470960		0.47837	TRUE	ENSG00000169105	0.470483	0.495476	14191	49334	FALSE	0.006043	0.016849	0.049919	0.045092	0.049919	0.045092	DMS273
chr15	40430353	40430853	intergenic|chr15:40430353-40430853	intergenic	1.01253	1.01253	1.02521	1.48199	0.69178	40430603	106821	BAHD1	40441150		0.721088	TRUE	ENSG00000140320	0.685982	0.752758	14190	10547	FALSE	0.029341	0.064486	0.029708	0.018541	0.029708	0.018541	DMS273
chr15	40439343	40441400	promoter|chr15:40439343-40441400	promoter	11.3352	11.3352	128.486	12.6153	10.1849	4.04404e+07	106822	BAHD1	40441150		0.721088	TRUE	ENSG00000140320	0.685982	0.752758	14190	778.5	TRUE	0.063014	0.123436	0.714279	1	0.714279	1	DMS273
chr15	40469336	40470388	intergenic|chr15:40469336-40470388	intergenic	1.5496	1.5496	2.40128	2.06913	1.16052	40469862	106824	CHST14	40470960		0.47837	TRUE	ENSG00000169105	0.470483	0.495476	14191	1098	FALSE	0.063014	0.123436	0.097647	0.088205	0.097647	0.088205	DMS273
chr15	40470457	40471518	promoter|chr15:40470457-40471518	promoter	2.75793	2.75793	7.60618	2.5727	2.95649	4.0471e+07	106825	CHST14	40470960		0.47837	TRUE	ENSG00000169105	0.470483	0.495476	14191	27.5	TRUE	0.063014	0.123436	0.173789	1	0.173789	1	DMS273
chr15	40471696	40472196	genic|chr15:40471696-40472196	genic	0.577549	0.577549	0.333563	0.743503	0.448637	40471946	106826	CHST14	40470960		0.47837	TRUE	ENSG00000169105	0.470483	0.495476	14191	986	FALSE	0.063014	0.123436	0.036394	0.032875	0.036394	0.032875	DMS273
chr15	40506958	40507731	intergenic|chr15:40506958-40507731	intergenic	3.19499	3.19499	10.2079	6.2328	1.63778	4.05073e+07	106828	CHST14	40470960		0.47837	TRUE	ENSG00000169105	0.470483	0.495476	14191	36384.5	FALSE	0.008254	0.021959	0.026372	0.023822	0.026372	0.023822	DMS273
chr15	40553449	40554567	genic|chr15:40553449-40554567	genic	1.5287	1.5287	2.33692	3.26144	0.71653	40554008	106832	C15orf57	40565057		0.872883	TRUE	ENSG00000128891	0.8596	0.866084	14192	11049	FALSE	0.027976	0.061929	0.042767	0.024775	0.042767	0.024775	DMS273
chr15	40553449	40554567	genic|chr15:40553449-40554567	genic	1.5287	1.5287	2.33692	3.26144	0.71653	40554008	106832	RPUSD2	40569292		0.548485	TRUE	ENSG00000166133	0.588817	0.519549	14193	15284	FALSE	0.020066	0.046699	0.030676	0.017789	0.030676	0.017789	DMS273
chr15	40564411	40565347	promoter|chr15:40564411-40565347	promoter	13.6498	13.6498	186.316	13.5916	13.7082	40564879	106833	C15orf57	40565057		0.872883	TRUE	ENSG00000128891	0.8596	0.866084	14192	178	TRUE	0.063014	0.123436	0.860132	1	0.860132	1	DMS273
chr15	40569010	40569797	promoter|chr15:40569010-40569797	promoter	3.70171	3.70171	13.7027	4.2728	3.20695	4.05694e+07	106834	RPUSD2	40569292		0.548485	TRUE	ENSG00000166133	0.588817	0.519549	14193	111.5	TRUE	0.063014	0.123436	0.233261	1	0.233261	1	DMS273
chr15	40589674	40590174	intergenic|chr15:40589674-40590174	intergenic	0.490384	0.490384	0.240476	1.17466	0.20472	40589924	106835	KNL1	40594248		0.717555	TRUE	ENSG00000137812	0.760089	0.673981	14194	4324	FALSE	0.063014	0.123436	0.030901	0.025934	0.030901	0.025934	DMS273
chr15	40593633	40594762	promoter|chr15:40593633-40594762	promoter	7.59085	7.59085	57.621	9.17061	6.28323	4.05942e+07	106836	KNL1	40594248		0.717555	TRUE	ENSG00000137812	0.760089	0.673981	14194	50.5	TRUE	0.063014	0.123436	0.478333	1	0.478333	1	DMS273
chr15	40679038	40679538	intergenic|chr15:40679038-40679538	intergenic	1.10563	1.10563	1.22242	2.98551	0.40945	40679288	106837	RAD51-AS1	40695105		0.726265	TRUE	ENSG00000245849	0.787042	0.662683	14195	15817	FALSE	0.019374	0.045327	0.021421	0.019415	0.021421	0.019415	DMS273
chr15	40679038	40679538	intergenic|chr15:40679038-40679538	intergenic	1.10563	1.10563	1.22242	2.98551	0.40945	40679288	106837	RAD51	40695128		0.724959	TRUE	ENSG00000051180	0.785275	0.662683	14196	15840	FALSE	0.019345	0.04527	0.021389	0.019386	0.021389	0.019386	DMS273
chr15	40694483	40695378	promoter|chr15:40694483-40695378	promoter	7.19229	7.19229	51.7291	9.34744	5.53403	4.06949e+07	106838	RAD51-AS1	40695105		0.726265	TRUE	ENSG00000245849	0.787042	0.662683	14195	174.5	TRUE	0.063014	0.123436	0.453218	1	0.453218	1	DMS273
chr15	40694483	40695378	promoter|chr15:40694483-40695378	promoter	7.19229	7.19229	51.7291	9.34744	5.53403	4.06949e+07	106838	RAD51	40695128		0.724959	TRUE	ENSG00000051180	0.785275	0.662683	14196	197.5	TRUE	0.063014	0.123436	0.453218	1	0.453218	1	DMS273
chr15	40695470	40695970	promoter|chr15:40695470-40695970	promoter	1.08107	1.08107	1.16871	1.35934	0.859762	40695720	106839	RAD51-AS1	40695105		0.726265	TRUE	ENSG00000245849	0.787042	0.662683	14195	615	TRUE	0.063014	0.123436	0.068123	1	0.068123	1	DMS273
chr15	40695470	40695970	promoter|chr15:40695470-40695970	promoter	1.08107	1.08107	1.16871	1.35934	0.859762	40695720	106839	RAD51	40695128		0.724959	TRUE	ENSG00000051180	0.785275	0.662683	14196	592	TRUE	0.063014	0.123436	0.068123	1	0.068123	1	DMS273
chr15	40754529	40755651	promoter|chr15:40754529-40755651	promoter	6.83678	6.83678	46.7416	5.10509	9.15588	40755090	106842	RMDN3	40755336		0.671151	TRUE	ENSG00000137824	0.598011	0.756532	14197	246	TRUE	0.063014	0.123436	0.430816	1	0.430816	1	DMS273
chr15	40756950	40757666	intergenic|chr15:40756950-40757666	intergenic	0.536831	0.536831	0.288188	1.40771	0.20472	40757308	106843	RMDN3	40755336		0.671151	TRUE	ENSG00000137824	0.598011	0.756532	14197	1972	FALSE	0.063014	0.123436	0.033828	0.024181	0.033828	0.024181	DMS273
chr15	40763280	40763780	promoter|chr15:40763280-40763780	promoter	1.16107	1.16107	1.34808	1.26949	1.0619	40763530	106844	GCHFR	40764086		0.473967	TRUE	ENSG00000137880	0.504016	0.454079	14198	556	TRUE	0.063014	0.123436	0.073164	1	0.073164	1	DMS273
chr15	40763783	40765259	promoter|chr15:40763783-40765259	promoter	3.31575	3.31575	10.9942	3.66244	3.00186	40764521	106845	GCHFR	40764086		0.473967	TRUE	ENSG00000137880	0.504016	0.454079	14198	435	TRUE	0.063014	0.123436	0.20894	1	0.20894	1	DMS273
chr15	40765325	40765825	genic|chr15:40765325-40765825	genic	3.04051	3.04051	9.24472	5.64466	1.63778	40765575	106846	RMDN3	40755336		0.671151	TRUE	ENSG00000137824	0.598011	0.756532	14197	10239	FALSE	0.030245	0.06617	0.09196	0.065735	0.09196	0.065735	DMS273
chr15	40765325	40765825	genic|chr15:40765325-40765825	genic	3.04051	3.04051	9.24472	5.64466	1.63778	40765575	106846	GCHFR	40764086		0.473967	TRUE	ENSG00000137880	0.504016	0.454079	14198	1489	FALSE	0.063014	0.123436	0.191596	0.122343	0.191596	0.122343	DMS273
chr15	40765325	40765825	genic|chr15:40765325-40765825	genic	3.04051	3.04051	9.24472	5.64466	1.63778	40765575	106846	C15orf62	40769960		0.487709	TRUE	ENSG00000188277	0.540259	0.448152	14200	4385	FALSE	0.063014	0.123436	0.191596	0.126698	0.191596	0.126698	DMS273
chr15	40769343	40770828	promoter|chr15:40769343-40770828	promoter	3.90003	3.90003	15.2102	5.14469	2.95649	4.07701e+07	106847	C15orf62	40769960		0.487709	TRUE	ENSG00000188277	0.540259	0.448152	14200	125.5	TRUE	0.063014	0.123436	0.245758	1	0.245758	1	DMS273
chr15	40772039	40772539	genic|chr15:40772039-40772539	genic	0.933165	0.933165	0.870797	1.06339	0.81889	40772289	106848	GCHFR	40764086		0.473967	TRUE	ENSG00000137880	0.504016	0.454079	14198	8203	FALSE	0.037954	0.080245	0.035418	0.022616	0.035418	0.022616	DMS273
chr15	40772039	40772539	genic|chr15:40772039-40772539	genic	0.933165	0.933165	0.870797	1.06339	0.81889	40772289	106848	C15orf62	40769960		0.487709	TRUE	ENSG00000188277	0.540259	0.448152	14200	2329	FALSE	0.063014	0.123436	0.058803	0.038885	0.058803	0.038885	DMS273
chr15	40782333	40783087	genic|chr15:40782333-40783087	genic	1.60571	1.60571	2.57829	2.36864	1.08851	40782710	106849	GCHFR	40764086		0.473967	TRUE	ENSG00000137880	0.504016	0.454079	14198	18624	FALSE	0.016389	0.039322	0.026316	0.016804	0.026316	0.016804	DMS273
chr15	40782333	40783087	genic|chr15:40782333-40783087	genic	1.60571	1.60571	2.57829	2.36864	1.08851	40782710	106849	C15orf62	40769960		0.487709	TRUE	ENSG00000188277	0.540259	0.448152	14200	12750	FALSE	0.02416	0.054676	0.038794	0.025654	0.038794	0.025654	DMS273
chr15	40806825	40808106	promoter|chr15:40806825-40808106	promoter	12.3609	12.3609	152.792	19.3108	7.9123	4.08075e+07	106850	ZFYVE19	40807075		0.750798	TRUE	ENSG00000166140	0.835551	0.665078	14201	390.5	TRUE	0.063014	0.123436	0.778916	1	0.778916	1	DMS273
chr15	40806825	40808106	promoter|chr15:40806825-40808106	promoter	12.3609	12.3609	152.792	19.3108	7.9123	4.08075e+07	106850	DNAJC17	40807478		0.827591	TRUE	ENSG00000104129	0.913771	0.732024	14199	12.5	TRUE	0.063014	0.123436	0.778916	1	0.778916	1	DMS273
chr15	40857319	40858527	genic|chr15:40857319-40858527	genic	2.18403	2.18403	4.76999	4.23634	1.12597	40857923	106855	RHOV	40874289		0.481104	TRUE	ENSG00000104140	0.507452	0.464265	14204	16366	FALSE	0.018709	0.044002	0.040861	0.040245	0.040861	0.040245	DMS273
chr15	40873544	40874539	promoter|chr15:40873544-40874539	promoter	3.0274	3.0274	9.16517	3.5815	2.55903	4.0874e+07	106857	RHOV	40874289		0.481104	TRUE	ENSG00000104140	0.507452	0.464265	14204	247.5	TRUE	0.063014	0.123436	0.19077	1	0.19077	1	DMS273
chr15	40894133	40894679	promoter|chr15:40894133-40894679	promoter	4.25339	4.25339	18.0913	5.92215	3.05486	40894406	106859	VPS18	40894429		0.611681	TRUE	ENSG00000104142	0.710007	0.52734	14205	23	TRUE	0.063014	0.123436	0.268025	1	0.268025	1	DMS273
chr15	40894774	40895274	promoter|chr15:40894774-40895274	promoter	1.88373	1.88373	3.54843	2.49859	1.42017	40895024	106860	VPS18	40894429		0.611681	TRUE	ENSG00000104142	0.710007	0.52734	14205	595	TRUE	0.063014	0.123436	0.118702	1	0.118702	1	DMS273
chr15	40903644	40904374	genic|chr15:40903644-40904374	genic	2.3338	2.3338	5.44663	3.32562	1.63778	40904009	106861	RHOV	40874289		0.481104	TRUE	ENSG00000104140	0.507452	0.464265	14204	29720	FALSE	0.010155	0.026185	0.023699	0.023342	0.023699	0.023342	DMS273
chr15	40903644	40904374	genic|chr15:40903644-40904374	genic	2.3338	2.3338	5.44663	3.32562	1.63778	40904009	106861	VPS18	40894429		0.611681	TRUE	ENSG00000104142	0.710007	0.52734	14205	9580	FALSE	0.032377	0.070112	0.075562	0.055611	0.075562	0.055611	DMS273
chr15	40903644	40904374	genic|chr15:40903644-40904374	genic	2.3338	2.3338	5.44663	3.32562	1.63778	40904009	106861	DLL4	40929332		0.498645	TRUE	ENSG00000128917	0.580591	0.436321	14206	25323	FALSE	0.011964	0.030099	0.027922	0.019323	0.027922	0.019323	DMS273
chr15	40905900	40906799	intergenic|chr15:40905900-40906799	intergenic	3.98057	3.98057	15.845	10.1247	1.56498	4.09063e+07	106862	RHOV	40874289		0.481104	TRUE	ENSG00000104140	0.507452	0.464265	14204	32060.5	FALSE	0.009396	0.024514	0.037402	0.036839	0.037402	0.036839	DMS273
chr15	40905900	40906799	intergenic|chr15:40905900-40906799	intergenic	3.98057	3.98057	15.845	10.1247	1.56498	4.09063e+07	106862	VPS18	40894429		0.611681	TRUE	ENSG00000104142	0.710007	0.52734	14205	11920.5	FALSE	0.025883	0.057971	0.103031	0.075827	0.103031	0.075827	DMS273
chr15	40905900	40906799	intergenic|chr15:40905900-40906799	intergenic	3.98057	3.98057	15.845	10.1247	1.56498	4.09063e+07	106862	DLL4	40929332		0.498645	TRUE	ENSG00000128917	0.580591	0.436321	14206	22982.5	FALSE	0.013214	0.032748	0.052598	0.0364	0.052598	0.0364	DMS273
chr15	40905900	40906799	intergenic|chr15:40905900-40906799	intergenic	3.98057	3.98057	15.845	10.1247	1.56498	4.09063e+07	106862	CHAC1	40953148		0.707733	TRUE	ENSG00000128965	0.717144	0.69566	14207	46798.5	FALSE	0.006378	0.017641	0.02539	0.016859	0.02539	0.016859	DMS273
chr15	40906908	40907731	intergenic|chr15:40906908-40907731	intergenic	2.96791	2.96791	8.80848	6.09945	1.44415	4.09073e+07	106863	RHOV	40874289		0.481104	TRUE	ENSG00000104140	0.507452	0.464265	14204	33030.5	FALSE	0.009114	0.023887	0.027049	0.026641	0.027049	0.026641	DMS273
chr15	40906908	40907731	intergenic|chr15:40906908-40907731	intergenic	2.96791	2.96791	8.80848	6.09945	1.44415	4.09073e+07	106863	VPS18	40894429		0.611681	TRUE	ENSG00000104142	0.710007	0.52734	14205	12890.5	FALSE	0.02389	0.054157	0.070905	0.052183	0.070905	0.052183	DMS273
chr15	40906908	40907731	intergenic|chr15:40906908-40907731	intergenic	2.96791	2.96791	8.80848	6.09945	1.44415	4.09073e+07	106863	DLL4	40929332		0.498645	TRUE	ENSG00000128917	0.580591	0.436321	14206	22012.5	FALSE	0.01381	0.034	0.040988	0.028365	0.040988	0.028365	DMS273
chr15	40910980	40911750	intergenic|chr15:40910980-40911750	intergenic	3.05161	3.05161	9.31235	3.97429	2.34315	40911365	106864	RHOV	40874289		0.481104	TRUE	ENSG00000104140	0.507452	0.464265	14204	37076	FALSE	0.008097	0.021602	0.024708	0.024335	0.024708	0.024335	DMS273
chr15	40910980	40911750	intergenic|chr15:40910980-40911750	intergenic	3.05161	3.05161	9.31235	3.97429	2.34315	40911365	106864	VPS18	40894429		0.611681	TRUE	ENSG00000104142	0.710007	0.52734	14205	16936	FALSE	0.018064	0.04271	0.055125	0.04057	0.055125	0.04057	DMS273
chr15	40910980	40911750	intergenic|chr15:40910980-40911750	intergenic	3.05161	3.05161	9.31235	3.97429	2.34315	40911365	106864	DLL4	40929332		0.498645	TRUE	ENSG00000128917	0.580591	0.436321	14206	17967	FALSE	0.017003	0.04057	0.051888	0.035908	0.051888	0.035908	DMS273
chr15	40927391	40929628	promoter|chr15:40927391-40929628	promoter	6.07655	6.07655	36.9244	9.78502	3.77357	4.09285e+07	106866	DLL4	40929332		0.498645	TRUE	ENSG00000128917	0.580591	0.436321	14206	822.5	TRUE	0.063014	0.123436	0.38291	1	0.38291	1	DMS273
chr15	40930051	40930938	genic|chr15:40930051-40930938	genic	1.52926	1.52926	2.33862	2.85584	0.81889	4.09305e+07	106867	DLL4	40929332		0.498645	TRUE	ENSG00000128917	0.580591	0.436321	14206	1162.5	FALSE	0.063014	0.123436	0.096365	0.066688	0.096365	0.066688	DMS273
chr15	40932050	40932550	genic|chr15:40932050-40932550	genic	0.475868	0.475868	0.22645	1.10615	0.20472	40932300	106868	DLL4	40929332		0.498645	TRUE	ENSG00000128917	0.580591	0.436321	14206	2968	FALSE	0.063014	0.123436	0.029987	0.020752	0.029987	0.020752	DMS273
chr15	40936950	40937692	genic|chr15:40936950-40937692	genic	1.12017	1.12017	1.25477	2.04304	0.61417	40937321	106869	DLL4	40929332		0.498645	TRUE	ENSG00000128917	0.580591	0.436321	14206	7989	FALSE	0.038996	0.082112	0.043682	0.030229	0.043682	0.030229	DMS273
chr15	40941346	40942245	intergenic|chr15:40941346-40942245	intergenic	2.81861	2.81861	7.94457	4.85082	1.63778	4.09418e+07	106872	DLL4	40929332		0.498645	TRUE	ENSG00000128917	0.580591	0.436321	14206	12463.5	FALSE	0.024729	0.055768	0.069702	0.048236	0.069702	0.048236	DMS273
chr15	40941346	40942245	intergenic|chr15:40941346-40942245	intergenic	2.81861	2.81861	7.94457	4.85082	1.63778	4.09418e+07	106872	CHAC1	40953148		0.707733	TRUE	ENSG00000128965	0.717144	0.69566	14207	11352.5	FALSE	0.02721	0.060487	0.076696	0.050926	0.076696	0.050926	DMS273
chr15	40952898	40953538	promoter|chr15:40952898-40953538	promoter	6.57331	6.57331	43.2084	6.79262	6.36109	40953218	106873	CHAC1	40953148		0.707733	TRUE	ENSG00000128965	0.717144	0.69566	14207	70	TRUE	0.063014	0.123436	0.414213	1	0.414213	1	DMS273
chr15	40956214	40956957	genic|chr15:40956214-40956957	genic	1.3436	1.3436	1.80526	2.20452	0.81889	4.09566e+07	106874	CHAC1	40953148		0.707733	TRUE	ENSG00000128965	0.717144	0.69566	14207	3437.5	FALSE	0.063014	0.123436	0.084666	0.056218	0.084666	0.056218	DMS273
chr15	40957613	40958499	intergenic|chr15:40957613-40958499	intergenic	4.29927	4.29927	18.4837	4.97837	3.71281	40958056	106875	DLL4	40929332		0.498645	TRUE	ENSG00000128917	0.580591	0.436321	14206	28724	FALSE	0.010516	0.026973	0.045209	0.031287	0.045209	0.031287	DMS273
chr15	40957613	40958499	intergenic|chr15:40957613-40958499	intergenic	4.29927	4.29927	18.4837	4.97837	3.71281	40958056	106875	CHAC1	40953148		0.707733	TRUE	ENSG00000128965	0.717144	0.69566	14207	4908	FALSE	0.063014	0.123436	0.270916	0.179888	0.270916	0.179888	DMS273
chr15	41115028	41116829	promoter|chr15:41115028-41116829	promoter	13.1643	13.1643	173.299	10.9444	15.8345	4.11159e+07	106880	INO80	41116246		0.804461	TRUE	ENSG00000128908	0.730112	0.869762	14208	317.5	TRUE	0.063014	0.123436	0.829542	1	0.829542	1	DMS273
chr15	41230507	41231703	promoter|chr15:41230507-41231703	promoter	7.62731	7.62731	58.1759	10.9756	5.30046	41231105	106882	EXD1	41230757		0.668054	TRUE	ENSG00000178997	0.755008	0.593922	14209	348	TRUE	0.063014	0.123436	0.48063	1	0.48063	1	DMS273
chr15	41230507	41231703	promoter|chr15:41230507-41231703	promoter	7.62731	7.62731	58.1759	10.9756	5.30046	41231105	106882	CHP1	41231238		0.71262	TRUE	ENSG00000187446	0.794856	0.63544	14210	133	TRUE	0.063014	0.123436	0.48063	1	0.48063	1	DMS273
chr15	41283685	41284481	promoter|chr15:41283685-41284481	promoter	9.248	9.248	85.5255	8.91582	9.59255	41284083	106884	OIP5-AS1	41284002		0.787622	TRUE	ENSG00000247556	0.768751	0.793864	14211	81	TRUE	0.063014	0.123436	0.582757	1	0.582757	1	DMS273
chr15	41287390	41287890	genic|chr15:41287390-41287890	genic	0.400267	0.400267	0.160214	0.782599	0.20472	41287640	106885	OIP5-AS1	41284002		0.787622	TRUE	ENSG00000247556	0.768751	0.793864	14211	3638	FALSE	0.063014	0.123436	0.025223	0.022514	0.025223	0.022514	DMS273
chr15	41332025	41333381	promoter|chr15:41332025-41333381	promoter	14.5432	14.5432	211.504	17.5059	12.0819	41332703	106886	OIP5	41332621		0.872786	TRUE	ENSG00000104147	0.891634	0.834632	14212	82	TRUE	0.063014	0.123436	0.91643	1	0.91643	1	DMS273
chr15	41332025	41333381	promoter|chr15:41332025-41333381	promoter	14.5432	14.5432	211.504	17.5059	12.0819	41332703	106886	NUSAP1	41332693		0.870318	TRUE	ENSG00000137804	0.890327	0.830616	14213	10	TRUE	0.063014	0.123436	0.91643	1	0.91643	1	DMS273
chr15	41402199	41403240	promoter|chr15:41402199-41403240	promoter	4.09875	4.09875	16.7998	5.06484	3.31694	4.14027e+07	106888	NDUFAF1	41402460		0.568373	TRUE	ENSG00000137806	0.624722	0.522404	14214	259.5	TRUE	0.063014	0.123436	0.25828	1	0.25828	1	DMS273
chr15	41408242	41408742	intergenic|chr15:41408242-41408742	intergenic	0.735549	0.735549	0.541032	1.32136	0.40945	41408492	106889	NDUFAF1	41402460		0.568373	TRUE	ENSG00000137806	0.624722	0.522404	14214	6032	FALSE	0.051998	0.104847	0.038247	0.041987	0.038247	0.041987	DMS273
chr15	41408242	41408742	intergenic|chr15:41408242-41408742	intergenic	0.735549	0.735549	0.541032	1.32136	0.40945	41408492	106889	RTF1	41417103		0.608487	TRUE	ENSG00000137815	0.560825	0.662029	14215	8611	FALSE	0.036114	0.076927	0.026563	0.027644	0.026563	0.027644	DMS273
chr15	41416123	41417633	promoter|chr15:41416123-41417633	promoter	5.12421	5.12421	26.2575	4.28439	6.12865	41416878	106890	RTF1	41417103		0.608487	TRUE	ENSG00000137815	0.560825	0.662029	14215	225	TRUE	0.063014	0.123436	0.322899	1	0.322899	1	DMS273
chr15	41417731	41418231	genic|chr15:41417731-41418231	genic	0.445196	0.445196	0.198199	0.96815	0.20472	41417981	106891	RTF1	41417103		0.608487	TRUE	ENSG00000137815	0.560825	0.662029	14215	878	FALSE	0.063014	0.123436	0.028054	0.029195	0.028054	0.029195	DMS273
chr15	41490321	41490821	intergenic|chr15:41490321-41490821	intergenic	0.869268	0.869268	0.755627	2.46068	0.30708	41490571	106894	ITPKA	41493857		0.523662	TRUE	ENSG00000137825	0.579478	0.484129	14216	3286	FALSE	0.063014	0.123436	0.054776	0.049618	0.054776	0.049618	DMS273
chr15	41492692	41494507	promoter|chr15:41492692-41494507	promoter	5.69464	5.69464	32.429	7.99966	4.05379	4.14936e+07	106895	ITPKA	41493857		0.523662	TRUE	ENSG00000137825	0.579478	0.484129	14216	257.5	TRUE	0.063014	0.123436	0.358845	1	0.358845	1	DMS273
chr15	41499162	41499662	genic|chr15:41499162-41499662	genic	0.416256	0.416256	0.173269	1.0393	0.166717	41499412	106896	ITPKA	41493857		0.523662	TRUE	ENSG00000137825	0.579478	0.484129	14216	5555	FALSE	0.056575	0.112636	0.02355	0.021332	0.02355	0.021332	DMS273
chr15	41501063	41501897	genic|chr15:41501063-41501897	genic	1.15487	1.15487	1.33371	1.86135	0.71653	41501480	106897	ITPKA	41493857		0.523662	TRUE	ENSG00000137825	0.579478	0.484129	14216	7623	FALSE	0.040914	0.085531	0.047251	0.042801	0.047251	0.042801	DMS273
chr15	41517968	41518468	genic|chr15:41517968-41518468	genic	1.49959	1.49959	2.24877	2.46068	0.913879	41518218	106900	ITPKA	41493857		0.523662	TRUE	ENSG00000137825	0.579478	0.484129	14216	24361	FALSE	0.012448	0.03113	0.018668	0.01691	0.018668	0.01691	DMS273
chr15	41543742	41545037	promoter|chr15:41543742-41545037	promoter	4.3822	4.3822	19.2037	5.58662	3.43745	4.15444e+07	106903	RPAP1	41544277		0.574131	TRUE	ENSG00000103932	0.634787	0.52388	14218	112.5	TRUE	0.063014	0.123436	0.276142	1	0.276142	1	DMS273
chr15	41557691	41558191	intergenic|chr15:41557691-41558191	intergenic	8.56376	8.56376	73.3379	13.7817	5.3214	41557941	106904	NDUFAF1	41402460		0.568373	TRUE	ENSG00000137806	0.624722	0.522404	14214	155481	FALSE	0.001865	0.006207	0.01597	0.017531	0.01597	0.017531	DMS273
chr15	41557691	41558191	intergenic|chr15:41557691-41558191	intergenic	8.56376	8.56376	73.3379	13.7817	5.3214	41557941	106904	RTF1	41417103		0.608487	TRUE	ENSG00000137815	0.560825	0.662029	14215	140838	FALSE	0.002064	0.006764	0.017673	0.018391	0.017673	0.018391	DMS273
chr15	41557691	41558191	intergenic|chr15:41557691-41558191	intergenic	8.56376	8.56376	73.3379	13.7817	5.3214	41557941	106904	ITPKA	41493857		0.523662	TRUE	ENSG00000137825	0.579478	0.484129	14216	64084	FALSE	0.004623	0.01342	0.039587	0.035859	0.039587	0.035859	DMS273
chr15	41557691	41558191	intergenic|chr15:41557691-41558191	intergenic	8.56376	8.56376	73.3379	13.7817	5.3214	41557941	106904	RPAP1	41544277		0.574131	TRUE	ENSG00000103932	0.634787	0.52388	14218	13664	FALSE	0.022506	0.05148	0.192739	0.145342	0.192739	0.145342	DMS273
chr15	41557691	41558191	intergenic|chr15:41557691-41558191	intergenic	8.56376	8.56376	73.3379	13.7817	5.3214	41557941	106904	TYRO3	41559021		0.531937	TRUE	ENSG00000092445	0.4955	0.582212	14219	1080	FALSE	0.063014	0.123436	0.53964	0.246793	0.53964	0.246793	DMS273
chr15	41557691	41558191	intergenic|chr15:41557691-41558191	intergenic	8.56376	8.56376	73.3379	13.7817	5.3214	41557941	106904	MGA	41660411		0.561937	TRUE	ENSG00000174197	0.517638	0.617463	14220	102470	FALSE	0.002858	0.008921	0.024478	0.018209	0.024478	0.018209	DMS273
chr15	41558257	41558757	promoter|chr15:41558257-41558757	promoter	1.4421	1.4421	2.07965	1.55203	1.33996	41558507	106905	TYRO3	41559021		0.531937	TRUE	ENSG00000092445	0.4955	0.582212	14219	514	TRUE	0.063014	0.123436	0.090873	1	0.090873	1	DMS273
chr15	41558771	41559450	promoter|chr15:41558771-41559450	promoter	2.96145	2.96145	8.77021	2.2824	3.84253	4.15591e+07	106906	TYRO3	41559021		0.531937	TRUE	ENSG00000092445	0.4955	0.582212	14219	89.5	TRUE	0.063014	0.123436	0.186614	1	0.186614	1	DMS273
chr15	41559753	41561856	genic|chr15:41559753-41561856	genic	7.93671	7.93671	62.9913	10.2638	6.13724	4.15608e+07	106907	RTF1	41417103		0.608487	TRUE	ENSG00000137815	0.560825	0.662029	14215	143702	FALSE	0.002022	0.006647	0.016044	0.016697	0.016044	0.016697	DMS273
chr15	41559753	41561856	genic|chr15:41559753-41561856	genic	7.93671	7.93671	62.9913	10.2638	6.13724	4.15608e+07	106907	ITPKA	41493857		0.523662	TRUE	ENSG00000137825	0.579478	0.484129	14216	66947.5	FALSE	0.00442	0.012919	0.035082	0.031779	0.035082	0.031779	DMS273
chr15	41559753	41561856	genic|chr15:41559753-41561856	genic	7.93671	7.93671	62.9913	10.2638	6.13724	4.15608e+07	106907	RPAP1	41544277		0.574131	TRUE	ENSG00000103932	0.634787	0.52388	14218	16527.5	FALSE	0.018522	0.043627	0.147001	0.110852	0.147001	0.110852	DMS273
chr15	41559753	41561856	genic|chr15:41559753-41561856	genic	7.93671	7.93671	62.9913	10.2638	6.13724	4.15608e+07	106907	TYRO3	41559021		0.531937	TRUE	ENSG00000092445	0.4955	0.582212	14219	1783.5	FALSE	0.063014	0.123436	0.500127	0.228723	0.500127	0.228723	DMS273
chr15	41559753	41561856	genic|chr15:41559753-41561856	genic	7.93671	7.93671	62.9913	10.2638	6.13724	4.15608e+07	106907	MGA	41660411		0.561937	TRUE	ENSG00000174197	0.517638	0.617463	14220	99606.5	FALSE	0.002942	0.009143	0.023354	0.017373	0.023354	0.017373	DMS273
chr15	41564388	41564888	genic|chr15:41564388-41564888	genic	1.25947	1.25947	1.58627	2.21382	0.71653	41564638	106908	TYRO3	41559021		0.531937	TRUE	ENSG00000092445	0.4955	0.582212	14219	5617	FALSE	0.055936	0.111554	0.07045	0.032219	0.07045	0.032219	DMS273
chr15	41566178	41566916	genic|chr15:41566178-41566916	genic	3.24102	3.24102	10.5042	4.40327	2.38555	41566547	106909	RPAP1	41544277		0.574131	TRUE	ENSG00000103932	0.634787	0.52388	14218	22270	FALSE	0.013647	0.033658	0.04423	0.033353	0.04423	0.033353	DMS273
chr15	41566178	41566916	genic|chr15:41566178-41566916	genic	3.24102	3.24102	10.5042	4.40327	2.38555	41566547	106909	TYRO3	41559021		0.531937	TRUE	ENSG00000092445	0.4955	0.582212	14219	7526	FALSE	0.041454	0.086489	0.134355	0.061444	0.134355	0.061444	DMS273
chr15	41620972	41622281	intergenic|chr15:41620972-41622281	intergenic	14.6424	14.6424	214.401	11.8616	18.0752	4.16216e+07	106918	NDUFAF1	41402460		0.568373	TRUE	ENSG00000137806	0.624722	0.522404	14214	219166	FALSE	0.001312	0.004604	0.019211	0.021089	0.019211	0.021089	DMS273
chr15	41620972	41622281	intergenic|chr15:41620972-41622281	intergenic	14.6424	14.6424	214.401	11.8616	18.0752	4.16216e+07	106918	RTF1	41417103		0.608487	TRUE	ENSG00000137815	0.560825	0.662029	14215	204524	FALSE	0.001408	0.00489	0.020621	0.021459	0.020621	0.021459	DMS273
chr15	41620972	41622281	intergenic|chr15:41620972-41622281	intergenic	14.6424	14.6424	214.401	11.8616	18.0752	4.16216e+07	106918	ITPKA	41493857		0.523662	TRUE	ENSG00000137825	0.579478	0.484129	14216	127770	FALSE	0.00228	0.007363	0.033386	0.030242	0.033386	0.030242	DMS273
chr15	41620972	41622281	intergenic|chr15:41620972-41622281	intergenic	14.6424	14.6424	214.401	11.8616	18.0752	4.16216e+07	106918	RPAP1	41544277		0.574131	TRUE	ENSG00000103932	0.634787	0.52388	14218	77349.5	FALSE	0.003812	0.011394	0.055823	0.042096	0.055823	0.042096	DMS273
chr15	41620972	41622281	intergenic|chr15:41620972-41622281	intergenic	14.6424	14.6424	214.401	11.8616	18.0752	4.16216e+07	106918	TYRO3	41559021		0.531937	TRUE	ENSG00000092445	0.4955	0.582212	14219	62605.5	FALSE	0.004734	0.013695	0.069325	0.031704	0.069325	0.031704	DMS273
chr15	41620972	41622281	intergenic|chr15:41620972-41622281	intergenic	14.6424	14.6424	214.401	11.8616	18.0752	4.16216e+07	106918	MGA	41660411		0.561937	TRUE	ENSG00000174197	0.517638	0.617463	14220	38784.5	FALSE	0.007732	0.020772	0.113208	0.084216	0.113208	0.084216	DMS273
chr15	41620972	41622281	intergenic|chr15:41620972-41622281	intergenic	14.6424	14.6424	214.401	11.8616	18.0752	4.16216e+07	106918	PLA2G4B	41838812		0.433562	TRUE	ENSG00000243708	0.440385	0.430925	14224	217186	FALSE	0.001324	0.004641	0.01939	0.016672	0.01939	0.016672	DMS273
chr15	41653598	41654098	intergenic|chr15:41653598-41654098	intergenic	0.458311	0.458311	0.210049	0.68402	0.30708	41653848	106920	MGA	41660411		0.561937	TRUE	ENSG00000174197	0.517638	0.617463	14220	6563	FALSE	0.047694	0.097428	0.021859	0.016261	0.021859	0.016261	DMS273
chr15	41660161	41660952	promoter|chr15:41660161-41660952	promoter	3.95882	3.95882	15.6722	3.12464	5.0157	4.16606e+07	106921	MGA	41660411		0.561937	TRUE	ENSG00000174197	0.517638	0.617463	14220	145.5	TRUE	0.063014	0.123436	0.249463	1	0.249463	1	DMS273
chr15	41661622	41662122	genic|chr15:41661622-41662122	genic	7.2099	7.2099	51.9826	7.38775	7.03632	41661872	106922	MGA	41660411		0.561937	TRUE	ENSG00000174197	0.517638	0.617463	14220	1461	FALSE	0.063014	0.123436	0.454327	0.337976	0.454327	0.337976	DMS273
chr15	41772672	41773172	intergenic|chr15:41772672-41773172	intergenic	0.822778	0.822778	0.676964	2.20452	0.30708	41772922	106923	MAPKBP1	41774433		0.917062	TRUE	ENSG00000137802	0.933006	0.881859	14221	1511	FALSE	0.063014	0.123436	0.051847	0.029506	0.051847	0.029506	DMS273
chr15	41773898	41775129	promoter|chr15:41773898-41775129	promoter	18.3605	18.3605	337.109	21.8127	15.4547	4.17745e+07	106924	MAPKBP1	41774433		0.917062	TRUE	ENSG00000137802	0.933006	0.881859	14221	80.5	TRUE	0.063014	0.123436	1.15698	1	1.15698	1	DMS273
chr15	41810844	41811830	genic|chr15:41810844-41811830	genic	1.43481	1.43481	2.05867	3.35196	0.61417	41811337	106929	JMJD7-PLA2G4B	41828084		0.681724	TRUE	ENSG00000168970	0.622496	0.749637	14222	16747	FALSE	0.018273	0.043129	0.026218	0.020199	0.026218	0.020199	DMS273
chr15	41810844	41811830	genic|chr15:41810844-41811830	genic	1.43481	1.43481	2.05867	3.35196	0.61417	41811337	106929	JMJD7	41828084		0.681724	TRUE	ENSG00000243789	0.622496	0.749637	14223	16747	FALSE	0.018273	0.043129	0.026218	0.020199	0.026218	0.020199	DMS273
chr15	41821883	41822383	genic|chr15:41821883-41822383	genic	0.650315	0.650315	0.42291	1.37719	0.30708	41822133	106930	JMJD7-PLA2G4B	41828084		0.681724	TRUE	ENSG00000168970	0.622496	0.749637	14222	5951	FALSE	0.052723	0.106088	0.034287	0.026415	0.034287	0.026415	DMS273
chr15	41821883	41822383	genic|chr15:41821883-41822383	genic	0.650315	0.650315	0.42291	1.37719	0.30708	41822133	106930	JMJD7	41828084		0.681724	TRUE	ENSG00000243789	0.622496	0.749637	14223	5951	FALSE	0.052723	0.106088	0.034287	0.026415	0.034287	0.026415	DMS273
chr15	41822773	41823461	genic|chr15:41822773-41823461	genic	0.608561	0.608561	0.370346	1.80904	0.20472	41823117	106931	JMJD7-PLA2G4B	41828084		0.681724	TRUE	ENSG00000168970	0.622496	0.749637	14222	4967	FALSE	0.063014	0.123436	0.038348	0.029544	0.038348	0.029544	DMS273
chr15	41822773	41823461	genic|chr15:41822773-41823461	genic	0.608561	0.608561	0.370346	1.80904	0.20472	41823117	106931	JMJD7	41828084		0.681724	TRUE	ENSG00000243789	0.622496	0.749637	14223	4967	FALSE	0.063014	0.123436	0.038348	0.029544	0.038348	0.029544	DMS273
chr15	41827145	41827819	promoter|chr15:41827145-41827819	promoter	0.93811	0.93811	0.88005	1.43291	0.61417	41827482	106932	JMJD7-PLA2G4B	41828084		0.681724	TRUE	ENSG00000168970	0.622496	0.749637	14222	602	TRUE	0.063014	0.123436	0.059114	1	0.059114	1	DMS273
chr15	41827145	41827819	promoter|chr15:41827145-41827819	promoter	0.93811	0.93811	0.88005	1.43291	0.61417	41827482	106932	JMJD7	41828084		0.681724	TRUE	ENSG00000243789	0.622496	0.749637	14223	602	TRUE	0.063014	0.123436	0.059114	1	0.059114	1	DMS273
chr15	41827821	41828972	promoter|chr15:41827821-41828972	promoter	6.39596	6.39596	40.9083	4.93997	8.28109	4.18284e+07	106933	JMJD7-PLA2G4B	41828084		0.681724	TRUE	ENSG00000168970	0.622496	0.749637	14222	312.5	TRUE	0.063014	0.123436	0.403038	1	0.403038	1	DMS273
chr15	41827821	41828972	promoter|chr15:41827821-41828972	promoter	6.39596	6.39596	40.9083	4.93997	8.28109	4.18284e+07	106933	JMJD7	41828084		0.681724	TRUE	ENSG00000243789	0.622496	0.749637	14223	312.5	TRUE	0.063014	0.123436	0.403038	1	0.403038	1	DMS273
chr15	41838422	41839432	promoter|chr15:41838422-41839432	promoter	2.03079	2.03079	4.12411	2.13662	1.9302	41838927	106935	PLA2G4B	41838812		0.433562	TRUE	ENSG00000243708	0.440385	0.430925	14224	115	TRUE	0.063014	0.123436	0.127969	1	0.127969	1	DMS273
chr15	41839461	41840613	genic|chr15:41839461-41840613	genic	1.25667	1.25667	1.57923	3.08558	0.51181	41840037	106936	JMJD7-PLA2G4B	41828084		0.681724	TRUE	ENSG00000168970	0.622496	0.749637	14222	11953	FALSE	0.025811	0.057834	0.032436	0.02499	0.032436	0.02499	DMS273
chr15	41839461	41840613	genic|chr15:41839461-41840613	genic	1.25667	1.25667	1.57923	3.08558	0.51181	41840037	106936	JMJD7	41828084		0.681724	TRUE	ENSG00000243789	0.622496	0.749637	14223	11953	FALSE	0.025811	0.057834	0.032436	0.02499	0.032436	0.02499	DMS273
chr15	41839461	41840613	genic|chr15:41839461-41840613	genic	1.25667	1.25667	1.57923	3.08558	0.51181	41840037	106936	PLA2G4B	41838812		0.433562	TRUE	ENSG00000243708	0.440385	0.430925	14224	1225	FALSE	0.063014	0.123436	0.079189	0.068088	0.079189	0.068088	DMS273
chr15	41849782	41850282	genic|chr15:41849782-41850282	genic	1.04764	1.04764	1.09756	1.53177	0.71653	41850032	106938	PLA2G4B	41838812		0.433562	TRUE	ENSG00000243708	0.440385	0.430925	14224	11220	FALSE	0.02754	0.061107	0.028852	0.024807	0.028852	0.024807	DMS273
chr15	41851111	41853288	genic|chr15:41851111-41853288	genic	2.47918	2.47918	6.14633	5.05382	1.21618	4.18522e+07	106939	JMJD7-PLA2G4B	41828084		0.681724	TRUE	ENSG00000168970	0.622496	0.749637	14222	24115.5	FALSE	0.012578	0.031406	0.031184	0.024025	0.031184	0.024025	DMS273
chr15	41851111	41853288	genic|chr15:41851111-41853288	genic	2.47918	2.47918	6.14633	5.05382	1.21618	4.18522e+07	106939	JMJD7	41828084		0.681724	TRUE	ENSG00000243789	0.622496	0.749637	14223	24115.5	FALSE	0.012578	0.031406	0.031184	0.024025	0.031184	0.024025	DMS273
chr15	41851111	41853288	genic|chr15:41851111-41853288	genic	2.47918	2.47918	6.14633	5.05382	1.21618	4.18522e+07	106939	PLA2G4B	41838812		0.433562	TRUE	ENSG00000243708	0.440385	0.430925	14224	13387.5	FALSE	0.022983	0.052404	0.056978	0.048991	0.056978	0.048991	DMS273
chr15	41894647	41895547	intergenic|chr15:41894647-41895547	intergenic	3.54114	3.54114	12.5396	4.86946	2.57516	41895097	106946	PLA2G4B	41838812		0.433562	TRUE	ENSG00000243708	0.440385	0.430925	14224	56285	FALSE	0.00528	0.015024	0.018696	0.016075	0.018696	0.016075	DMS273
chr15	41899812	41900530	genic|chr15:41899812-41900530	genic	10.752	10.752	115.606	12.7482	9.06841	41900171	106948	JMJD7-PLA2G4B	41828084		0.681724	TRUE	ENSG00000168970	0.622496	0.749637	14222	72087	FALSE	0.004098	0.012114	0.044059	0.033944	0.044059	0.033944	DMS273
chr15	41899812	41900530	genic|chr15:41899812-41900530	genic	10.752	10.752	115.606	12.7482	9.06841	41900171	106948	JMJD7	41828084		0.681724	TRUE	ENSG00000243789	0.622496	0.749637	14223	72087	FALSE	0.004098	0.012114	0.044059	0.033944	0.044059	0.033944	DMS273
chr15	41899812	41900530	genic|chr15:41899812-41900530	genic	10.752	10.752	115.606	12.7482	9.06841	41900171	106948	PLA2G4B	41838812		0.433562	TRUE	ENSG00000243708	0.440385	0.430925	14224	61359	FALSE	0.004833	0.013937	0.051965	0.04468	0.051965	0.04468	DMS273
chr15	41899812	41900530	genic|chr15:41899812-41900530	genic	10.752	10.752	115.606	12.7482	9.06841	41900171	106948	EHD4	41972557		0.672989	TRUE	ENSG00000103966	0.765267	0.594963	14226	72386	FALSE	0.00408	0.01207	0.043873	0.044627	0.043873	0.044627	DMS273
chr15	41899812	41900530	genic|chr15:41899812-41900530	genic	10.752	10.752	115.606	12.7482	9.06841	41900171	106948	VPS39	42208326		0.511662	TRUE	ENSG00000166887	0.530291	0.502323	14230	308155	FALSE	0.000925	0.003423	0.00995	0.017568	0.00995	0.017568	DMS273
chr15	41900843	41901860	genic|chr15:41900843-41901860	genic	8.72808	8.72808	76.1793	10.6509	7.15237	4.19014e+07	106949	JMJD7-PLA2G4B	41828084		0.681724	TRUE	ENSG00000168970	0.622496	0.749637	14222	73267.5	FALSE	0.00403	0.011944	0.035175	0.0271	0.035175	0.0271	DMS273
chr15	41900843	41901860	genic|chr15:41900843-41901860	genic	8.72808	8.72808	76.1793	10.6509	7.15237	4.19014e+07	106949	JMJD7	41828084		0.681724	TRUE	ENSG00000243789	0.622496	0.749637	14223	73267.5	FALSE	0.00403	0.011944	0.035175	0.0271	0.035175	0.0271	DMS273
chr15	41900843	41901860	genic|chr15:41900843-41901860	genic	8.72808	8.72808	76.1793	10.6509	7.15237	4.19014e+07	106949	PLA2G4B	41838812		0.433562	TRUE	ENSG00000243708	0.440385	0.430925	14224	62539.5	FALSE	0.00474	0.013708	0.041368	0.035569	0.041368	0.035569	DMS273
chr15	41900843	41901860	genic|chr15:41900843-41901860	genic	8.72808	8.72808	76.1793	10.6509	7.15237	4.19014e+07	106949	EHD4	41972557		0.672989	TRUE	ENSG00000103966	0.765267	0.594963	14226	71205.5	FALSE	0.00415	0.012244	0.036219	0.036841	0.036219	0.036841	DMS273
chr15	41971437	41972878	promoter|chr15:41971437-41972878	promoter	7.65749	7.65749	58.6372	11.6907	5.0157	4.19722e+07	106952	EHD4	41972557		0.672989	TRUE	ENSG00000103966	0.765267	0.594963	14226	399.5	TRUE	0.063014	0.123436	0.482532	1	0.482532	1	DMS273
chr15	41988848	41990187	genic|chr15:41988848-41990187	genic	1.31622	1.31622	1.73244	3.38493	0.51181	4.19895e+07	106953	EHD4	41972557		0.672989	TRUE	ENSG00000103966	0.765267	0.594963	14226	16960.5	FALSE	0.018037	0.042657	0.023741	0.024149	0.023741	0.024149	DMS273
chr15	42207807	42208580	promoter|chr15:42207807-42208580	promoter	3.12645	3.12645	9.77468	3.2804	2.97972	4.22082e+07	106974	VPS39	42208326		0.511662	TRUE	ENSG00000166887	0.530291	0.502323	14230	132.5	TRUE	0.063014	0.123436	0.197011	1	0.197011	1	DMS273
chr15	42272873	42273834	promoter|chr15:42272873-42273834	promoter	11.0476	11.0476	122.049	15.0564	8.10613	4.22734e+07	106975	TMEM87A	42273584		0.812542	TRUE	ENSG00000103978	0.877698	0.736233	14231	230.5	TRUE	0.063014	0.123436	0.696156	1	0.696156	1	DMS273
chr15	42272873	42273834	promoter|chr15:42272873-42273834	promoter	11.0476	11.0476	122.049	15.0564	8.10613	4.22734e+07	106975	GANC	42274167		0.356382	TRUE	ENSG00000214013	0.395747	0.311865	14232	813.5	TRUE	0.063014	0.123436	0.696156	1	0.696156	1	DMS273
chr15	42273917	42274417	promoter|chr15:42273917-42274417	promoter	0.598364	0.598364	0.358039	1.16595	0.30708	42274167	106976	TMEM87A	42273584		0.812542	TRUE	ENSG00000103978	0.877698	0.736233	14231	583	TRUE	0.063014	0.123436	0.037706	1	0.037706	1	DMS273
chr15	42273917	42274417	promoter|chr15:42273917-42274417	promoter	0.598364	0.598364	0.358039	1.16595	0.30708	42274167	106976	GANC	42274167		0.356382	TRUE	ENSG00000214013	0.395747	0.311865	14232	0	TRUE	0.063014	0.123436	0.037706	1	0.037706	1	DMS273
chr15	42427217	42428061	genic|chr15:42427217-42428061	genic	2.85838	2.85838	8.17033	3.36851	2.4255	42427639	106980	ZNF106	42457567		0.478032	TRUE	ENSG00000103994	0.503605	0.462596	14234	29928	FALSE	0.010083	0.026027	0.02882	0.048604	0.02882	0.048604	DMS273
chr15	42457317	42458302	promoter|chr15:42457317-42458302	promoter	2.65831	2.65831	7.06662	3.02489	2.33616	4.24578e+07	106981	ZNF106	42457567		0.478032	TRUE	ENSG00000103994	0.503605	0.462596	14234	242.5	TRUE	0.063014	0.123436	0.167512	1	0.167512	1	DMS273
chr15	42471492	42471992	intergenic|chr15:42471492-42471992	intergenic	0.455133	0.455133	0.207146	1.01185	0.20472	42471742	106982	ZNF106	42457567		0.478032	TRUE	ENSG00000103994	0.503605	0.462596	14234	14175	FALSE	0.021676	0.049862	0.009865	0.016638	0.009865	0.016638	DMS273
chr15	42490816	42491316	intergenic|chr15:42490816-42491316	intergenic	3.18766	3.18766	10.1612	3.42868	2.96358	42491066	106983	ZNF106	42457567		0.478032	TRUE	ENSG00000103994	0.503605	0.462596	14234	33499	FALSE	0.008983	0.023596	0.028635	0.048293	0.028635	0.048293	DMS273
chr15	42490816	42491316	intergenic|chr15:42490816-42491316	intergenic	3.18766	3.18766	10.1612	3.42868	2.96358	42491066	106983	SNAP23	42495305		0.608778	TRUE	ENSG00000092531	0.656416	0.566389	14235	4239	FALSE	0.063014	0.123436	0.200868	0.215742	0.200868	0.215742	DMS273
chr15	42490816	42491316	intergenic|chr15:42490816-42491316	intergenic	3.18766	3.18766	10.1612	3.42868	2.96358	42491066	106983	LRRC57	42548804		0.630407	TRUE	ENSG00000180979	0.672917	0.594963	14236	57738	FALSE	0.005144	0.014694	0.016396	0.017726	0.016396	0.017726	DMS273
chr15	42490816	42491316	intergenic|chr15:42490816-42491316	intergenic	3.18766	3.18766	10.1612	3.42868	2.96358	42491066	106983	HAUS2	42548812		0.635924	TRUE	ENSG00000137814	0.67403	0.603915	14237	57746	FALSE	0.005143	0.014692	0.016394	0.017723	0.016394	0.017723	DMS273
chr15	42495055	42496093	promoter|chr15:42495055-42496093	promoter	5.44209	5.44209	29.6164	6.71979	4.40734	42495574	106984	SNAP23	42495305		0.608778	TRUE	ENSG00000092531	0.656416	0.566389	14235	269	TRUE	0.063014	0.123436	0.34293	1	0.34293	1	DMS273
chr15	42539630	42540130	intergenic|chr15:42539630-42540130	intergenic	0.520402	0.520402	0.270818	0.881913	0.30708	42539880	106985	LRRC57	42548804		0.630407	TRUE	ENSG00000180979	0.672917	0.594963	14236	8924	FALSE	0.034817	0.074575	0.018119	0.019588	0.018119	0.019588	DMS273
chr15	42539630	42540130	intergenic|chr15:42539630-42540130	intergenic	0.520402	0.520402	0.270818	0.881913	0.30708	42539880	106985	HAUS2	42548812		0.635924	TRUE	ENSG00000137814	0.67403	0.603915	14237	8932	FALSE	0.034785	0.074517	0.018102	0.01957	0.018102	0.01957	DMS273
chr15	42547846	42549750	promoter|chr15:42547846-42549750	promoter	6.31787	6.31787	39.9155	7.55387	5.28412	42548798	106986	LRRC57	42548804		0.630407	TRUE	ENSG00000180979	0.672917	0.594963	14236	6	TRUE	0.063014	0.123436	0.398117	1	0.398117	1	DMS273
chr15	42547846	42549750	promoter|chr15:42547846-42549750	promoter	6.31787	6.31787	39.9155	7.55387	5.28412	42548798	106986	HAUS2	42548812		0.635924	TRUE	ENSG00000137814	0.67403	0.603915	14237	14	TRUE	0.063014	0.123436	0.398117	1	0.398117	1	DMS273
chr15	42575143	42576235	promoter|chr15:42575143-42576235	promoter	16.8682	16.8682	284.535	19.5542	14.5511	42575689	106987	STARD9	42575658		0.907336	TRUE	ENSG00000159433	0.92057	0.874915	14238	31	TRUE	0.063014	0.123436	1.06294	1	1.06294	1	DMS273
chr15	42577491	42577991	genic|chr15:42577491-42577991	genic	0.944314	0.944314	0.891729	1.45192	0.61417	42577741	106988	STARD9	42575658		0.907336	TRUE	ENSG00000159433	0.92057	0.874915	14238	2083	FALSE	0.063014	0.123436	0.059505	0.039412	0.059505	0.039412	DMS273
chr15	42725974	42726474	genic|chr15:42725974-42726474	genic	1.39163	1.39163	1.93663	2.32003	0.834741	42726224	106994	CDAN1	42737219		0.517372	TRUE	ENSG00000140326	0.538469	0.506895	14239	10995	FALSE	0.028117	0.062194	0.039128	0.063261	0.039128	0.063261	DMS273
chr15	42736062	42736795	promoter|chr15:42736062-42736795	promoter	0.883717	0.883717	0.780956	1.3167	0.593117	4.27364e+07	106996	CDAN1	42737219		0.517372	TRUE	ENSG00000140326	0.538469	0.506895	14239	790.5	TRUE	0.063014	0.123436	0.055687	1	0.055687	1	DMS273
chr15	42736956	42737469	promoter|chr15:42736956-42737469	promoter	2.85808	2.85808	8.16864	2.8902	2.82632	4.27372e+07	106997	CDAN1	42737219		0.517372	TRUE	ENSG00000140326	0.538469	0.506895	14239	6.5	TRUE	0.063014	0.123436	0.1801	1	0.1801	1	DMS273
chr15	42738323	42738823	intergenic|chr15:42738323-42738823	intergenic	0.36565	0.36565	0.1337	1.30617	0.10236	42738573	106998	CDAN1	42737219		0.517372	TRUE	ENSG00000140326	0.538469	0.506895	14239	1354	FALSE	0.063014	0.123436	0.023041	0.037252	0.023041	0.037252	DMS273
chr15	42749250	42749750	genic|chr15:42749250-42749750	genic	0.490384	0.490384	0.240476	1.17466	0.20472	42749500	106999	CDAN1	42737219		0.517372	TRUE	ENSG00000140326	0.538469	0.506895	14239	12281	FALSE	0.025106	0.056488	0.012311	0.019904	0.012311	0.019904	DMS273
chr15	42920071	42921168	promoter|chr15:42920071-42921168	promoter	6.6703	6.6703	44.493	10.9756	4.05379	4.29206e+07	107004	TTBK2	42920809		0.66907	TRUE	ENSG00000128881	0.801389	0.561018	14240	189.5	TRUE	0.063014	0.123436	0.420325	1	0.420325	1	DMS273
chr15	42926588	42927088	intergenic|chr15:42926588-42927088	intergenic	0.616098	0.616098	0.379577	0.927041	0.40945	42926838	107005	TTBK2	42920809		0.66907	TRUE	ENSG00000128881	0.801389	0.561018	14240	6029	FALSE	0.052025	0.104893	0.032052	0.044894	0.032052	0.044894	DMS273
chr15	43105349	43106354	promoter|chr15:43105349-43106354	promoter	3.43238	3.43238	11.7812	3.15482	3.73436	4.31059e+07	107006	UBR1	43106088		0.52763	TRUE	ENSG00000159459	0.519694	0.547905	14241	236.5	TRUE	0.063014	0.123436	0.216289	1	0.216289	1	DMS273
chr15	43123029	43123529	intergenic|chr15:43123029-43123529	intergenic	7.81289	7.81289	61.0412	8.99775	6.78405	43123279	107007	UBR1	43106088		0.52763	TRUE	ENSG00000159459	0.519694	0.547905	14241	17191	FALSE	0.01779	0.042159	0.13899	0.217018	0.13899	0.217018	DMS273
chr15	43123029	43123529	intergenic|chr15:43123029-43123529	intergenic	7.81289	7.81289	61.0412	8.99775	6.78405	43123279	107007	TMEM62	43133523		0.444982	TRUE	ENSG00000137842	0.440385	0.458216	14242	10244	FALSE	0.03023	0.066142	0.236182	0.345708	0.236182	0.345708	DMS273
chr15	43123029	43123529	intergenic|chr15:43123029-43123529	intergenic	7.81289	7.81289	61.0412	8.99775	6.78405	43123279	107007	CCNDBP1	43185267		0.535711	TRUE	ENSG00000166946	0.593898	0.492597	14243	61988	FALSE	0.004783	0.013814	0.037368	0.065127	0.037368	0.065127	DMS273
chr15	43123029	43123529	intergenic|chr15:43123029-43123529	intergenic	7.81289	7.81289	61.0412	8.99775	6.78405	43123279	107007	TGM5	43266857		0.337995	TRUE	ENSG00000104055	0.2868	0.380432	14245	143578	FALSE	0.002023	0.006652	0.015808	0.039623	0.015808	0.039623	DMS273
chr15	43133273	43133976	promoter|chr15:43133273-43133976	promoter	2.19161	2.19161	4.80314	2.05599	2.33616	4.31336e+07	107008	TMEM62	43133523		0.444982	TRUE	ENSG00000137842	0.440385	0.458216	14242	101.5	TRUE	0.063014	0.123436	0.138103	1	0.138103	1	DMS273
chr15	43185017	43186387	promoter|chr15:43185017-43186387	promoter	3.99176	3.99176	15.9342	5.30809	3.00186	43185702	107009	CCNDBP1	43185267		0.535711	TRUE	ENSG00000166946	0.593898	0.492597	14243	435	TRUE	0.063014	0.123436	0.251539	1	0.251539	1	DMS273
chr15	43266607	43267187	promoter|chr15:43266607-43267187	promoter	0.860736	0.860736	0.740866	0.947781	0.781685	43266897	107013	TGM5	43266857		0.337995	TRUE	ENSG00000104055	0.2868	0.380432	14245	40	TRUE	0.063014	0.123436	0.054239	1	0.054239	1	DMS273
chr15	43285453	43286248	genic|chr15:43285453-43286248	genic	0.659612	0.659612	0.435088	1.41685	0.30708	4.32859e+07	107014	TGM5	43266857		0.337995	TRUE	ENSG00000104055	0.2868	0.380432	14245	18993.5	FALSE	0.016063	0.038656	0.010595	0.026557	0.010595	0.026557	DMS273
chr15	43329786	43330872	promoter|chr15:43329786-43330872	promoter	8.12165	8.12165	65.9613	9.37668	7.03461	43330329	107016	ADAL	43330355		0.740105	TRUE	ENSG00000168803	0.765049	0.707224	14248	26	TRUE	0.063014	0.123436	0.511781	1	0.511781	1	DMS273
chr15	43329786	43330872	promoter|chr15:43329786-43330872	promoter	8.12165	8.12165	65.9613	9.37668	7.03461	43330329	107016	LCMT2	43330622		0.724862	TRUE	ENSG00000168806	0.748911	0.694764	14247	293	TRUE	0.063014	0.123436	0.511781	1	0.511781	1	DMS273
chr15	43370416	43371342	promoter|chr15:43370416-43371342	promoter	2.17967	2.17967	4.75095	2.80035	1.69656	43370879	107018	TUBGCP4	43371058		0.470289	TRUE	ENSG00000137822	0.50254	0.448152	14250	179	TRUE	0.063014	0.123436	0.13735	1	0.13735	1	DMS273
chr15	43371419	43371919	promoter|chr15:43371419-43371919	promoter	1.23296	1.23296	1.52019	1.3622	1.11599	43371669	107019	TUBGCP4	43371058		0.470289	TRUE	ENSG00000137822	0.50254	0.448152	14250	611	TRUE	0.063014	0.123436	0.077694	1	0.077694	1	DMS273
chr15	43375995	43376495	genic|chr15:43375995-43376495	genic	0.348847	0.348847	0.121694	0.594443	0.20472	43376245	107020	TUBGCP4	43371058		0.470289	TRUE	ENSG00000137822	0.50254	0.448152	14250	5187	FALSE	0.060689	0.119556	0.021171	0.033313	0.021171	0.033313	DMS273
chr15	43492489	43493514	promoter|chr15:43492489-43493514	promoter	5.28554	5.28554	27.9369	6.45287	4.32937	4.3493e+07	107024	TP53BP1	43493156		0.613859	TRUE	ENSG00000067369	0.680006	0.554171	14251	154.5	TRUE	0.063014	0.123436	0.333065	1	0.333065	1	DMS273
chr15	43493651	43494151	promoter|chr15:43493651-43494151	promoter	1.44615	1.44615	2.09133	1.25818	1.66219	43493901	107025	TP53BP1	43493156		0.613859	TRUE	ENSG00000067369	0.680006	0.554171	14251	745	TRUE	0.063014	0.123436	0.091128	1	0.091128	1	DMS273
chr15	43510074	43511209	intergenic|chr15:43510074-43511209	intergenic	21.529	21.529	463.496	26.4216	17.5423	4.35106e+07	107026	UBR1	43106088		0.52763	TRUE	ENSG00000159459	0.519694	0.547905	14241	404554	FALSE	0.0007	0.002701	0.015076	0.02354	0.015076	0.02354	DMS273
chr15	43510074	43511209	intergenic|chr15:43510074-43511209	intergenic	21.529	21.529	463.496	26.4216	17.5423	4.35106e+07	107026	TMEM62	43133523		0.444982	TRUE	ENSG00000137842	0.440385	0.458216	14242	377118	FALSE	0.000753	0.002871	0.016201	0.023714	0.016201	0.023714	DMS273
chr15	43510074	43511209	intergenic|chr15:43510074-43511209	intergenic	21.529	21.529	463.496	26.4216	17.5423	4.35106e+07	107026	CCNDBP1	43185267		0.535711	TRUE	ENSG00000166946	0.593898	0.492597	14243	325374	FALSE	0.000875	0.003265	0.018844	0.032843	0.018844	0.032843	DMS273
chr15	43510074	43511209	intergenic|chr15:43510074-43511209	intergenic	21.529	21.529	463.496	26.4216	17.5423	4.35106e+07	107026	TGM5	43266857		0.337995	TRUE	ENSG00000104055	0.2868	0.380432	14245	243784	FALSE	0.001176	0.004197	0.025328	0.063484	0.025328	0.063484	DMS273
chr15	43510074	43511209	intergenic|chr15:43510074-43511209	intergenic	21.529	21.529	463.496	26.4216	17.5423	4.35106e+07	107026	ADAL	43330355		0.740105	TRUE	ENSG00000168803	0.765049	0.707224	14248	180286	FALSE	0.001602	0.005457	0.0345	0.04104	0.0345	0.04104	DMS273
chr15	43510074	43511209	intergenic|chr15:43510074-43511209	intergenic	21.529	21.529	463.496	26.4216	17.5423	4.35106e+07	107026	LCMT2	43330622		0.724862	TRUE	ENSG00000168806	0.748911	0.694764	14247	180020	FALSE	0.001605	0.005464	0.034552	0.041091	0.034552	0.041091	DMS273
chr15	43510074	43511209	intergenic|chr15:43510074-43511209	intergenic	21.529	21.529	463.496	26.4216	17.5423	4.35106e+07	107026	TUBGCP4	43371058		0.470289	TRUE	ENSG00000137822	0.50254	0.448152	14250	139584	FALSE	0.002083	0.006817	0.044837	0.070551	0.044837	0.070551	DMS273
chr15	43510074	43511209	intergenic|chr15:43510074-43511209	intergenic	21.529	21.529	463.496	26.4216	17.5423	4.35106e+07	107026	TP53BP1	43493156		0.613859	TRUE	ENSG00000067369	0.680006	0.554171	14251	17485.5	FALSE	0.017483	0.04154	0.376391	0.320293	0.376391	0.320293	DMS273
chr15	43510074	43511209	intergenic|chr15:43510074-43511209	intergenic	21.529	21.529	463.496	26.4216	17.5423	4.35106e+07	107026	MAP1A	43517607		0.518436	TRUE	ENSG00000166963	0.548679	0.499613	14252	6965.5	FALSE	0.044874	0.092512	0.966086	0.532446	0.966086	0.532446	DMS273
chr15	43510074	43511209	intergenic|chr15:43510074-43511209	intergenic	21.529	21.529	463.496	26.4216	17.5423	4.35106e+07	107026	PDIA3	43746391		0.666941	TRUE	ENSG00000167004	0.707733	0.63198	14258	235750	FALSE	0.001218	0.004321	0.026212	0.027304	0.026212	0.027304	DMS273
chr15	43510074	43511209	intergenic|chr15:43510074-43511209	intergenic	21.529	21.529	463.496	26.4216	17.5423	4.35106e+07	107026	ELL3	43777304		0.643618	TRUE	ENSG00000128886	0.698635	0.597116	14259	266662	FALSE	0.001073	0.003882	0.023105	0.017838	0.023105	0.017838	DMS273
chr15	43510074	43511209	intergenic|chr15:43510074-43511209	intergenic	21.529	21.529	463.496	26.4216	17.5423	4.35106e+07	107026	MFAP1	43824753		0.536388	TRUE	ENSG00000140259	0.555913	0.52734	14263	314112	FALSE	0.000907	0.003366	0.019537	0.020582	0.019537	0.020582	DMS273
chr15	43510074	43511209	intergenic|chr15:43510074-43511209	intergenic	21.529	21.529	463.496	26.4216	17.5423	4.35106e+07	107026	WDR76	43826913		0.479338	TRUE	ENSG00000092470	0.470797	0.497048	14264	316272	FALSE	0.000901	0.003346	0.0194	0.020849	0.0194	0.020849	DMS273
chr15	43514152	43514898	intergenic|chr15:43514152-43514898	intergenic	1.81125	1.81125	3.28063	3.56107	0.92125	43514525	107027	TP53BP1	43493156		0.613859	TRUE	ENSG00000067369	0.680006	0.554171	14251	21369	FALSE	0.014237	0.034889	0.025786	0.021943	0.025786	0.021943	DMS273
chr15	43514152	43514898	intergenic|chr15:43514152-43514898	intergenic	1.81125	1.81125	3.28063	3.56107	0.92125	43514525	107027	MAP1A	43517607		0.518436	TRUE	ENSG00000166963	0.548679	0.499613	14252	3082	FALSE	0.063014	0.123436	0.114135	0.062904	0.114135	0.062904	DMS273
chr15	43517035	43519115	promoter|chr15:43517035-43519115	promoter	5.35538	5.35538	28.6801	6.78004	4.23009	43518075	107028	MAP1A	43517607		0.518436	TRUE	ENSG00000166963	0.548679	0.499613	14252	468	TRUE	0.063014	0.123436	0.337466	1	0.337466	1	DMS273
chr15	43531259	43532247	genic|chr15:43531259-43532247	genic	2.23674	2.23674	5.00302	3.12248	1.60226	43531753	107029	MAP1A	43517607		0.518436	TRUE	ENSG00000166963	0.548679	0.499613	14252	14146	FALSE	0.021721	0.049951	0.048585	0.026777	0.048585	0.026777	DMS273
chr15	43745832	43747348	promoter|chr15:43745832-43747348	promoter	7.36692	7.36692	54.2715	8.20723	6.61264	43746590	107037	PDIA3	43746391		0.666941	TRUE	ENSG00000167004	0.707733	0.63198	14258	199	TRUE	0.063014	0.123436	0.464222	1	0.464222	1	DMS273
chr15	43775435	43775935	genic|chr15:43775435-43775935	genic	1.51638	1.51638	2.29941	2.30102	0.9993	43775685	107039	PDIA3	43746391		0.666941	TRUE	ENSG00000167004	0.707733	0.63198	14258	29294	FALSE	0.010306	0.026516	0.015628	0.016279	0.015628	0.016279	DMS273
chr15	43775435	43775935	genic|chr15:43775435-43775935	genic	1.51638	1.51638	2.29941	2.30102	0.9993	43775685	107039	ELL3	43777304		0.643618	TRUE	ENSG00000128886	0.698635	0.597116	14259	1619	FALSE	0.063014	0.123436	0.095554	0.073774	0.095554	0.073774	DMS273
chr15	43775991	43776491	genic|chr15:43775991-43776491	genic	0.512564	0.512564	0.262722	1.28332	0.20472	43776241	107040	ELL3	43777304		0.643618	TRUE	ENSG00000128886	0.698635	0.597116	14259	1063	FALSE	0.063014	0.123436	0.032299	0.024937	0.032299	0.024937	DMS273
chr15	43776771	43777861	promoter|chr15:43776771-43777861	promoter	5.7329	5.7329	32.8662	7.06415	4.65253	43777316	107041	ELL3	43777304		0.643618	TRUE	ENSG00000128886	0.698635	0.597116	14259	12	TRUE	0.063014	0.123436	0.361255	1	0.361255	1	DMS273
chr15	43791725	43792858	promoter|chr15:43791725-43792858	promoter	17.6512	17.6512	311.564	14.0536	22.1697	4.37923e+07	107042	SERF2	43791975		0.898723	TRUE	ENSG00000140264	0.839519	0.938788	14260	316.5	TRUE	0.063014	0.123436	1.11228	1	1.11228	1	DMS273
chr15	43798738	43799677	promoter|chr15:43798738-43799677	promoter	2.22273	2.22273	4.94052	3.18085	1.55321	4.37992e+07	107043	SERINC4	43800097		0.445829	TRUE	ENSG00000184716	0.462644	0.438038	14261	889.5	TRUE	0.063014	0.123436	0.140064	1	0.140064	1	DMS273
chr15	43799811	43801373	promoter|chr15:43799811-43801373	promoter	3.449	3.449	11.8956	3.99218	2.97972	43800592	107044	SERINC4	43800097		0.445829	TRUE	ENSG00000184716	0.462644	0.438038	14261	495	TRUE	0.063014	0.123436	0.217337	1	0.217337	1	DMS273
chr15	43799811	43801373	promoter|chr15:43799811-43801373	promoter	3.449	3.449	11.8956	3.99218	2.97972	43800592	107044	HYPK	43800420		0.487854	TRUE	ENSG00000242028	0.532203	0.455482	14262	172	TRUE	0.063014	0.123436	0.217337	1	0.217337	1	DMS273
chr15	43824252	43825025	promoter|chr15:43824252-43825025	promoter	3.48421	3.48421	12.1397	3.61834	3.35505	4.38246e+07	107045	MFAP1	43824753		0.536388	TRUE	ENSG00000140259	0.555913	0.52734	14263	114.5	TRUE	0.063014	0.123436	0.219555	1	0.219555	1	DMS273
chr15	43826406	43827442	promoter|chr15:43826406-43827442	promoter	2.77017	2.77017	7.67382	2.54068	3.02038	43826924	107046	WDR76	43826913		0.479338	TRUE	ENSG00000092470	0.470797	0.497048	14264	11	TRUE	0.063014	0.123436	0.17456	1	0.17456	1	DMS273
chr15	44194213	44195631	promoter|chr15:44194213-44195631	promoter	11.4343	11.4343	130.743	14.5685	8.97432	44194922	107060	FRMD5	44195294		0.8048	TRUE	ENSG00000171877	0.849414	0.748718	14265	372	TRUE	0.063014	0.123436	0.720524	1	0.720524	1	DMS273
chr15	44219025	44220078	intergenic|chr15:44219025-44220078	intergenic	2.06846	2.06846	4.27852	3.79985	1.12597	4.42196e+07	107061	FRMD5	44195294		0.8048	TRUE	ENSG00000171877	0.849414	0.748718	14265	24257.5	FALSE	0.012503	0.031246	0.025862	0.025419	0.025862	0.025419	DMS273
chr15	44287741	44289839	promoter|chr15:44287741-44289839	promoter	5.92281	5.92281	35.0796	6.01722	5.82988	44288790	107062	CASC4	44288710		0.609165	TRUE	ENSG00000166734	0.599947	0.620609	14266	80	TRUE	0.063014	0.123436	0.373222	1	0.373222	1	DMS273
chr15	44296602	44297102	genic|chr15:44296602-44297102	genic	0.46498	0.46498	0.216206	1.05611	0.20472	44296852	107063	CASC4	44288710		0.609165	TRUE	ENSG00000166734	0.599947	0.620609	14266	8142	FALSE	0.038245	0.080768	0.017783	0.025128	0.017783	0.025128	DMS273
chr15	44426847	44428151	promoter|chr15:44426847-44428151	promoter	25.5311	25.5311	651.837	24.0085	27.1502	44427499	107065	CTDSPL2	44427380		0.958386	TRUE	ENSG00000137770	0.939369	0.959837	14267	119	TRUE	0.063014	0.123436	1.60883	1	1.60883	1	DMS273
chr15	44529722	44531139	intergenic|chr15:44529722-44531139	intergenic	0.798713	0.798713	0.637942	1.55805	0.40945	4.45304e+07	107067	EIF3J-AS1	44536923		0.851398	TRUE	ENSG00000179523	0.863762	0.82026	14268	6492.5	FALSE	0.048225	0.098348	0.038518	0.031621	0.038518	0.031621	DMS273
chr15	44529722	44531139	intergenic|chr15:44529722-44531139	intergenic	0.798713	0.798713	0.637942	1.55805	0.40945	4.45304e+07	107067	EIF3J	44537067		0.856141	TRUE	ENSG00000104131	0.865818	0.827228	14269	6636.5	FALSE	0.047153	0.096489	0.037662	0.03094	0.037662	0.03094	DMS273
chr15	44536646	44537972	promoter|chr15:44536646-44537972	promoter	13.3516	13.3516	178.265	14.7548	12.0819	44537309	107068	EIF3J-AS1	44536923		0.851398	TRUE	ENSG00000179523	0.863762	0.82026	14268	386	TRUE	0.063014	0.123436	0.841343	1	0.841343	1	DMS273
chr15	44536646	44537972	promoter|chr15:44536646-44537972	promoter	13.3516	13.3516	178.265	14.7548	12.0819	44537309	107068	EIF3J	44537067		0.856141	TRUE	ENSG00000104131	0.865818	0.827228	14269	242	TRUE	0.063014	0.123436	0.841343	1	0.841343	1	DMS273
chr15	44657312	44657812	genic|chr15:44657312-44657812	genic	0.387174	0.387174	0.149904	0.488158	0.30708	44657562	107075	SPG11	44663678		0.648698	TRUE	ENSG00000104133	0.725781	0.582212	14270	6116	FALSE	0.051267	0.103594	0.019849	0.024053	0.019849	0.024053	DMS273
chr15	44663003	44664292	promoter|chr15:44663003-44664292	promoter	6.11998	6.11998	37.4541	8.26665	4.53075	4.46636e+07	107076	SPG11	44663678		0.648698	TRUE	ENSG00000104133	0.725781	0.582212	14270	30.5	TRUE	0.063014	0.123436	0.385647	1	0.385647	1	DMS273
chr15	44683014	44683942	intergenic|chr15:44683014-44683942	intergenic	0.870919	0.870919	0.7585	1.48199	0.51181	44683478	107078	SPG11	44663678		0.648698	TRUE	ENSG00000104133	0.725781	0.582212	14270	19800	FALSE	0.015393	0.037282	0.013406	0.016246	0.013406	0.016246	DMS273
chr15	44711167	44712229	promoter|chr15:44711167-44712229	promoter	7.86752	7.86752	61.8978	12.1248	5.10504	44711698	107079	B2M	44711486		0.712426	TRUE	ENSG00000166710	0.809179	0.623754	14272	212	TRUE	0.063014	0.123436	0.495767	1	0.495767	1	DMS273
chr15	44712424	44712924	genic|chr15:44712424-44712924	genic	2.10172	2.10172	4.41724	2.06913	2.13483	44712674	107080	B2M	44711486		0.712426	TRUE	ENSG00000166710	0.809179	0.623754	14272	1188	FALSE	0.063014	0.123436	0.132439	0.10962	0.132439	0.10962	DMS273
chr15	44719629	44720129	intergenic|chr15:44719629-44720129	intergenic	0.530549	0.530549	0.281482	0.916642	0.30708	44719879	107082	B2M	44711486		0.712426	TRUE	ENSG00000166710	0.809179	0.623754	14272	8393	FALSE	0.037075	0.078663	0.01967	0.016281	0.01967	0.016281	DMS273
chr15	44728751	44729751	intergenic|chr15:44728751-44729751	intergenic	11.5793	11.5793	134.081	15.4253	8.69229	44729251	107084	SPG11	44663678		0.648698	TRUE	ENSG00000104133	0.725781	0.582212	14270	65573	FALSE	0.004515	0.013154	0.052283	0.063356	0.052283	0.063356	DMS273
chr15	44728751	44729751	intergenic|chr15:44728751-44729751	intergenic	11.5793	11.5793	134.081	15.4253	8.69229	44729251	107084	B2M	44711486		0.712426	TRUE	ENSG00000166710	0.809179	0.623754	14272	17765	FALSE	0.017201	0.040971	0.19918	0.164863	0.19918	0.164863	DMS273
chr15	45022451	45024163	promoter|chr15:45022451-45024163	promoter	9.8125	9.8125	96.2851	9.34367	10.3048	45023307	107097	SORD	45023103		0.766041	TRUE	ENSG00000140263	0.732846	0.787888	14275	204	TRUE	0.063014	0.123436	0.618328	1	0.618328	1	DMS273
chr15	45077191	45079710	intergenic|chr15:45077191-45079710	intergenic	2.06601	2.06601	4.26841	4.67065	0.913879	4.50785e+07	107099	DUOX2	45114161		0.308768	TRUE	ENSG00000140279	0.334293	0.264662	14276	35710.5	FALSE	0.008414	0.022319	0.017383	0.020066	0.017383	0.020066	DMS273
chr15	45077191	45079710	intergenic|chr15:45077191-45079710	intergenic	2.06601	2.06601	4.26841	4.67065	0.913879	4.50785e+07	107099	DUOXA2	45114324		0.307873	TRUE	ENSG00000140274	0.332164	0.264662	14277	35873.5	FALSE	0.008375	0.022231	0.017302	0.019956	0.017302	0.019956	DMS273
chr15	45112426	45113729	promoter|chr15:45112426-45113729	promoter	1.5961	1.5961	2.54753	2.60663	0.97733	4.51131e+07	107101	DUOX2	45114161		0.308768	TRUE	ENSG00000140279	0.334293	0.264662	14276	1083.5	TRUE	0.063014	0.123436	0.100577	1	0.100577	1	DMS273
chr15	45113911	45114574	promoter|chr15:45113911-45114574	promoter	0.740313	0.740313	0.548063	1.05549	0.519251	4.51142e+07	107102	DUOX2	45114161		0.308768	TRUE	ENSG00000140279	0.334293	0.264662	14276	81.5	TRUE	0.063014	0.123436	0.04665	1	0.04665	1	DMS273
chr15	45113911	45114574	promoter|chr15:45113911-45114574	promoter	0.740313	0.740313	0.548063	1.05549	0.519251	4.51142e+07	107102	DUOXA2	45114324		0.307873	TRUE	ENSG00000140274	0.332164	0.264662	14277	81.5	TRUE	0.063014	0.123436	0.04665	1	0.04665	1	DMS273
chr15	45117729	45118496	genic|chr15:45117729-45118496	genic	3.54456	3.54456	12.5639	7.50485	1.6741	4.51181e+07	107103	DUOX2	45114161		0.308768	TRUE	ENSG00000140279	0.334293	0.264662	14276	3951.5	FALSE	0.063014	0.123436	0.223358	0.25783	0.223358	0.25783	DMS273
chr15	45117729	45118496	genic|chr15:45117729-45118496	genic	3.54456	3.54456	12.5639	7.50485	1.6741	4.51181e+07	107103	DUOXA2	45114324		0.307873	TRUE	ENSG00000140274	0.332164	0.264662	14277	3788.5	FALSE	0.063014	0.123436	0.223358	0.257614	0.223358	0.257614	DMS273
chr15	45117729	45118496	genic|chr15:45117729-45118496	genic	3.54456	3.54456	12.5639	7.50485	1.6741	4.51181e+07	107103	DUOXA1	45129861		0.320285	TRUE	ENSG00000140254	0.305236	0.311865	14278	11748.5	FALSE	0.026272	0.058709	0.093121	0.121629	0.093121	0.121629	DMS273
chr15	45117729	45118496	genic|chr15:45117729-45118496	genic	3.54456	3.54456	12.5639	7.50485	1.6741	4.51181e+07	107103	DUOX1	45129993		0.318397	TRUE	ENSG00000137857	0.302719	0.311865	14279	11880.5	FALSE	0.025973	0.058141	0.092062	0.120358	0.092062	0.120358	DMS273
chr15	45126495	45126995	genic|chr15:45126495-45126995	genic	0.320732	0.320732	0.102869	0.502485	0.20472	45126745	107104	DUOXA1	45129861		0.320285	TRUE	ENSG00000140254	0.305236	0.311865	14278	3116	FALSE	0.063014	0.123436	0.020211	0.026398	0.020211	0.026398	DMS273
chr15	45126495	45126995	genic|chr15:45126495-45126995	genic	0.320732	0.320732	0.102869	0.502485	0.20472	45126745	107104	DUOX1	45129993		0.318397	TRUE	ENSG00000137857	0.302719	0.311865	14279	3248	FALSE	0.063014	0.123436	0.020211	0.026423	0.020211	0.026423	DMS273
chr15	45129611	45130243	promoter|chr15:45129611-45130243	promoter	0.874997	0.874997	0.76562	0.979449	0.781685	45129927	107105	DUOXA1	45129861		0.320285	TRUE	ENSG00000140254	0.305236	0.311865	14278	66	TRUE	0.063014	0.123436	0.055137	1	0.055137	1	DMS273
chr15	45129611	45130243	promoter|chr15:45129611-45130243	promoter	0.874997	0.874997	0.76562	0.979449	0.781685	45129927	107105	DUOX1	45129993		0.318397	TRUE	ENSG00000137857	0.302719	0.311865	14279	66	TRUE	0.063014	0.123436	0.055137	1	0.055137	1	DMS273
chr15	45133135	45133858	genic|chr15:45133135-45133858	genic	0.563174	0.563174	0.317165	1.54926	0.20472	4.51335e+07	107106	DUOXA1	45129861		0.320285	TRUE	ENSG00000140254	0.305236	0.311865	14278	3635.5	FALSE	0.063014	0.123436	0.035488	0.046352	0.035488	0.046352	DMS273
chr15	45133135	45133858	genic|chr15:45133135-45133858	genic	0.563174	0.563174	0.317165	1.54926	0.20472	4.51335e+07	107106	DUOX1	45129993		0.318397	TRUE	ENSG00000137857	0.302719	0.311865	14279	3503.5	FALSE	0.063014	0.123436	0.035488	0.046396	0.035488	0.046396	DMS273
chr15	45162918	45163697	genic|chr15:45162918-45163697	genic	3.85158	3.85158	14.8347	10.9568	1.35392	4.51633e+07	107107	DUOX2	45114161		0.308768	TRUE	ENSG00000140279	0.334293	0.264662	14276	49146.5	FALSE	0.006067	0.016905	0.023366	0.026972	0.023366	0.026972	DMS273
chr15	45162918	45163697	genic|chr15:45162918-45163697	genic	3.85158	3.85158	14.8347	10.9568	1.35392	4.51633e+07	107107	DUOXA2	45114324		0.307873	TRUE	ENSG00000140274	0.332164	0.264662	14277	48983.5	FALSE	0.006087	0.016954	0.023445	0.027041	0.023445	0.027041	DMS273
chr15	45162918	45163697	genic|chr15:45162918-45163697	genic	3.85158	3.85158	14.8347	10.9568	1.35392	4.51633e+07	107107	DUOXA1	45129861		0.320285	TRUE	ENSG00000140254	0.305236	0.311865	14278	33446.5	FALSE	0.008998	0.023628	0.034655	0.045264	0.034655	0.045264	DMS273
chr15	45162918	45163697	genic|chr15:45162918-45163697	genic	3.85158	3.85158	14.8347	10.9568	1.35392	4.51633e+07	107107	DUOX1	45129993		0.318397	TRUE	ENSG00000137857	0.302719	0.311865	14279	33314.5	FALSE	0.009034	0.023709	0.034796	0.045491	0.034796	0.045491	DMS273
chr15	45162918	45163697	genic|chr15:45162918-45163697	genic	3.85158	3.85158	14.8347	10.9568	1.35392	4.51633e+07	107107	SHF	45187967		0.446724	TRUE	ENSG00000138606	0.439538	0.462596	14280	24659.5	FALSE	0.012294	0.030802	0.047352	0.027661	0.047352	0.027661	DMS273
chr15	45166772	45167770	genic|chr15:45166772-45167770	genic	7.60943	7.60943	57.9035	7.29201	7.94068	45167271	107108	DUOX2	45114161		0.308768	TRUE	ENSG00000140279	0.334293	0.264662	14276	53110	FALSE	0.005603	0.015802	0.042638	0.049218	0.042638	0.049218	DMS273
chr15	45166772	45167770	genic|chr15:45166772-45167770	genic	7.60943	7.60943	57.9035	7.29201	7.94068	45167271	107108	DUOXA2	45114324		0.307873	TRUE	ENSG00000140274	0.332164	0.264662	14277	52947	FALSE	0.005621	0.015844	0.042772	0.049332	0.042772	0.049332	DMS273
chr15	45166772	45167770	genic|chr15:45166772-45167770	genic	7.60943	7.60943	57.9035	7.29201	7.94068	45167271	107108	DUOXA1	45129861		0.320285	TRUE	ENSG00000140254	0.305236	0.311865	14278	37410	FALSE	0.008023	0.021434	0.061047	0.079736	0.061047	0.079736	DMS273
chr15	45166772	45167770	genic|chr15:45166772-45167770	genic	7.60943	7.60943	57.9035	7.29201	7.94068	45167271	107108	DUOX1	45129993		0.318397	TRUE	ENSG00000137857	0.302719	0.311865	14279	37278	FALSE	0.008052	0.0215	0.061269	0.0801	0.061269	0.0801	DMS273
chr15	45166772	45167770	genic|chr15:45166772-45167770	genic	7.60943	7.60943	57.9035	7.29201	7.94068	45167271	107108	SHF	45187967		0.446724	TRUE	ENSG00000138606	0.439538	0.462596	14280	20696	FALSE	0.014711	0.035874	0.111941	0.065391	0.111941	0.065391	DMS273
chr15	45169228	45170286	genic|chr15:45169228-45170286	genic	1.94928	1.94928	3.79971	2.32003	1.63778	45169757	107109	DUOXA1	45129861		0.320285	TRUE	ENSG00000140254	0.305236	0.311865	14278	39896	FALSE	0.007511	0.020268	0.014641	0.019123	0.014641	0.019123	DMS273
chr15	45169228	45170286	genic|chr15:45169228-45170286	genic	1.94928	1.94928	3.79971	2.32003	1.63778	45169757	107109	DUOX1	45129993		0.318397	TRUE	ENSG00000137857	0.302719	0.311865	14279	39764	FALSE	0.007537	0.020326	0.014691	0.019206	0.014691	0.019206	DMS273
chr15	45169228	45170286	genic|chr15:45169228-45170286	genic	1.94928	1.94928	3.79971	2.32003	1.63778	45169757	107109	SHF	45187967		0.446724	TRUE	ENSG00000138606	0.439538	0.462596	14280	18210	FALSE	0.016771	0.040099	0.032691	0.019097	0.032691	0.019097	DMS273
chr15	45181834	45182334	genic|chr15:45181834-45182334	genic	5.23672	5.23672	27.4232	8.48787	3.23087	45182084	107110	DUOX2	45114161		0.308768	TRUE	ENSG00000140279	0.334293	0.264662	14276	67923	FALSE	0.004355	0.012757	0.022807	0.026327	0.022807	0.026327	DMS273
chr15	45181834	45182334	genic|chr15:45181834-45182334	genic	5.23672	5.23672	27.4232	8.48787	3.23087	45182084	107110	DUOXA2	45114324		0.307873	TRUE	ENSG00000140274	0.332164	0.264662	14277	67760	FALSE	0.004366	0.012784	0.022863	0.02637	0.022863	0.02637	DMS273
chr15	45181834	45182334	genic|chr15:45181834-45182334	genic	5.23672	5.23672	27.4232	8.48787	3.23087	45182084	107110	DUOXA1	45129861		0.320285	TRUE	ENSG00000140254	0.305236	0.311865	14278	52223	FALSE	0.005701	0.016035	0.029853	0.038992	0.029853	0.038992	DMS273
chr15	45181834	45182334	genic|chr15:45181834-45182334	genic	5.23672	5.23672	27.4232	8.48787	3.23087	45182084	107110	DUOX1	45129993		0.318397	TRUE	ENSG00000137857	0.302719	0.311865	14279	52091	FALSE	0.005716	0.016071	0.029931	0.03913	0.029931	0.03913	DMS273
chr15	45181834	45182334	genic|chr15:45181834-45182334	genic	5.23672	5.23672	27.4232	8.48787	3.23087	45182084	107110	SHF	45187967		0.446724	TRUE	ENSG00000138606	0.439538	0.462596	14280	5883	FALSE	0.053347	0.107153	0.279365	0.163193	0.279365	0.163193	DMS273
chr15	45184370	45185379	genic|chr15:45184370-45185379	genic	2.65183	2.65183	7.03221	4.86946	1.44415	4.51849e+07	107111	DUOXA1	45129861		0.320285	TRUE	ENSG00000140254	0.305236	0.311865	14278	55013.5	FALSE	0.005405	0.015325	0.014333	0.01872	0.014333	0.01872	DMS273
chr15	45184370	45185379	genic|chr15:45184370-45185379	genic	2.65183	2.65183	7.03221	4.86946	1.44415	4.51849e+07	107111	DUOX1	45129993		0.318397	TRUE	ENSG00000137857	0.302719	0.311865	14279	54881.5	FALSE	0.005418	0.015357	0.014368	0.018784	0.014368	0.018784	DMS273
chr15	45184370	45185379	genic|chr15:45184370-45185379	genic	2.65183	2.65183	7.03221	4.86946	1.44415	4.51849e+07	107111	SHF	45187967		0.446724	TRUE	ENSG00000138606	0.439538	0.462596	14280	3092.5	FALSE	0.063014	0.123436	0.167104	0.097615	0.167104	0.097615	DMS273
chr15	45187717	45188354	promoter|chr15:45187717-45188354	promoter	2.10423	2.10423	4.42777	1.93993	2.28244	4.5188e+07	107112	SHF	45187967		0.446724	TRUE	ENSG00000138606	0.439538	0.462596	14280	68.5	TRUE	0.063014	0.123436	0.132597	1	0.132597	1	DMS273
chr15	45197959	45199294	intergenic|chr15:45197959-45199294	intergenic	10.4941	10.4941	110.127	20.0613	5.48951	4.51986e+07	107113	SORD	45023103		0.766041	TRUE	ENSG00000140263	0.732846	0.787888	14275	175524	FALSE	0.001647	0.005585	0.017284	0.017937	0.017284	0.017937	DMS273
chr15	45197959	45199294	intergenic|chr15:45197959-45199294	intergenic	10.4941	10.4941	110.127	20.0613	5.48951	4.51986e+07	107113	DUOX2	45114161		0.308768	TRUE	ENSG00000140279	0.334293	0.264662	14276	84465.5	FALSE	0.003484	0.010554	0.03656	0.042202	0.03656	0.042202	DMS273
chr15	45197959	45199294	intergenic|chr15:45197959-45199294	intergenic	10.4941	10.4941	110.127	20.0613	5.48951	4.51986e+07	107113	DUOXA2	45114324		0.307873	TRUE	ENSG00000140274	0.332164	0.264662	14277	84302.5	FALSE	0.003491	0.010571	0.036632	0.04225	0.036632	0.04225	DMS273
chr15	45197959	45199294	intergenic|chr15:45197959-45199294	intergenic	10.4941	10.4941	110.127	20.0613	5.48951	4.51986e+07	107113	DUOXA1	45129861		0.320285	TRUE	ENSG00000140254	0.305236	0.311865	14278	68765.5	FALSE	0.004301	0.012621	0.045131	0.058947	0.045131	0.058947	DMS273
chr15	45197959	45199294	intergenic|chr15:45197959-45199294	intergenic	10.4941	10.4941	110.127	20.0613	5.48951	4.51986e+07	107113	DUOX1	45129993		0.318397	TRUE	ENSG00000137857	0.302719	0.311865	14279	68633.5	FALSE	0.004309	0.012642	0.04522	0.059119	0.04522	0.059119	DMS273
chr15	45197959	45199294	intergenic|chr15:45197959-45199294	intergenic	10.4941	10.4941	110.127	20.0613	5.48951	4.51986e+07	107113	SHF	45187967		0.446724	TRUE	ENSG00000138606	0.439538	0.462596	14280	10659.5	FALSE	0.029024	0.063893	0.304577	0.177922	0.304577	0.177922	DMS273
chr15	45197959	45199294	intergenic|chr15:45197959-45199294	intergenic	10.4941	10.4941	110.127	20.0613	5.48951	4.51986e+07	107113	GATM	45378782		0.462402	TRUE	ENSG00000171766	0.442926	0.492597	14282	180156	FALSE	0.001604	0.00546	0.016829	0.023265	0.016829	0.023265	DMS273
chr15	45197959	45199294	intergenic|chr15:45197959-45199294	intergenic	10.4941	10.4941	110.127	20.0613	5.48951	4.51986e+07	107113	SPATA5L1	45402320		0.64444	TRUE	ENSG00000171763	0.683901	0.61156	14283	203694	FALSE	0.001414	0.004907	0.01484	0.018179	0.01484	0.018179	DMS273
chr15	45197959	45199294	intergenic|chr15:45197959-45199294	intergenic	10.4941	10.4941	110.127	20.0613	5.48951	4.51986e+07	107113	SLC30A4	45522804		0.476193	TRUE	ENSG00000104154	0.463805	0.498427	14285	324178	FALSE	0.000879	0.003275	0.00922	0.020857	0.00922	0.020857	DMS273
chr15	45197959	45199294	intergenic|chr15:45197959-45199294	intergenic	10.4941	10.4941	110.127	20.0613	5.48951	4.51986e+07	107113	SQRDL	45634739		0.409804	TRUE	ENSG00000137767	0.402327	0.415417	14287	436112	FALSE	0.000648	0.00253	0.006805	0.017025	0.006805	0.017025	DMS273
chr15	45200183	45201444	intergenic|chr15:45200183-45201444	intergenic	14.5252	14.5252	210.983	23.4778	8.98646	4.52008e+07	107114	SORD	45023103		0.766041	TRUE	ENSG00000140263	0.732846	0.787888	14275	177710	FALSE	0.001626	0.005525	0.023622	0.024515	0.023622	0.024515	DMS273
chr15	45200183	45201444	intergenic|chr15:45200183-45201444	intergenic	14.5252	14.5252	210.983	23.4778	8.98646	4.52008e+07	107114	DUOX2	45114161		0.308768	TRUE	ENSG00000140279	0.334293	0.264662	14276	86652.5	FALSE	0.003394	0.010322	0.049296	0.056904	0.049296	0.056904	DMS273
chr15	45200183	45201444	intergenic|chr15:45200183-45201444	intergenic	14.5252	14.5252	210.983	23.4778	8.98646	4.52008e+07	107114	DUOXA2	45114324		0.307873	TRUE	ENSG00000140274	0.332164	0.264662	14277	86489.5	FALSE	0.0034	0.010339	0.049391	0.056966	0.049391	0.056966	DMS273
chr15	45200183	45201444	intergenic|chr15:45200183-45201444	intergenic	14.5252	14.5252	210.983	23.4778	8.98646	4.52008e+07	107114	DUOXA1	45129861		0.320285	TRUE	ENSG00000140254	0.305236	0.311865	14278	70952.5	FALSE	0.004165	0.012282	0.060496	0.079016	0.060496	0.079016	DMS273
chr15	45200183	45201444	intergenic|chr15:45200183-45201444	intergenic	14.5252	14.5252	210.983	23.4778	8.98646	4.52008e+07	107114	DUOX1	45129993		0.318397	TRUE	ENSG00000137857	0.302719	0.311865	14279	70820.5	FALSE	0.004173	0.012302	0.060611	0.079241	0.060611	0.079241	DMS273
chr15	45200183	45201444	intergenic|chr15:45200183-45201444	intergenic	14.5252	14.5252	210.983	23.4778	8.98646	4.52008e+07	107114	SHF	45187967		0.446724	TRUE	ENSG00000138606	0.439538	0.462596	14280	12846.5	FALSE	0.023974	0.054319	0.348232	0.203423	0.348232	0.203423	DMS273
chr15	45200183	45201444	intergenic|chr15:45200183-45201444	intergenic	14.5252	14.5252	210.983	23.4778	8.98646	4.52008e+07	107114	GATM	45378782		0.462402	TRUE	ENSG00000171766	0.442926	0.492597	14282	177968	FALSE	0.001624	0.005518	0.023587	0.032606	0.023587	0.032606	DMS273
chr15	45200183	45201444	intergenic|chr15:45200183-45201444	intergenic	14.5252	14.5252	210.983	23.4778	8.98646	4.52008e+07	107114	SPATA5L1	45402320		0.64444	TRUE	ENSG00000171763	0.683901	0.61156	14283	201506	FALSE	0.00143	0.004953	0.020769	0.025442	0.020769	0.025442	DMS273
chr15	45200183	45201444	intergenic|chr15:45200183-45201444	intergenic	14.5252	14.5252	210.983	23.4778	8.98646	4.52008e+07	107114	SLC30A4	45522804		0.476193	TRUE	ENSG00000104154	0.463805	0.498427	14285	321990	FALSE	0.000885	0.003295	0.012851	0.029069	0.012851	0.029069	DMS273
chr15	45200183	45201444	intergenic|chr15:45200183-45201444	intergenic	14.5252	14.5252	210.983	23.4778	8.98646	4.52008e+07	107114	BLOC1S6	45587122		0.605947	TRUE	ENSG00000104164	0.597624	0.616133	14286	386308	FALSE	0.000734	0.002812	0.010664	0.018174	0.010664	0.018174	DMS273
chr15	45200183	45201444	intergenic|chr15:45200183-45201444	intergenic	14.5252	14.5252	210.983	23.4778	8.98646	4.52008e+07	107114	SQRDL	45634739		0.409804	TRUE	ENSG00000137767	0.402327	0.415417	14287	433926	FALSE	0.000652	0.002541	0.009467	0.023687	0.009467	0.023687	DMS273
chr15	45279026	45279899	intergenic|chr15:45279026-45279899	intergenic	12.2166	12.2166	149.245	17.9873	8.29722	4.52795e+07	107118	DUOX2	45114161		0.308768	TRUE	ENSG00000140279	0.334293	0.264662	14276	165302	FALSE	0.001751	0.005885	0.021397	0.024699	0.021397	0.024699	DMS273
chr15	45279026	45279899	intergenic|chr15:45279026-45279899	intergenic	12.2166	12.2166	149.245	17.9873	8.29722	4.52795e+07	107118	DUOXA2	45114324		0.307873	TRUE	ENSG00000140274	0.332164	0.264662	14277	165138	FALSE	0.001753	0.00589	0.021418	0.024703	0.021418	0.024703	DMS273
chr15	45279026	45279899	intergenic|chr15:45279026-45279899	intergenic	12.2166	12.2166	149.245	17.9873	8.29722	4.52795e+07	107118	DUOXA1	45129861		0.320285	TRUE	ENSG00000140254	0.305236	0.311865	14278	149602	FALSE	0.00194	0.006418	0.023699	0.030954	0.023699	0.030954	DMS273
chr15	45279026	45279899	intergenic|chr15:45279026-45279899	intergenic	12.2166	12.2166	149.245	17.9873	8.29722	4.52795e+07	107118	DUOX1	45129993		0.318397	TRUE	ENSG00000137857	0.302719	0.311865	14279	149470	FALSE	0.001942	0.006423	0.023721	0.031012	0.023721	0.031012	DMS273
chr15	45279026	45279899	intergenic|chr15:45279026-45279899	intergenic	12.2166	12.2166	149.245	17.9873	8.29722	4.52795e+07	107118	SHF	45187967		0.446724	TRUE	ENSG00000138606	0.439538	0.462596	14280	91495.5	FALSE	0.00321	0.009845	0.039214	0.022907	0.039214	0.022907	DMS273
chr15	45279026	45279899	intergenic|chr15:45279026-45279899	intergenic	12.2166	12.2166	149.245	17.9873	8.29722	4.52795e+07	107118	GATM	45378782		0.462402	TRUE	ENSG00000171766	0.442926	0.492597	14282	99319.5	FALSE	0.002951	0.009166	0.036053	0.04984	0.036053	0.04984	DMS273
chr15	45279026	45279899	intergenic|chr15:45279026-45279899	intergenic	12.2166	12.2166	149.245	17.9873	8.29722	4.52795e+07	107118	SPATA5L1	45402320		0.64444	TRUE	ENSG00000171763	0.683901	0.61156	14283	122858	FALSE	0.002374	0.007618	0.028996	0.03552	0.028996	0.03552	DMS273
chr15	45279026	45279899	intergenic|chr15:45279026-45279899	intergenic	12.2166	12.2166	149.245	17.9873	8.29722	4.52795e+07	107118	SLC30A4	45522804		0.476193	TRUE	ENSG00000104154	0.463805	0.498427	14285	243342	FALSE	0.001179	0.004204	0.014399	0.032571	0.014399	0.032571	DMS273
chr15	45279026	45279899	intergenic|chr15:45279026-45279899	intergenic	12.2166	12.2166	149.245	17.9873	8.29722	4.52795e+07	107118	BLOC1S6	45587122		0.605947	TRUE	ENSG00000104164	0.597624	0.616133	14286	307660	FALSE	0.000927	0.003428	0.011324	0.019299	0.011324	0.019299	DMS273
chr15	45279026	45279899	intergenic|chr15:45279026-45279899	intergenic	12.2166	12.2166	149.245	17.9873	8.29722	4.52795e+07	107118	SQRDL	45634739		0.409804	TRUE	ENSG00000137767	0.402327	0.415417	14287	355276	FALSE	0.0008	0.003024	0.009772	0.024451	0.009772	0.024451	DMS273
chr15	45376912	45379340	promoter|chr15:45376912-45379340	promoter	5.35975	5.35975	28.727	6.02844	4.76524	45378126	107121	GATM	45378782		0.462402	TRUE	ENSG00000171766	0.442926	0.492597	14282	656	TRUE	0.063014	0.123436	0.337742	1	0.337742	1	DMS273
chr15	45399518	45400018	intergenic|chr15:45399518-45400018	intergenic	0.492264	0.492264	0.242324	1.18368	0.20472	45399768	107122	SPATA5L1	45402320		0.64444	TRUE	ENSG00000171763	0.683901	0.61156	14283	2552	FALSE	0.063014	0.123436	0.03102	0.037998	0.03102	0.037998	DMS273
chr15	45402016	45402570	promoter|chr15:45402016-45402570	promoter	4.98087	4.98087	24.809	5.3815	4.61006	45402293	107123	SPATA5L1	45402320		0.64444	TRUE	ENSG00000171763	0.683901	0.61156	14283	27	TRUE	0.063014	0.123436	0.313866	1	0.313866	1	DMS273
chr15	45402579	45403915	promoter|chr15:45402579-45403915	promoter	1.9829	1.9829	3.9319	2.29701	1.71175	45403247	107124	SPATA5L1	45402320		0.64444	TRUE	ENSG00000171763	0.683901	0.61156	14283	927	TRUE	0.063014	0.123436	0.124951	1	0.124951	1	DMS273
chr15	45457480	45458358	intergenic|chr15:45457480-45458358	intergenic	1.88915	1.88915	3.56887	3.57137	0.9993	45457919	107127	SLC30A4	45522804		0.476193	TRUE	ENSG00000104154	0.463805	0.498427	14285	64885	FALSE	0.004564	0.013275	0.008622	0.019504	0.008622	0.019504	DMS273
chr15	45522136	45523365	promoter|chr15:45522136-45523365	promoter	2.74258	2.74258	7.52175	2.52431	2.97972	4.55228e+07	107128	SLC30A4	45522804		0.476193	TRUE	ENSG00000104154	0.463805	0.498427	14285	53.5	TRUE	0.063014	0.123436	0.172822	1	0.172822	1	DMS273
chr15	45586872	45587853	promoter|chr15:45586872-45587853	promoter	5.33034	5.33034	28.4125	5.25831	5.40336	4.55874e+07	107130	BLOC1S6	45587122		0.605947	TRUE	ENSG00000104164	0.597624	0.616133	14286	240.5	TRUE	0.063014	0.123436	0.335888	1	0.335888	1	DMS273
chr15	45614166	45614666	intergenic|chr15:45614166-45614666	intergenic	0.671259	0.671259	0.450589	1.46733	0.30708	45614416	107131	SQRDL	45634739		0.409804	TRUE	ENSG00000137767	0.402327	0.415417	14287	20323	FALSE	0.014987	0.036446	0.01006	0.025171	0.01006	0.025171	DMS273
chr15	45634469	45635753	promoter|chr15:45634469-45635753	promoter	2.00479	2.00479	4.01917	2.14232	1.87608	45635111	107133	SQRDL	45634739		0.409804	TRUE	ENSG00000137767	0.402327	0.415417	14287	372	TRUE	0.063014	0.123436	0.12633	1	0.12633	1	DMS273
chr15	45637471	45637971	genic|chr15:45637471-45637971	genic	0.27958	0.27958	0.078165	0.763629	0.10236	45637721	107134	SQRDL	45634739		0.409804	TRUE	ENSG00000137767	0.402327	0.415417	14287	2982	FALSE	0.063014	0.123436	0.017618	0.044079	0.017618	0.044079	DMS273
chr15	45705603	45706537	intergenic|chr15:45705603-45706537	intergenic	2.24712	2.24712	5.04956	2.4417	2.06805	45706070	107136	SQRDL	45634739		0.409804	TRUE	ENSG00000137767	0.402327	0.415417	14287	71331	FALSE	0.004142	0.012225	0.009308	0.023289	0.009308	0.023289	DMS273
chr15	47383928	47384811	intergenic|chr15:47383928-47384811	intergenic	10.4435	10.4435	109.067	9.91543	10.9997	4.73844e+07	107184	SEMA6D	47718488		0.417691	TRUE	ENSG00000137872	0.429014	0.406949	14288	334118	FALSE	0.000852	0.00319	0.008896	0.017602	0.008896	0.017602	DMS273
chr15	47506872	47508364	intergenic|chr15:47506872-47508364	intergenic	9.35718	9.35718	87.5569	9.37846	9.33595	47507618	107195	SEMA6D	47718488		0.417691	TRUE	ENSG00000137872	0.429014	0.406949	14288	210870	FALSE	0.001365	0.004761	0.012771	0.02527	0.012771	0.02527	DMS273
chr15	47669232	47670037	intergenic|chr15:47669232-47670037	intergenic	1.92415	1.92415	3.70234	1.9217	1.92659	4.76696e+07	107207	SEMA6D	47718488		0.417691	TRUE	ENSG00000137872	0.429014	0.406949	14288	48853.5	FALSE	0.006104	0.016993	0.011745	0.023238	0.011745	0.023238	DMS273
chr15	47674461	47674961	intergenic|chr15:47674461-47674961	intergenic	1.44531	1.44531	2.08892	1.70062	1.22833	47674711	107209	SEMA6D	47718488		0.417691	TRUE	ENSG00000137872	0.429014	0.406949	14288	43777	FALSE	0.00683	0.018695	0.009871	0.019531	0.009871	0.019531	DMS273
chr15	47709094	47709594	intergenic|chr15:47709094-47709594	intergenic	0.557422	0.557422	0.310719	1.01185	0.30708	47709344	107210	SEMA6D	47718488		0.417691	TRUE	ENSG00000137872	0.429014	0.406949	14288	9144	FALSE	0.033959	0.073012	0.01893	0.037455	0.01893	0.037455	DMS273
chr15	47716954	47719093	promoter|chr15:47716954-47719093	promoter	3.83997	3.83997	14.7453	4.49565	3.27992	4.7718e+07	107211	SEMA6D	47718488		0.417691	TRUE	ENSG00000137872	0.429014	0.406949	14288	464.5	TRUE	0.063014	0.123436	0.241973	1	0.241973	1	DMS273
chr15	47721656	47722156	genic|chr15:47721656-47722156	genic	0.436981	0.436981	0.190952	0.621832	0.30708	47721906	107212	SEMA6D	47718488		0.417691	TRUE	ENSG00000137872	0.429014	0.406949	14288	3418	FALSE	0.063014	0.123436	0.027536	0.054484	0.027536	0.054484	DMS273
chr15	48085005	48085996	intergenic|chr15:48085005-48085996	intergenic	4.99427	4.99427	24.9428	7.45049	3.3478	4.80855e+07	107228	MYEF2	48178361		0.475999	TRUE	ENSG00000104177	0.473459	0.488024	14291	92860.5	FALSE	0.003162	0.009719	0.01579	0.041579	0.01579	0.041579	DMS273
chr15	48177459	48178622	promoter|chr15:48177459-48178622	promoter	2.96625	2.96625	8.79866	2.95284	2.97972	4.8178e+07	107232	MYEF2	48178361		0.475999	TRUE	ENSG00000104177	0.473459	0.488024	14291	320.5	TRUE	0.063014	0.123436	0.186917	1	0.186917	1	DMS273
chr15	48330732	48332446	promoter|chr15:48330732-48332446	promoter	11.4727	11.4727	131.624	10.4672	12.5749	48331589	107237	DUT	48331423		0.721233	TRUE	ENSG00000128951	0.69353	0.744726	14294	166	TRUE	0.063014	0.123436	0.722947	1	0.722947	1	DMS273
chr15	48393251	48394072	intergenic|chr15:48393251-48394072	intergenic	4.9913	4.9913	24.913	7.98625	3.11949	4.83937e+07	107242	MYEF2	48178361		0.475999	TRUE	ENSG00000104177	0.473459	0.488024	14291	215300	FALSE	0.001336	0.004676	0.006669	0.017561	0.006669	0.017561	DMS273
chr15	48393251	48394072	intergenic|chr15:48393251-48394072	intergenic	4.9913	4.9913	24.913	7.98625	3.11949	4.83937e+07	107242	DUT	48331423		0.721233	TRUE	ENSG00000128951	0.69353	0.744726	14294	62238.5	FALSE	0.004763	0.013765	0.023774	0.026526	0.023774	0.026526	DMS273
chr15	48644766	48646227	promoter|chr15:48644766-48646227	promoter	3.11413	3.11413	9.69782	3.06881	3.16013	4.86455e+07	107248	FBN1	48645788		0.437821	TRUE	ENSG00000166147	0.428554	0.452507	14295	291.5	TRUE	0.063014	0.123436	0.196235	1	0.196235	1	DMS273
chr15	48810286	48810786	promoter|chr15:48810286-48810786	promoter	1.68465	1.68465	2.83804	1.91492	1.48206	48810536	107250	CEP152	48811146		0.866109	TRUE	ENSG00000103995	0.879367	0.834293	14296	610	TRUE	0.063014	0.123436	0.106157	1	0.106157	1	DMS273
chr15	48810896	48811410	promoter|chr15:48810896-48811410	promoter	12.9493	12.9493	167.685	14.367	11.6715	48811153	107251	CEP152	48811146		0.866109	TRUE	ENSG00000103995	0.879367	0.834293	14296	7	TRUE	0.063014	0.123436	0.815994	1	0.815994	1	DMS273
chr15	48866342	48866842	genic|chr15:48866342-48866842	genic	0.598397	0.598397	0.358079	1.16608	0.30708	48866592	107255	EID1	48878092		0.645601	TRUE	ENSG00000255302	0.688571	0.609092	14298	11500	FALSE	0.026853	0.059811	0.016069	0.025836	0.016069	0.025836	DMS273
chr15	48877787	48878615	promoter|chr15:48877787-48878615	promoter	5.63281	5.63281	31.7286	6.69198	4.74128	48878201	107256	EID1	48878092		0.645601	TRUE	ENSG00000255302	0.688571	0.609092	14298	109	TRUE	0.063014	0.123436	0.354948	1	0.354948	1	DMS273
chr15	48939275	48940150	genic|chr15:48939275-48940150	genic	1.05647	1.05647	1.11612	2.4878	0.448637	4.89397e+07	107259	SHC4	48963444		0.512049	TRUE	ENSG00000185634	0.555599	0.480112	14297	23731.5	FALSE	0.012787	0.031847	0.013509	0.024599	0.013509	0.024599	DMS273
chr15	48962759	48964217	promoter|chr15:48962759-48964217	promoter	3.88016	3.88016	15.0557	4.46044	3.37538	48963488	107260	SHC4	48963444		0.512049	TRUE	ENSG00000185634	0.555599	0.480112	14297	44	TRUE	0.063014	0.123436	0.244506	1	0.244506	1	DMS273
chr15	48975347	48976170	intergenic|chr15:48975347-48976170	intergenic	3.21745	3.21745	10.352	4.07447	2.5407	4.89758e+07	107262	SHC4	48963444		0.512049	TRUE	ENSG00000185634	0.555599	0.480112	14297	12314.5	FALSE	0.025036	0.056354	0.080551	0.146681	0.080551	0.146681	DMS273
chr15	48975347	48976170	intergenic|chr15:48975347-48976170	intergenic	3.21745	3.21745	10.352	4.07447	2.5407	4.89758e+07	107262	SECISBP2L	49046563		0.596681	TRUE	ENSG00000138593	0.61277	0.584341	14299	70804.5	FALSE	0.004174	0.012304	0.013429	0.023691	0.013429	0.023691	DMS273
chr15	49045621	49046309	promoter|chr15:49045621-49046309	promoter	1.63507	1.63507	2.67346	1.56183	1.71175	49045965	107265	SECISBP2L	49046563		0.596681	TRUE	ENSG00000138593	0.61277	0.584341	14299	598	TRUE	0.063014	0.123436	0.103033	1	0.103033	1	DMS273
chr15	49046313	49047350	promoter|chr15:49046313-49047350	promoter	4.11964	4.11964	16.9715	4.28439	3.96123	4.90468e+07	107266	SECISBP2L	49046563		0.596681	TRUE	ENSG00000138593	0.61277	0.584341	14299	268.5	TRUE	0.063014	0.123436	0.259597	1	0.259597	1	DMS273
chr15	49154933	49155917	promoter|chr15:49154933-49155917	promoter	5.75529	5.75529	33.1234	6.42675	5.154	49155425	107267	COPS2	49155657		0.650973	TRUE	ENSG00000166200	0.681095	0.624601	14300	232	TRUE	0.063014	0.123436	0.362666	1	0.362666	1	DMS273
chr15	49169765	49170385	promoter|chr15:49169765-49170385	promoter	2.79147	2.79147	7.79229	2.79097	2.79196	49170075	107268	GALK2	49170015		0.509194	TRUE	ENSG00000156958	0.516622	0.511154	14301	60	TRUE	0.063014	0.123436	0.175903	1	0.175903	1	DMS273
chr15	49235263	49236559	genic|chr15:49235263-49236559	genic	3.01256	3.01256	9.07554	3.12248	2.90652	49235911	107272	COPS2	49155657		0.650973	TRUE	ENSG00000166200	0.681095	0.624601	14300	80254	FALSE	0.003671	0.011034	0.01106	0.017551	0.01106	0.017551	DMS273
chr15	49235263	49236559	genic|chr15:49235263-49236559	genic	3.01256	3.01256	9.07554	3.12248	2.90652	49235911	107272	GALK2	49170015		0.509194	TRUE	ENSG00000156958	0.516622	0.511154	14301	65896	FALSE	0.004493	0.013098	0.013534	0.026234	0.013534	0.026234	DMS273
chr15	49238266	49238766	genic|chr15:49238266-49238766	genic	3.77389	3.77389	14.2422	3.22601	4.41482	49238516	107273	COPS2	49155657		0.650973	TRUE	ENSG00000166200	0.681095	0.624601	14300	82859	FALSE	0.003553	0.010732	0.013409	0.021279	0.013409	0.021279	DMS273
chr15	49238266	49238766	genic|chr15:49238266-49238766	genic	3.77389	3.77389	14.2422	3.22601	4.41482	49238516	107273	GALK2	49170015		0.509194	TRUE	ENSG00000156958	0.516622	0.511154	14301	68501	FALSE	0.004318	0.012664	0.016294	0.031584	0.016294	0.031584	DMS273
chr15	49253043	49254178	genic|chr15:49253043-49254178	genic	5.10302	5.10302	26.0409	4.05416	6.42324	4.92536e+07	107275	COPS2	49155657		0.650973	TRUE	ENSG00000166200	0.681095	0.624601	14300	97953.5	FALSE	0.002993	0.009277	0.015275	0.024241	0.015275	0.024241	DMS273
chr15	49253043	49254178	genic|chr15:49253043-49254178	genic	5.10302	5.10302	26.0409	4.05416	6.42324	4.92536e+07	107275	GALK2	49170015		0.509194	TRUE	ENSG00000156958	0.516622	0.511154	14301	83595.5	FALSE	0.003521	0.010649	0.017968	0.034828	0.017968	0.034828	DMS273
chr15	49255814	49256792	genic|chr15:49255814-49256792	genic	3.78681	3.78681	14.3399	4.07447	3.51946	49256303	107276	COPS2	49155657		0.650973	TRUE	ENSG00000166200	0.681095	0.624601	14300	100646	FALSE	0.002911	0.009061	0.011025	0.017496	0.011025	0.017496	DMS273
chr15	49255814	49256792	genic|chr15:49255814-49256792	genic	3.78681	3.78681	14.3399	4.07447	3.51946	49256303	107276	GALK2	49170015		0.509194	TRUE	ENSG00000156958	0.516622	0.511154	14301	86288	FALSE	0.003408	0.01036	0.012907	0.025019	0.012907	0.025019	DMS273
chr15	49620671	49621278	promoter|chr15:49620671-49621278	promoter	9.81522	9.81522	96.3386	10.8574	8.87305	4.9621e+07	107285	FAM227B	49620921		0.794348	TRUE	ENSG00000166262	0.809179	0.765823	14302	53.5	TRUE	0.063014	0.123436	0.618501	1	0.618501	1	DMS273
chr15	49620671	49621278	promoter|chr15:49620671-49621278	promoter	9.81522	9.81522	96.3386	10.8574	8.87305	4.9621e+07	107285	DTWD1	49621028		0.795219	TRUE	ENSG00000104047	0.810631	0.765823	14304	53.5	TRUE	0.063014	0.123436	0.618501	1	0.618501	1	DMS273
chr15	49645870	49646994	intergenic|chr15:49645870-49646994	intergenic	1.97515	1.97515	3.9012	2.37807	1.64049	49646432	107286	FAM227B	49620921		0.794348	TRUE	ENSG00000166262	0.809179	0.765823	14302	25511	FALSE	0.011874	0.029906	0.023453	0.030525	0.023453	0.030525	DMS273
chr15	49645870	49646994	intergenic|chr15:49645870-49646994	intergenic	1.97515	1.97515	3.9012	2.37807	1.64049	49646432	107286	DTWD1	49621028		0.795219	TRUE	ENSG00000104047	0.810631	0.765823	14304	25404	FALSE	0.011925	0.030015	0.023554	0.030652	0.023554	0.030652	DMS273
chr15	50148269	50148769	intergenic|chr15:50148269-50148769	intergenic	0.636996	0.636996	0.405764	1.32136	0.30708	50148519	107296	SLC27A2	50182195		0.411836	TRUE	ENSG00000140284	0.424441	0.399473	14306	33676	FALSE	0.008935	0.023488	0.005691	0.021329	0.005691	0.021329	DMS273
chr15	50181936	50183012	promoter|chr15:50181936-50183012	promoter	1.97884	1.97884	3.91582	2.3081	1.69656	50182474	107297	SLC27A2	50182195		0.411836	TRUE	ENSG00000140284	0.424441	0.399473	14306	279	TRUE	0.063014	0.123436	0.124696	1	0.124696	1	DMS273
chr15	50346513	50347013	genic|chr15:50346513-50347013	genic	0.522699	0.522699	0.273214	0.889718	0.30708	50346763	107300	GABPB1	50355408		0.656344	TRUE	ENSG00000104064	0.617851	0.700789	14308	8645	FALSE	0.035968	0.076664	0.018801	0.020018	0.018801	0.020018	DMS273
chr15	50353783	50354617	genic|chr15:50353783-50354617	genic	4.90625	4.90625	24.0712	4.46441	5.39181	50354200	107301	SLC27A2	50182195		0.411836	TRUE	ENSG00000140284	0.424441	0.399473	14306	172005	FALSE	0.001682	0.005685	0.00825	0.030918	0.00825	0.030918	DMS273
chr15	50353783	50354617	genic|chr15:50353783-50354617	genic	4.90625	4.90625	24.0712	4.46441	5.39181	50354200	107301	GABPB1	50355408		0.656344	TRUE	ENSG00000104064	0.617851	0.700789	14308	1208	FALSE	0.063014	0.123436	0.309164	0.329181	0.309164	0.329181	DMS273
chr15	50353783	50354617	genic|chr15:50353783-50354617	genic	4.90625	4.90625	24.0712	4.46441	5.39181	50354200	107301	USP8	50424376		0.806058	TRUE	ENSG00000138592	0.759242	0.839785	14309	70176	FALSE	0.004212	0.0124	0.020666	0.023264	0.020666	0.023264	DMS273
chr15	50354700	50355752	promoter|chr15:50354700-50355752	promoter	6.83445	6.83445	46.7097	6.20742	7.52482	50355226	107302	GABPB1	50355408		0.656344	TRUE	ENSG00000104064	0.617851	0.700789	14308	182	TRUE	0.063014	0.123436	0.430669	1	0.430669	1	DMS273
chr15	50358783	50359283	intergenic|chr15:50358783-50359283	intergenic	0.339149	0.339149	0.115022	1.1237	0.10236	50359033	107303	GABPB1	50355408		0.656344	TRUE	ENSG00000104064	0.617851	0.700789	14308	3625	FALSE	0.063014	0.123436	0.021371	0.022755	0.021371	0.022755	DMS273
chr15	50415993	50416493	intergenic|chr15:50415993-50416493	intergenic	0.855404	0.855404	0.731716	1.02119	0.71653	50416243	107305	USP8	50424376		0.806058	TRUE	ENSG00000138592	0.759242	0.839785	14309	8133	FALSE	0.038289	0.080846	0.032752	0.036871	0.032752	0.036871	DMS273
chr15	50418001	50418501	intergenic|chr15:50418001-50418501	intergenic	0.468021	0.468021	0.219044	0.713312	0.30708	50418251	107306	USP8	50424376		0.806058	TRUE	ENSG00000138592	0.759242	0.839785	14309	6125	FALSE	0.05119	0.103461	0.023958	0.026971	0.023958	0.026971	DMS273
chr15	50424013	50424850	promoter|chr15:50424013-50424850	promoter	10.351	10.351	107.143	8.89985	12.0387	5.04244e+07	107307	USP8	50424376		0.806058	TRUE	ENSG00000138592	0.759242	0.839785	14309	55.5	TRUE	0.063014	0.123436	0.65226	1	0.65226	1	DMS273
chr15	50452680	50453382	genic|chr15:50452680-50453382	genic	1.60455	1.60455	2.57459	1.07924	2.38555	50453031	107308	USP8	50424376		0.806058	TRUE	ENSG00000138592	0.759242	0.839785	14309	28655	FALSE	0.010542	0.02703	0.016914	0.019042	0.016914	0.019042	DMS273
chr15	50685941	50687603	promoter|chr15:50685941-50687603	promoter	6.89832	6.89832	47.5868	6.6602	7.14495	50686772	107314	TRPM7	50686815		0.600648	TRUE	ENSG00000092439	0.575438	0.628762	14311	43	TRUE	0.063014	0.123436	0.434694	1	0.434694	1	DMS273
chr15	50765204	50765966	promoter|chr15:50765204-50765966	promoter	6.49926	6.49926	42.2404	6.69198	6.31209	50765585	107315	SPPL2A	50765713		0.6862	TRUE	ENSG00000138600	0.695684	0.67807	14312	128	TRUE	0.063014	0.123436	0.409547	1	0.409547	1	DMS273
chr15	50885777	50886277	intergenic|chr15:50885777-50886277	intergenic	1.52673	1.52673	2.3309	2.79237	0.834741	50886027	107319	AP4E1	50908671		0.474548	TRUE	ENSG00000081014	0.505782	0.454079	14313	22644	FALSE	0.013416	0.033174	0.020483	0.044369	0.020483	0.044369	DMS273
chr15	50907723	50908223	promoter|chr15:50907723-50908223	promoter	1.32535	1.32535	1.75656	1.23686	1.42017	50907973	107320	AP4E1	50908671		0.474548	TRUE	ENSG00000081014	0.505782	0.454079	14313	698	TRUE	0.063014	0.123436	0.083516	1	0.083516	1	DMS273
chr15	50908278	50909191	promoter|chr15:50908278-50909191	promoter	2.46973	2.46973	6.09959	2.83661	2.15031	5.09087e+07	107321	AP4E1	50908671		0.474548	TRUE	ENSG00000081014	0.505782	0.454079	14313	63.5	TRUE	0.063014	0.123436	0.155629	1	0.155629	1	DMS273
chr15	50916364	50916864	genic|chr15:50916364-50916864	genic	1.1707	1.1707	1.37053	0.897685	1.52674	50916614	107322	AP4E1	50908671		0.474548	TRUE	ENSG00000081014	0.505782	0.454079	14313	7943	FALSE	0.039227	0.082525	0.045923	0.099477	0.045923	0.099477	DMS273
chr15	50917734	50918234	genic|chr15:50917734-50918234	genic	0.796875	0.796875	0.63501	1.24072	0.51181	50917984	107323	AP4E1	50908671		0.474548	TRUE	ENSG00000081014	0.505782	0.454079	14313	9313	FALSE	0.033328	0.071858	0.026559	0.05753	0.026559	0.05753	DMS273
chr15	51341214	51342602	promoter|chr15:51341214-51342602	promoter	1.62352	1.62352	2.63581	2.28944	1.15129	51341908	107337	GLDN	51341515		0.387932	TRUE	ENSG00000186417	0.413578	0.359939	14316	393	TRUE	0.063014	0.123436	0.102305	1	0.102305	1	DMS273
chr15	51381168	51381668	genic|chr15:51381168-51381668	genic	1.35771	1.35771	1.84339	1.80087	1.02361	51381418	107338	GLDN	51341515		0.387932	TRUE	ENSG00000186417	0.413578	0.359939	14316	39903	FALSE	0.00751	0.020265	0.010196	0.038126	0.010196	0.038126	DMS273
chr15	51621740	51623129	promoter|chr15:51621740-51623129	promoter	7.58354	7.58354	57.5102	8.47623	6.78488	5.16224e+07	107345	DMXL2	51622770		0.673135	TRUE	ENSG00000104093	0.677006	0.67311	14317	335.5	TRUE	0.063014	0.123436	0.477873	1	0.477873	1	DMS273
chr15	51646714	51647592	intergenic|chr15:51646714-51647592	intergenic	4.65537	4.65537	21.6725	5.64466	3.83946	51647153	107346	GLDN	51341515		0.387932	TRUE	ENSG00000186417	0.413578	0.359939	14316	305638	FALSE	0.000933	0.003447	0.004345	0.016246	0.004345	0.016246	DMS273
chr15	51646714	51647592	intergenic|chr15:51646714-51647592	intergenic	4.65537	4.65537	21.6725	5.64466	3.83946	51647153	107346	DMXL2	51622770		0.673135	TRUE	ENSG00000104093	0.677006	0.67311	14317	24383	FALSE	0.012437	0.031106	0.057899	0.079601	0.057899	0.079601	DMS273
chr15	51646714	51647592	intergenic|chr15:51646714-51647592	intergenic	4.65537	4.65537	21.6725	5.64466	3.83946	51647153	107346	SCG3	51681352		0.524098	TRUE	ENSG00000104112	0.547445	0.513525	14318	34199	FALSE	0.008795	0.023175	0.040944	0.070348	0.040944	0.070348	DMS273
chr15	51646714	51647592	intergenic|chr15:51646714-51647592	intergenic	4.65537	4.65537	21.6725	5.64466	3.83946	51647153	107346	LYSMD2	51738123		0.423062	TRUE	ENSG00000140280	0.400029	0.448152	14319	90970	FALSE	0.003229	0.009894	0.015032	0.021716	0.015032	0.021716	DMS273
chr15	51646714	51647592	intergenic|chr15:51646714-51647592	intergenic	4.65537	4.65537	21.6725	5.64466	3.83946	51647153	107346	TMOD2	51751560		0.408013	TRUE	ENSG00000128872	0.427732	0.388416	14320	104407	FALSE	0.002804	0.008777	0.013054	0.017527	0.013054	0.017527	DMS273
chr15	51677978	51678478	intergenic|chr15:51677978-51678478	intergenic	0.442437	0.442437	0.19575	0.478082	0.40945	51678228	107348	SCG3	51681352		0.524098	TRUE	ENSG00000104112	0.547445	0.513525	14318	3124	FALSE	0.063014	0.123436	0.02788	0.047902	0.02788	0.047902	DMS273
chr15	51681102	51681728	promoter|chr15:51681102-51681728	promoter	3.2822	3.2822	10.7728	3.4267	3.14379	51681415	107349	SCG3	51681352		0.524098	TRUE	ENSG00000104112	0.547445	0.513525	14318	63	TRUE	0.063014	0.123436	0.206826	1	0.206826	1	DMS273
chr15	51688799	51689299	genic|chr15:51688799-51689299	genic	0.422504	0.422504	0.17851	0.581312	0.30708	51689049	107350	SCG3	51681352		0.524098	TRUE	ENSG00000104112	0.547445	0.513525	14318	7697	FALSE	0.040512	0.084815	0.017116	0.029408	0.017116	0.029408	DMS273
chr15	51689830	51690330	genic|chr15:51689830-51690330	genic	1.01709	1.01709	1.03448	1.44374	0.71653	51690080	107351	SCG3	51681352		0.524098	TRUE	ENSG00000104112	0.547445	0.513525	14318	8728	FALSE	0.035618	0.07603	0.036227	0.062243	0.036227	0.062243	DMS273
chr15	51726245	51726745	genic|chr15:51726245-51726745	genic	0.58858	0.58858	0.346426	1.6922	0.20472	51726495	107354	LYSMD2	51738123		0.423062	TRUE	ENSG00000140280	0.400029	0.448152	14319	11628	FALSE	0.02655	0.059238	0.015627	0.022576	0.015627	0.022576	DMS273
chr15	51727440	51727940	genic|chr15:51727440-51727940	genic	0.793822	0.793822	0.630153	0.68402	0.92125	51727690	107355	LYSMD2	51738123		0.423062	TRUE	ENSG00000140280	0.400029	0.448152	14319	10433	FALSE	0.029669	0.065098	0.023552	0.034025	0.023552	0.034025	DMS273
chr15	51735178	51735678	genic|chr15:51735178-51735678	genic	0.577578	0.577578	0.333596	0.814748	0.409448	51735428	107356	LYSMD2	51738123		0.423062	TRUE	ENSG00000140280	0.400029	0.448152	14319	2695	FALSE	0.063014	0.123436	0.036396	0.05258	0.036396	0.05258	DMS273
chr15	51736545	51738373	promoter|chr15:51736545-51738373	promoter	3.70243	3.70243	13.708	3.56744	3.84253	51737459	107357	LYSMD2	51738123		0.423062	TRUE	ENSG00000140280	0.400029	0.448152	14319	664	TRUE	0.063014	0.123436	0.233307	1	0.233307	1	DMS273
chr15	51751070	51752691	promoter|chr15:51751070-51752691	promoter	2.111	2.111	4.45631	2.68098	1.66219	5.17519e+07	107358	TMOD2	51751560		0.408013	TRUE	ENSG00000128872	0.427732	0.388416	14320	320.5	TRUE	0.063014	0.123436	0.133023	1	0.133023	1	DMS273
chr15	51757418	51757918	genic|chr15:51757418-51757918	genic	0.388759	0.388759	0.151134	0.906527	0.166717	51757668	107359	TMOD2	51751560		0.408013	TRUE	ENSG00000128872	0.427732	0.388416	14320	6108	FALSE	0.051336	0.103712	0.019957	0.026797	0.019957	0.026797	DMS273
chr15	51758391	51759123	genic|chr15:51758391-51759123	genic	3.92536	3.92536	15.4085	5.90342	2.61009	51758757	107360	SCG3	51681352		0.524098	TRUE	ENSG00000104112	0.547445	0.513525	14318	77405	FALSE	0.00381	0.011386	0.014954	0.025694	0.014954	0.025694	DMS273
chr15	51758391	51759123	genic|chr15:51758391-51759123	genic	3.92536	3.92536	15.4085	5.90342	2.61009	51758757	107360	LYSMD2	51738123		0.423062	TRUE	ENSG00000140280	0.400029	0.448152	14319	20634	FALSE	0.014756	0.035968	0.057923	0.08368	0.057923	0.08368	DMS273
chr15	51758391	51759123	genic|chr15:51758391-51759123	genic	3.92536	3.92536	15.4085	5.90342	2.61009	51758757	107360	TMOD2	51751560		0.408013	TRUE	ENSG00000128872	0.427732	0.388416	14320	7197	FALSE	0.043396	0.089918	0.170346	0.228724	0.170346	0.228724	DMS273
chr15	51758391	51759123	genic|chr15:51758391-51759123	genic	3.92536	3.92536	15.4085	5.90342	2.61009	51758757	107360	TMOD3	51829627		0.534453	TRUE	ENSG00000138594	0.587946	0.495476	14321	70870	FALSE	0.00417	0.012295	0.016368	0.030079	0.016368	0.030079	DMS273
chr15	51759427	51760174	genic|chr15:51759427-51760174	genic	1.03713	1.03713	1.07564	1.75138	0.61417	5.17598e+07	107361	LYSMD2	51738123		0.423062	TRUE	ENSG00000140280	0.400029	0.448152	14319	21677.5	FALSE	0.014029	0.034457	0.01455	0.02102	0.01455	0.02102	DMS273
chr15	51759427	51760174	genic|chr15:51759427-51760174	genic	1.03713	1.03713	1.07564	1.75138	0.61417	5.17598e+07	107361	TMOD2	51751560		0.408013	TRUE	ENSG00000128872	0.427732	0.388416	14320	8240.5	FALSE	0.037777	0.079927	0.03918	0.052607	0.03918	0.052607	DMS273
chr15	51770858	51771358	genic|chr15:51770858-51771358	genic	1.96826	1.96826	3.87404	1.89553	2.04378	51771108	107362	LYSMD2	51738123		0.423062	TRUE	ENSG00000140280	0.400029	0.448152	14319	32985	FALSE	0.009127	0.023915	0.017964	0.025951	0.017964	0.025951	DMS273
chr15	51770858	51771358	genic|chr15:51770858-51771358	genic	1.96826	1.96826	3.87404	1.89553	2.04378	51771108	107362	TMOD2	51751560		0.408013	TRUE	ENSG00000128872	0.427732	0.388416	14320	19548	FALSE	0.015596	0.0377	0.030698	0.041218	0.030698	0.041218	DMS273
chr15	51770858	51771358	genic|chr15:51770858-51771358	genic	1.96826	1.96826	3.87404	1.89553	2.04378	51771108	107362	TMOD3	51829627		0.534453	TRUE	ENSG00000138594	0.587946	0.495476	14321	58519	FALSE	0.005073	0.014523	0.009986	0.018351	0.009986	0.018351	DMS273
chr15	51797081	51797581	genic|chr15:51797081-51797581	genic	1.99633	1.99633	3.98533	4.326	0.92125	51797331	107366	TMOD2	51751560		0.408013	TRUE	ENSG00000128872	0.427732	0.388416	14320	45771	FALSE	0.006525	0.017985	0.013026	0.017491	0.013026	0.017491	DMS273
chr15	51797081	51797581	genic|chr15:51797081-51797581	genic	1.99633	1.99633	3.98533	4.326	0.92125	51797331	107366	TMOD3	51829627		0.534453	TRUE	ENSG00000138594	0.587946	0.495476	14321	32296	FALSE	0.009326	0.024358	0.018618	0.034214	0.018618	0.034214	DMS273
chr15	51801350	51801850	genic|chr15:51801350-51801850	genic	3.44755	3.44755	11.8856	3.95646	3.00411	51801600	107368	LYSMD2	51738123		0.423062	TRUE	ENSG00000140280	0.400029	0.448152	14319	63477	FALSE	0.004668	0.013531	0.016093	0.023249	0.016093	0.023249	DMS273
chr15	51801350	51801850	genic|chr15:51801350-51801850	genic	3.44755	3.44755	11.8856	3.95646	3.00411	51801600	107368	TMOD2	51751560		0.408013	TRUE	ENSG00000128872	0.427732	0.388416	14320	50040	FALSE	0.005956	0.016642	0.020532	0.027569	0.020532	0.027569	DMS273
chr15	51801350	51801850	genic|chr15:51801350-51801850	genic	3.44755	3.44755	11.8856	3.95646	3.00411	51801600	107368	TMOD3	51829627		0.534453	TRUE	ENSG00000138594	0.587946	0.495476	14321	28027	FALSE	0.010784	0.027556	0.037177	0.068319	0.037177	0.068319	DMS273
chr15	51829377	51830180	promoter|chr15:51829377-51830180	promoter	3.76223	3.76223	14.1544	4.50233	3.14379	5.18298e+07	107370	TMOD3	51829627		0.534453	TRUE	ENSG00000138594	0.587946	0.495476	14321	151.5	TRUE	0.063014	0.123436	0.237075	1	0.237075	1	DMS273
chr15	51875241	51875741	genic|chr15:51875241-51875741	genic	1.49425	1.49425	2.23279	2.39552	0.932067	51875491	107373	TMOD3	51829627		0.534453	TRUE	ENSG00000138594	0.587946	0.495476	14321	45864	FALSE	0.006512	0.017953	0.00973	0.017881	0.00973	0.017881	DMS273
chr15	51971255	51972140	promoter|chr15:51971255-51972140	promoter	7.43825	7.43825	55.3276	6.75223	8.19397	5.19717e+07	107375	LEO1	51971801		0.72312	TRUE	ENSG00000166477	0.694401	0.747048	14322	103.5	TRUE	0.063014	0.123436	0.468717	1	0.468717	1	DMS273
chr15	51981471	51981971	intergenic|chr15:51981471-51981971	intergenic	2.09145	2.09145	4.37416	2.01809	2.16747	51981721	107376	LEO1	51971801		0.72312	TRUE	ENSG00000166477	0.694401	0.747048	14322	9920	FALSE	0.031241	0.068017	0.06534	0.074994	0.06534	0.074994	DMS273
chr15	51981471	51981971	intergenic|chr15:51981471-51981971	intergenic	2.09145	2.09145	4.37416	2.01809	2.16747	51981721	107376	MAPK6	52019213		0.618939	TRUE	ENSG00000069956	0.518388	0.741096	14323	37492	FALSE	0.008005	0.021394	0.016741	0.02252	0.016741	0.02252	DMS273
chr15	51982087	51982587	intergenic|chr15:51982087-51982587	intergenic	3.86974	3.86974	14.9749	3.729	4.01579	51982337	107377	LEO1	51971801		0.72312	TRUE	ENSG00000166477	0.694401	0.747048	14322	10536	FALSE	0.029372	0.064544	0.113662	0.130456	0.113662	0.130456	DMS273
chr15	51982087	51982587	intergenic|chr15:51982087-51982587	intergenic	3.86974	3.86974	14.9749	3.729	4.01579	51982337	107377	MAPK6	52019213		0.618939	TRUE	ENSG00000069956	0.518388	0.741096	14323	36876	FALSE	0.008142	0.021704	0.031506	0.042381	0.031506	0.042381	DMS273
chr15	52011727	52012227	intergenic|chr15:52011727-52012227	intergenic	0.320164	0.320164	0.102505	0.614844	0.166717	52011977	107378	MAPK6	52019213		0.618939	TRUE	ENSG00000069956	0.518388	0.741096	14323	7236	FALSE	0.043157	0.089496	0.013817	0.018587	0.013817	0.018587	DMS273
chr15	52018932	52019463	promoter|chr15:52018932-52019463	promoter	4.1953	4.1953	17.6005	2.54801	6.90756	5.20192e+07	107379	MAPK6	52019213		0.618939	TRUE	ENSG00000069956	0.518388	0.741096	14323	15.5	TRUE	0.063014	0.123436	0.264364	1	0.264364	1	DMS273
chr15	52019486	52020179	promoter|chr15:52019486-52020179	promoter	2.93197	2.93197	8.59646	2.24588	3.82765	5.20198e+07	107380	MAPK6	52019213		0.618939	TRUE	ENSG00000069956	0.518388	0.741096	14323	619.5	TRUE	0.063014	0.123436	0.184756	1	0.184756	1	DMS273
chr15	52165454	52166175	genic|chr15:52165454-52166175	genic	0.707385	0.707385	0.500394	0.814748	0.61417	5.21658e+07	107393	GNB5	52179965		0.535179	TRUE	ENSG00000069966	0.51321	0.568567	14325	14150.5	FALSE	0.021714	0.049937	0.01536	0.023482	0.01536	0.023482	DMS273
chr15	52165454	52166175	genic|chr15:52165454-52166175	genic	0.707385	0.707385	0.500394	0.814748	0.61417	5.21658e+07	107393	CERNA1	52180025		0.51321	TRUE	ENSG00000259577	0.486596	0.551582	14326	14210.5	FALSE	0.02162	0.049754	0.015294	0.023375	0.015294	0.023375	DMS273
chr15	52171350	52172251	genic|chr15:52171350-52172251	genic	0.748173	0.748173	0.559763	1.36711	0.40945	5.21718e+07	107394	GNB5	52179965		0.535179	TRUE	ENSG00000069966	0.51321	0.568567	14325	8164.5	FALSE	0.038138	0.080574	0.028533	0.04362	0.028533	0.04362	DMS273
chr15	52171350	52172251	genic|chr15:52171350-52172251	genic	0.748173	0.748173	0.559763	1.36711	0.40945	5.21718e+07	107394	CERNA1	52180025		0.51321	TRUE	ENSG00000259577	0.486596	0.551582	14326	8224.5	FALSE	0.037853	0.080063	0.02832	0.043284	0.02832	0.043284	DMS273
chr15	52179178	52179678	promoter|chr15:52179178-52179678	promoter	2.07018	2.07018	4.28563	1.99303	2.15031	52179428	107395	GNB5	52179965		0.535179	TRUE	ENSG00000069966	0.51321	0.568567	14325	537	TRUE	0.063014	0.123436	0.130451	1	0.130451	1	DMS273
chr15	52179178	52179678	promoter|chr15:52179178-52179678	promoter	2.07018	2.07018	4.28563	1.99303	2.15031	52179428	107395	CERNA1	52180025		0.51321	TRUE	ENSG00000259577	0.486596	0.551582	14326	597	TRUE	0.063014	0.123436	0.130451	1	0.130451	1	DMS273
chr15	52179714	52180275	promoter|chr15:52179714-52180275	promoter	2.78067	2.78067	7.7321	2.3311	3.31694	5.218e+07	107396	GNB5	52179965		0.535179	TRUE	ENSG00000069966	0.51321	0.568567	14325	29.5	TRUE	0.063014	0.123436	0.175222	1	0.175222	1	DMS273
chr15	52179714	52180275	promoter|chr15:52179714-52180275	promoter	2.78067	2.78067	7.7321	2.3311	3.31694	5.218e+07	107396	CERNA1	52180025		0.51321	TRUE	ENSG00000259577	0.486596	0.551582	14326	30.5	TRUE	0.063014	0.123436	0.175222	1	0.175222	1	DMS273
chr15	52191143	52191643	genic|chr15:52191143-52191643	genic	3.06395	3.06395	9.38782	4.65301	2.01758	52191393	107397	GNB5	52179965		0.535179	TRUE	ENSG00000069966	0.51321	0.568567	14325	11428	FALSE	0.027026	0.060139	0.082808	0.12659	0.082808	0.12659	DMS273
chr15	52191143	52191643	genic|chr15:52191143-52191643	genic	3.06395	3.06395	9.38782	4.65301	2.01758	52191393	107397	CERNA1	52180025		0.51321	TRUE	ENSG00000259577	0.486596	0.551582	14326	11368	FALSE	0.027172	0.060415	0.083255	0.127245	0.083255	0.127245	DMS273
chr15	52191143	52191643	genic|chr15:52191143-52191643	genic	3.06395	3.06395	9.38782	4.65301	2.01758	52191393	107397	MYO5C	52295798		0.53634	TRUE	ENSG00000128833	0.526541	0.556663	14327	104405	FALSE	0.002804	0.008777	0.008591	0.019121	0.008591	0.019121	DMS273
chr15	52208234	52208734	genic|chr15:52208234-52208734	genic	1.12288	1.12288	1.26085	1.75966	0.71653	52208484	107398	GNB5	52179965		0.535179	TRUE	ENSG00000069966	0.51321	0.568567	14325	28519	FALSE	0.010593	0.027142	0.011895	0.018184	0.011895	0.018184	DMS273
chr15	52208234	52208734	genic|chr15:52208234-52208734	genic	1.12288	1.12288	1.26085	1.75966	0.71653	52208484	107398	CERNA1	52180025		0.51321	TRUE	ENSG00000259577	0.486596	0.551582	14326	28459	FALSE	0.010616	0.027192	0.01192	0.018219	0.01192	0.018219	DMS273
chr15	52256265	52258132	genic|chr15:52256265-52258132	genic	2.42639	2.42639	5.88739	4.79301	1.22833	5.22572e+07	107400	MYO5C	52295798		0.53634	TRUE	ENSG00000128833	0.526541	0.556663	14327	38599.5	FALSE	0.007769	0.020859	0.018852	0.041956	0.018852	0.041956	DMS273
chr15	52295107	52296135	promoter|chr15:52295107-52296135	promoter	3.64589	3.64589	13.2926	3.37484	3.93872	52295621	107402	MYO5C	52295798		0.53634	TRUE	ENSG00000128833	0.526541	0.556663	14327	177	TRUE	0.063014	0.123436	0.229744	1	0.229744	1	DMS273
chr15	52318668	52319407	genic|chr15:52318668-52319407	genic	0.737886	0.737886	0.544476	1.32977	0.40945	5.2319e+07	107403	MYO5C	52295798		0.53634	TRUE	ENSG00000128833	0.526541	0.556663	14327	23239.5	FALSE	0.013064	0.032433	0.00964	0.021454	0.00964	0.021454	DMS273
chr15	52525626	52526126	genic|chr15:52525626-52526126	genic	0.382138	0.382138	0.146029	0.713312	0.20472	52525876	107410	MYO5A	52529050		0.5871	TRUE	ENSG00000197535	0.618334	0.563123	14328	3174	FALSE	0.063014	0.123436	0.02408	0.040862	0.02408	0.040862	DMS273
chr15	52527940	52528440	genic|chr15:52527940-52528440	genic	0.778325	0.778325	0.60579	0.986354	0.61417	52528190	107411	MYO5A	52529050		0.5871	TRUE	ENSG00000197535	0.618334	0.563123	14328	860	FALSE	0.063014	0.123436	0.049046	0.083227	0.049046	0.083227	DMS273
chr15	52528646	52529436	promoter|chr15:52528646-52529436	promoter	4.09443	4.09443	16.7644	4.46534	3.75433	52529041	107412	MYO5A	52529050		0.5871	TRUE	ENSG00000197535	0.618334	0.563123	14328	9	TRUE	0.063014	0.123436	0.258008	1	0.258008	1	DMS273
chr15	52560599	52561099	genic|chr15:52560599-52561099	genic	0.583243	0.583243	0.340172	0.664645	0.51181	52560849	107414	ARPP19	52569132		0.744169	TRUE	ENSG00000128989	0.661594	0.826115	14329	8283	FALSE	0.037579	0.079571	0.021918	0.02628	0.021918	0.02628	DMS273
chr15	52568118	52569693	promoter|chr15:52568118-52569693	promoter	8.98629	8.98629	80.7535	6.59598	12.2428	5.25689e+07	107415	ARPP19	52569132		0.744169	TRUE	ENSG00000128989	0.661594	0.826115	14329	226.5	TRUE	0.063014	0.123436	0.566266	1	0.566266	1	DMS273
chr15	52651848	52652616	genic|chr15:52651848-52652616	genic	10.7021	10.7021	114.534	10.9433	10.4662	52652232	107416	MYO5C	52295798		0.53634	TRUE	ENSG00000128833	0.526541	0.556663	14327	356434	FALSE	0.000797	0.003016	0.008532	0.018989	0.008532	0.018989	DMS273
chr15	52651848	52652616	genic|chr15:52651848-52652616	genic	10.7021	10.7021	114.534	10.9433	10.4662	52652232	107416	MYO5A	52529050		0.5871	TRUE	ENSG00000197535	0.618334	0.563123	14328	123182	FALSE	0.002367	0.007601	0.025333	0.042988	0.025333	0.042988	DMS273
chr15	52651848	52652616	genic|chr15:52651848-52652616	genic	10.7021	10.7021	114.534	10.9433	10.4662	52652232	107416	ARPP19	52569132		0.744169	TRUE	ENSG00000128989	0.661594	0.826115	14329	83100	FALSE	0.003542	0.010704	0.037912	0.045458	0.037912	0.045458	DMS273
chr15	52651848	52652616	genic|chr15:52651848-52652616	genic	10.7021	10.7021	114.534	10.9433	10.4662	52652232	107416	FAM214A	52678634		0.75975	TRUE	ENSG00000047346	0.809373	0.704273	14330	26402	FALSE	0.011464	0.029026	0.122687	0.07569	0.122687	0.07569	DMS273
chr15	52651848	52652616	genic|chr15:52651848-52652616	genic	10.7021	10.7021	114.534	10.9433	10.4662	52652232	107416	ONECUT1	52790012		0.418175	TRUE	ENSG00000169856	0.393109	0.445006	14331	137780	FALSE	0.002111	0.006895	0.022588	0.057029	0.022588	0.057029	DMS273
chr15	52670041	52670541	genic|chr15:52670041-52670541	genic	0.918943	0.918943	0.844456	0.916642	0.92125	52670291	107418	FAM214A	52678634		0.75975	TRUE	ENSG00000047346	0.809373	0.704273	14330	8343	FALSE	0.037302	0.079073	0.034279	0.021148	0.034279	0.021148	DMS273
chr15	52678023	52679920	promoter|chr15:52678023-52679920	promoter	20.8913	20.8913	436.448	26.5804	16.4199	5.2679e+07	107419	FAM214A	52678634		0.75975	TRUE	ENSG00000047346	0.809373	0.704273	14330	337.5	TRUE	0.063014	0.123436	1.31645	1	1.31645	1	DMS273
chr15	52783877	52785312	genic|chr15:52783877-52785312	genic	1.38108	1.38108	1.90738	3.10562	0.61417	5.27846e+07	107421	ONECUT1	52790012		0.418175	TRUE	ENSG00000169856	0.393109	0.445006	14331	5417.5	FALSE	0.058046	0.115119	0.080166	0.202405	0.080166	0.202405	DMS273
chr15	52789500	52790911	promoter|chr15:52789500-52790911	promoter	2.14235	2.14235	4.58964	1.96461	2.33616	5.27902e+07	107422	ONECUT1	52790012		0.418175	TRUE	ENSG00000169856	0.393109	0.445006	14331	193.5	TRUE	0.063014	0.123436	0.134999	1	0.134999	1	DMS273
chr15	55060444	55061305	intergenic|chr15:55060444-55061305	intergenic	7.79756	7.79756	60.8019	8.75255	6.94677	5.50609e+07	107434	RSL24D1	55197033		0.699361	TRUE	ENSG00000137876	0.673473	0.724886	14334	136158	FALSE	0.002136	0.006966	0.016658	0.02624	0.016658	0.02624	DMS273
chr15	55060444	55061305	intergenic|chr15:55060444-55061305	intergenic	7.79756	7.79756	60.8019	8.75255	6.94677	5.50609e+07	107434	PIGB	55318934		0.518049	TRUE	ENSG00000069943	0.502129	0.545098	14337	258060	FALSE	0.00111	0.003994	0.008654	0.016072	0.008654	0.016072	DMS273
chr15	55060444	55061305	intergenic|chr15:55060444-55061305	intergenic	7.79756	7.79756	60.8019	8.75255	6.94677	5.50609e+07	107434	PIGBOS1	55319194		0.522694	TRUE	ENSG00000225973	0.503169	0.555502	14336	258320	FALSE	0.001109	0.003991	0.008645	0.016085	0.008645	0.016085	DMS273
chr15	55196434	55197546	promoter|chr15:55196434-55197546	promoter	7.00966	7.00966	49.1353	6.50787	7.55013	55196990	107438	RSL24D1	55197033		0.699361	TRUE	ENSG00000137876	0.673473	0.724886	14334	43	TRUE	0.063014	0.123436	0.441709	1	0.441709	1	DMS273
chr15	55288798	55289298	intergenic|chr15:55288798-55289298	intergenic	1.69919	1.69919	2.88726	1.49864	1.92659	55289048	107442	PIGB	55318934		0.518049	TRUE	ENSG00000069943	0.502129	0.545098	14337	29886	FALSE	0.010097	0.026059	0.017157	0.031863	0.017157	0.031863	DMS273
chr15	55288798	55289298	intergenic|chr15:55288798-55289298	intergenic	1.69919	1.69919	2.88726	1.49864	1.92659	55289048	107442	PIGBOS1	55319194		0.522694	TRUE	ENSG00000225973	0.503169	0.555502	14336	30146	FALSE	0.010008	0.025863	0.017005	0.031641	0.017005	0.031641	DMS273
chr15	55289342	55290906	intergenic|chr15:55289342-55290906	intergenic	9.96071	9.96071	99.2156	11.2418	8.82562	55290124	107443	RSL24D1	55197033		0.699361	TRUE	ENSG00000137876	0.673473	0.724886	14334	93091	FALSE	0.003154	0.009698	0.031412	0.049481	0.031412	0.049481	DMS273
chr15	55289342	55290906	intergenic|chr15:55289342-55290906	intergenic	9.96071	9.96071	99.2156	11.2418	8.82562	55290124	107443	PIGB	55318934		0.518049	TRUE	ENSG00000069943	0.502129	0.545098	14337	28810	FALSE	0.010483	0.026903	0.104423	0.193927	0.104423	0.193927	DMS273
chr15	55289342	55290906	intergenic|chr15:55289342-55290906	intergenic	9.96071	9.96071	99.2156	11.2418	8.82562	55290124	107443	PIGBOS1	55319194		0.522694	TRUE	ENSG00000225973	0.503169	0.555502	14336	29070	FALSE	0.010387	0.026694	0.103466	0.192513	0.103466	0.192513	DMS273
chr15	55289342	55290906	intergenic|chr15:55289342-55290906	intergenic	9.96071	9.96071	99.2156	11.2418	8.82562	55290124	107443	CCPG1	55408510		0.869496	TRUE	ENSG00000260916	0.869205	0.849173	14338	118386	FALSE	0.002465	0.007868	0.024557	0.022414	0.024557	0.022414	DMS273
chr15	55289342	55290906	intergenic|chr15:55289342-55290906	intergenic	9.96071	9.96071	99.2156	11.2418	8.82562	55290124	107443	C15orf65	55408524		0.868576	TRUE	ENSG00000261652	0.868697	0.848084	14340	118400	FALSE	0.002465	0.007867	0.024554	0.02241	0.024554	0.02241	DMS273
chr15	55289342	55290906	intergenic|chr15:55289342-55290906	intergenic	9.96071	9.96071	99.2156	11.2418	8.82562	55290124	107443	DYX1C1-CCPG1	55498584		0.518726	TRUE	ENSG00000261771	0.503169	0.545098	14339	208460	FALSE	0.001381	0.004809	0.013756	0.0307	0.013756	0.0307	DMS273
chr15	55289342	55290906	intergenic|chr15:55289342-55290906	intergenic	9.96071	9.96071	99.2156	11.2418	8.82562	55290124	107443	PYGO1	55588852		0.425578	TRUE	ENSG00000171016	0.394489	0.462596	14342	298728	FALSE	0.000955	0.003517	0.009516	0.021745	0.009516	0.021745	DMS273
chr15	55316620	55317120	intergenic|chr15:55316620-55317120	intergenic	0.342618	0.342618	0.117387	0.573404	0.20472	55316870	107444	PIGB	55318934		0.518049	TRUE	ENSG00000069943	0.502129	0.545098	14337	2064	FALSE	0.063014	0.123436	0.02159	0.040095	0.02159	0.040095	DMS273
chr15	55316620	55317120	intergenic|chr15:55316620-55317120	intergenic	0.342618	0.342618	0.117387	0.573404	0.20472	55316870	107444	PIGBOS1	55319194		0.522694	TRUE	ENSG00000225973	0.503169	0.555502	14336	2324	FALSE	0.063014	0.123436	0.02159	0.040171	0.02159	0.040171	DMS273
chr15	55318684	55319461	promoter|chr15:55318684-55319461	promoter	3.23676	3.23676	10.4766	2.91456	3.59458	5.53191e+07	107445	PIGB	55318934		0.518049	TRUE	ENSG00000069943	0.502129	0.545098	14337	138.5	TRUE	0.063014	0.123436	0.203962	1	0.203962	1	DMS273
chr15	55318684	55319461	promoter|chr15:55318684-55319461	promoter	3.23676	3.23676	10.4766	2.91456	3.59458	5.53191e+07	107445	PIGBOS1	55319194		0.522694	TRUE	ENSG00000225973	0.503169	0.555502	14336	121.5	TRUE	0.063014	0.123436	0.203962	1	0.203962	1	DMS273
chr15	55407885	55408774	promoter|chr15:55407885-55408774	promoter	14.0954	14.0954	198.68	15.0755	13.179	5.54083e+07	107447	CCPG1	55408510		0.869496	TRUE	ENSG00000260916	0.869205	0.849173	14338	180.5	TRUE	0.063014	0.123436	0.888212	1	0.888212	1	DMS273
chr15	55407885	55408774	promoter|chr15:55407885-55408774	promoter	14.0954	14.0954	198.68	15.0755	13.179	5.54083e+07	107447	C15orf65	55408524		0.868576	TRUE	ENSG00000261652	0.868697	0.848084	14340	194.5	TRUE	0.063014	0.123436	0.888212	1	0.888212	1	DMS273
chr15	55496192	55496692	genic|chr15:55496192-55496692	genic	0.250869	0.250869	0.062935	0.614844	0.10236	55496442	107451	DYX1C1-CCPG1	55498584		0.518726	TRUE	ENSG00000261771	0.503169	0.545098	14339	2142	FALSE	0.063014	0.123436	0.015808	0.03528	0.015808	0.03528	DMS273
chr15	55498183	55498834	promoter|chr15:55498183-55498834	promoter	3.10792	3.10792	9.65919	2.86166	3.37538	5.54985e+07	107452	DYX1C1-CCPG1	55498584		0.518726	TRUE	ENSG00000261771	0.503169	0.545098	14339	75.5	TRUE	0.063014	0.123436	0.195844	1	0.195844	1	DMS273
chr15	55552850	55553350	genic|chr15:55552850-55553350	genic	3.99057	3.99057	15.9247	4.66206	3.4158	55553100	107455	DYX1C1-CCPG1	55498584		0.518726	TRUE	ENSG00000261771	0.503169	0.545098	14339	54516	FALSE	0.005455	0.015447	0.02177	0.048584	0.02177	0.048584	DMS273
chr15	55552850	55553350	genic|chr15:55552850-55553350	genic	3.99057	3.99057	15.9247	4.66206	3.4158	55553100	107455	PYGO1	55588852		0.425578	TRUE	ENSG00000171016	0.394489	0.462596	14342	35752	FALSE	0.008404	0.022297	0.033536	0.076632	0.033536	0.076632	DMS273
chr15	55587483	55589102	promoter|chr15:55587483-55589102	promoter	3.50538	3.50538	12.2877	3.08616	3.98156	5.55883e+07	107456	PYGO1	55588852		0.425578	TRUE	ENSG00000171016	0.394489	0.462596	14342	559.5	TRUE	0.063014	0.123436	0.22089	1	0.22089	1	DMS273
chr15	55683304	55683804	genic|chr15:55683304-55683804	genic	2.99152	2.99152	8.94919	3.42868	2.61009	55683554	107457	PYGO1	55588852		0.425578	TRUE	ENSG00000171016	0.394489	0.462596	14342	94702	FALSE	0.003099	0.009554	0.00927	0.021182	0.00927	0.021182	DMS273
chr15	55683304	55683804	genic|chr15:55683304-55683804	genic	2.99152	2.99152	8.94919	3.42868	2.61009	55683554	107457	PRTG	55743119		0.485169	TRUE	ENSG00000166450	0.4422	0.54263	14343	59565	FALSE	0.004982	0.014301	0.014904	0.031972	0.014904	0.031972	DMS273
chr15	55741560	55743826	promoter|chr15:55741560-55743826	promoter	3.82148	3.82148	14.6037	3.08012	4.74128	55742693	107460	PRTG	55743119		0.485169	TRUE	ENSG00000166450	0.4422	0.54263	14343	426	TRUE	0.063014	0.123436	0.240808	1	0.240808	1	DMS273
chr15	55770199	55771229	intergenic|chr15:55770199-55771229	intergenic	2.55757	2.55757	6.54119	3.50337	1.86712	55770714	107462	PRTG	55743119		0.485169	TRUE	ENSG00000166450	0.4422	0.54263	14343	27595	FALSE	0.010956	0.027931	0.028022	0.060111	0.028022	0.060111	DMS273
chr15	55992920	55994583	intergenic|chr15:55992920-55994583	intergenic	9.30281	9.30281	86.5422	8.73624	9.90612	5.59938e+07	107471	PRTG	55743119		0.485169	TRUE	ENSG00000166450	0.4422	0.54263	14343	250632	FALSE	0.001144	0.004097	0.010638	0.02282	0.010638	0.02282	DMS273
chr15	56242922	56243535	promoter|chr15:56242922-56243535	promoter	3.15352	3.15352	9.94466	2.68625	3.70206	5.62432e+07	107480	RFX7	56243285		0.531525	TRUE	ENSG00000181827	0.509799	0.565325	14345	56.5	TRUE	0.063014	0.123436	0.198717	1	0.198717	1	DMS273
chr15	56243699	56244199	promoter|chr15:56243699-56244199	promoter	3.0029	3.0029	9.01738	2.43577	3.70206	56243949	107481	RFX7	56243285		0.531525	TRUE	ENSG00000181827	0.509799	0.565325	14345	664	TRUE	0.063014	0.123436	0.189226	1	0.189226	1	DMS273
chr15	56244238	56244738	intergenic|chr15:56244238-56244738	intergenic	12.7567	12.7567	162.732	11.1372	14.6117	56244488	107482	RFX7	56243285		0.531525	TRUE	ENSG00000181827	0.509799	0.565325	14345	1203	FALSE	0.063014	0.123436	0.803853	0.417172	0.803853	0.417172	DMS273
chr15	56244238	56244738	intergenic|chr15:56244238-56244738	intergenic	12.7567	12.7567	162.732	11.1372	14.6117	56244488	107482	TEX9	56365423		0.576599	TRUE	ENSG00000151575	0.590971	0.56743	14346	120935	FALSE	0.002412	0.007723	0.030771	0.032448	0.030771	0.032448	DMS273
chr15	56244238	56244738	intergenic|chr15:56244238-56244738	intergenic	12.7567	12.7567	162.732	11.1372	14.6117	56244488	107482	MNS1	56465137		0.65494	TRUE	ENSG00000138587	0.717459	0.600382	14347	220649	FALSE	0.001303	0.004577	0.016621	0.02725	0.016621	0.02725	DMS273
chr15	56246004	56246504	intergenic|chr15:56246004-56246504	intergenic	2.71498	2.71498	7.37114	3.94788	1.86712	56246254	107483	RFX7	56243285		0.531525	TRUE	ENSG00000181827	0.509799	0.565325	14345	2969	FALSE	0.063014	0.123436	0.171083	0.088786	0.171083	0.088786	DMS273
chr15	56249036	56249536	intergenic|chr15:56249036-56249536	intergenic	1.58374	1.58374	2.50825	1.85258	1.35392	56249286	107484	RFX7	56243285		0.531525	TRUE	ENSG00000181827	0.509799	0.565325	14345	6001	FALSE	0.052273	0.105318	0.082788	0.042964	0.082788	0.042964	DMS273
chr15	56251901	56252850	intergenic|chr15:56251901-56252850	intergenic	5.51379	5.51379	30.4018	4.13963	7.34409	5.62524e+07	107485	RFX7	56243285		0.531525	TRUE	ENSG00000181827	0.509799	0.565325	14345	9090.5	FALSE	0.034164	0.073385	0.188373	0.097759	0.188373	0.097759	DMS273
chr15	56254182	56254682	intergenic|chr15:56254182-56254682	intergenic	2.41217	2.41217	5.81855	1.75966	3.30663	56254432	107486	RFX7	56243285		0.531525	TRUE	ENSG00000181827	0.509799	0.565325	14345	11147	FALSE	0.027724	0.061455	0.066876	0.034706	0.066876	0.034706	DMS273
chr15	56254951	56255661	intergenic|chr15:56254951-56255661	intergenic	1.49204	1.49204	2.22618	1.32977	1.6741	56255306	107487	RFX7	56243285		0.531525	TRUE	ENSG00000181827	0.509799	0.565325	14345	12021	FALSE	0.025662	0.05755	0.038288	0.01987	0.038288	0.01987	DMS273
chr15	56365124	56365673	promoter|chr15:56365124-56365673	promoter	3.97075	3.97075	15.7668	4.05687	3.88645	5.63654e+07	107491	TEX9	56365423		0.576599	TRUE	ENSG00000151575	0.590971	0.56743	14346	24.5	TRUE	0.063014	0.123436	0.250214	1	0.250214	1	DMS273
chr15	56369158	56369658	genic|chr15:56369158-56369658	genic	5.33316	5.33316	28.4426	5.55913	5.11638	56369408	107492	TEX9	56365423		0.576599	TRUE	ENSG00000151575	0.590971	0.56743	14346	3985	FALSE	0.063014	0.123436	0.336066	0.354375	0.336066	0.354375	DMS273
chr15	56369158	56369658	genic|chr15:56369158-56369658	genic	5.33316	5.33316	28.4426	5.55913	5.11638	56369408	107492	MNS1	56465137		0.65494	TRUE	ENSG00000138587	0.717459	0.600382	14347	95729	FALSE	0.003065	0.009465	0.016344	0.026795	0.016344	0.026795	DMS273
chr15	56370350	56371327	genic|chr15:56370350-56371327	genic	1.58584	1.58584	2.51489	2.31039	1.08851	5.63708e+07	107493	TEX9	56365423		0.576599	TRUE	ENSG00000151575	0.590971	0.56743	14346	5415.5	FALSE	0.058068	0.115156	0.092087	0.097104	0.092087	0.097104	DMS273
chr15	56464887	56465712	promoter|chr15:56464887-56465712	promoter	5.82449	5.82449	33.9247	7.39406	4.5881	5.64653e+07	107498	MNS1	56465137		0.65494	TRUE	ENSG00000138587	0.717459	0.600382	14347	162.5	TRUE	0.063014	0.123436	0.367027	1	0.367027	1	DMS273
chr15	56524551	56525429	intergenic|chr15:56524551-56525429	intergenic	4.3915	4.3915	19.2853	5.83229	3.30663	56524990	107501	MNS1	56465137		0.65494	TRUE	ENSG00000138587	0.717459	0.600382	14347	59853	FALSE	0.004958	0.014241	0.021771	0.035693	0.021771	0.035693	DMS273
chr15	56732969	56733731	promoter|chr15:56732969-56733731	promoter	4.35466	4.35466	18.963	3.76851	5.03198	56733350	107505	ZNF280D	56734086		0.404384	TRUE	ENSG00000137871	0.370391	0.439514	14348	736	TRUE	0.063014	0.123436	0.274406	1	0.274406	1	DMS273
chr15	56733836	56734336	promoter|chr15:56733836-56734336	promoter	0.579494	0.579494	0.335813	0.546776	0.61417	56734086	107506	ZNF280D	56734086		0.404384	TRUE	ENSG00000137871	0.370391	0.439514	14348	0	TRUE	0.063014	0.123436	0.036516	1	0.036516	1	DMS273
chr15	56744833	56745333	intergenic|chr15:56744833-56745333	intergenic	1.67626	1.67626	2.80984	2.31039	1.21618	56745083	107507	ZNF280D	56734086		0.404384	TRUE	ENSG00000137871	0.370391	0.439514	14348	10997	FALSE	0.028112	0.062184	0.047122	0.088037	0.047122	0.088037	DMS273
chr15	56886969	56887791	intergenic|chr15:56886969-56887791	intergenic	11.5041	11.5041	132.345	12.8144	10.3278	56887380	107510	ZNF280D	56734086		0.404384	TRUE	ENSG00000137871	0.370391	0.439514	14348	153294	FALSE	0.001892	0.006284	0.021767	0.040666	0.021767	0.040666	DMS273
chr15	56886969	56887791	intergenic|chr15:56886969-56887791	intergenic	11.5041	11.5041	132.345	12.8144	10.3278	56887380	107510	TCF12	56918634		0.552066	TRUE	ENSG00000140262	0.500798	0.617463	14349	31254	FALSE	0.009645	0.025063	0.110953	0.169501	0.110953	0.169501	DMS273
chr15	56886969	56887791	intergenic|chr15:56886969-56887791	intergenic	11.5041	11.5041	132.345	12.8144	10.3278	56887380	107510	CGNL1	57376504		0.364754	TRUE	ENSG00000128849	0.364947	0.356842	14352	489124	FALSE	0.000577	0.00229	0.006633	0.020248	0.006633	0.020248	DMS273
chr15	56918291	56918884	promoter|chr15:56918291-56918884	promoter	3.36291	3.36291	11.3092	2.63132	4.2979	5.69186e+07	107511	TCF12	56918634		0.552066	TRUE	ENSG00000140262	0.500798	0.617463	14349	46.5	TRUE	0.063014	0.123436	0.211912	1	0.211912	1	DMS273
chr15	56918930	56920378	promoter|chr15:56918930-56920378	promoter	2.83883	2.83883	8.05897	1.93368	4.16769	56919654	107512	TCF12	56918634		0.552066	TRUE	ENSG00000140262	0.500798	0.617463	14349	1020	TRUE	0.063014	0.123436	0.178887	1	0.178887	1	DMS273
chr15	57218798	57219625	genic|chr15:57218798-57219625	genic	4.58366	4.58366	21.0099	4.44493	4.72672	5.72192e+07	107526	LINC01413	57319137		0.324204	TRUE	ENSG00000260172	0.296356	0.328922	14351	99925.5	FALSE	0.002933	0.009118	0.013443	0.027003	0.013443	0.027003	DMS273
chr15	57218798	57219625	genic|chr15:57218798-57219625	genic	4.58366	4.58366	21.0099	4.44493	4.72672	5.72192e+07	107526	CGNL1	57376504		0.364754	TRUE	ENSG00000128849	0.364947	0.356842	14352	157292	FALSE	0.001843	0.006144	0.008447	0.025786	0.008447	0.025786	DMS273
chr15	57306313	57307066	genic|chr15:57306313-57307066	genic	2.12116	2.12116	4.49933	2.74722	1.63778	5.73067e+07	107535	LINC01413	57319137		0.324204	TRUE	ENSG00000260172	0.296356	0.328922	14351	12447.5	FALSE	0.024762	0.05583	0.052524	0.105504	0.052524	0.105504	DMS273
chr15	57306313	57307066	genic|chr15:57306313-57307066	genic	2.12116	2.12116	4.49933	2.74722	1.63778	5.73067e+07	107535	CGNL1	57376504		0.364754	TRUE	ENSG00000128849	0.364947	0.356842	14352	69814.5	FALSE	0.004234	0.012456	0.008982	0.027419	0.008982	0.027419	DMS273
chr15	57318887	57319387	promoter|chr15:57318887-57319387	promoter	0.39297	0.39297	0.154425	0.377153	0.40945	57319137	107536	LINC01413	57319137		0.324204	TRUE	ENSG00000260172	0.296356	0.328922	14351	0	TRUE	0.063014	0.123436	0.024763	1	0.024763	1	DMS273
chr15	57319428	57319928	promoter|chr15:57319428-57319928	promoter	1.1883	1.1883	1.41205	1.3664	1.03341	57319678	107537	LINC01413	57319137		0.324204	TRUE	ENSG00000260172	0.296356	0.328922	14351	541	TRUE	0.063014	0.123436	0.07488	1	0.07488	1	DMS273
chr15	57322016	57322516	genic|chr15:57322016-57322516	genic	0.493965	0.493965	0.244001	0.794585	0.30708	57322266	107538	LINC01413	57319137		0.324204	TRUE	ENSG00000260172	0.296356	0.328922	14351	3129	FALSE	0.063014	0.123436	0.031127	0.062525	0.031127	0.062525	DMS273
chr15	57324164	57324664	genic|chr15:57324164-57324664	genic	1.07941	1.07941	1.16514	0.526142	2.21448	57324414	107539	LINC01413	57319137		0.324204	TRUE	ENSG00000260172	0.296356	0.328922	14351	5277	FALSE	0.059629	0.11778	0.064365	0.12929	0.064365	0.12929	DMS273
chr15	57324164	57324664	genic|chr15:57324164-57324664	genic	1.07941	1.07941	1.16514	0.526142	2.21448	57324414	107539	CGNL1	57376504		0.364754	TRUE	ENSG00000128849	0.364947	0.356842	14352	52090	FALSE	0.005716	0.016071	0.00617	0.018834	0.00617	0.018834	DMS273
chr15	57326930	57327430	intergenic|chr15:57326930-57327430	intergenic	0.500193	0.500193	0.250193	0.814748	0.30708	57327180	107540	LINC01413	57319137		0.324204	TRUE	ENSG00000260172	0.296356	0.328922	14351	8043	FALSE	0.038728	0.081632	0.019371	0.038911	0.019371	0.038911	DMS273
chr15	57340644	57341144	intergenic|chr15:57340644-57341144	intergenic	0.606265	0.606265	0.367557	0.897685	0.40945	57340894	107541	LINC01413	57319137		0.324204	TRUE	ENSG00000260172	0.296356	0.328922	14351	21757	FALSE	0.013977	0.034347	0.008473	0.017021	0.008473	0.017021	DMS273
chr15	57376206	57377070	promoter|chr15:57376206-57377070	promoter	1.20844	1.20844	1.46033	1.41312	1.03341	57376638	107542	CGNL1	57376504		0.364754	TRUE	ENSG00000128849	0.364947	0.356842	14352	134	TRUE	0.063014	0.123436	0.076149	1	0.076149	1	DMS273
chr15	57406113	57406613	genic|chr15:57406113-57406613	genic	0.573888	0.573888	0.329347	0.643496	0.51181	57406363	107544	CGNL1	57376504		0.364754	TRUE	ENSG00000128849	0.364947	0.356842	14352	29859	FALSE	0.010106	0.026079	0.0058	0.017706	0.0058	0.017706	DMS273
chr15	57432083	57432892	genic|chr15:57432083-57432892	genic	2.98982	2.98982	8.93901	3.37721	2.64687	5.74325e+07	107545	CGNL1	57376504		0.364754	TRUE	ENSG00000128849	0.364947	0.356842	14352	55983.5	FALSE	0.005309	0.015094	0.015873	0.048455	0.015873	0.048455	DMS273
chr15	57534295	57534795	genic|chr15:57534295-57534795	genic	2.70402	2.70402	7.31172	4.46441	1.63778	57534545	107549	GCOM1	57591903		0.409634	TRUE	ENSG00000137878	0.414352	0.403295	14353	57358	FALSE	0.005179	0.014779	0.014003	0.02656	0.014003	0.02656	DMS273
chr15	57534295	57534795	genic|chr15:57534295-57534795	genic	2.70402	2.70402	7.31172	4.46441	1.63778	57534545	107549	MYZAP	57591903		0.409634	TRUE	ENSG00000263155	0.414352	0.403295	14354	57358	FALSE	0.005179	0.014779	0.014003	0.02656	0.014003	0.02656	DMS273
chr15	57537016	57537516	genic|chr15:57537016-57537516	genic	2.8673	2.8673	8.22141	4.40327	1.86712	57537266	107550	GCOM1	57591903		0.409634	TRUE	ENSG00000137878	0.414352	0.403295	14353	54637	FALSE	0.005443	0.015417	0.015606	0.029601	0.015606	0.029601	DMS273
chr15	57537016	57537516	genic|chr15:57537016-57537516	genic	2.8673	2.8673	8.22141	4.40327	1.86712	57537266	107550	MYZAP	57591903		0.409634	TRUE	ENSG00000263155	0.414352	0.403295	14354	54637	FALSE	0.005443	0.015417	0.015606	0.029601	0.015606	0.029601	DMS273
chr15	57553438	57555711	intergenic|chr15:57553438-57555711	intergenic	26.0376	26.0376	677.959	27.5962	24.5671	5.75546e+07	107554	ZNF280D	56734086		0.404384	TRUE	ENSG00000137871	0.370391	0.439514	14348	820488	FALSE	0.000339	0.00146	0.008838	0.016511	0.008838	0.016511	DMS273
chr15	57553438	57555711	intergenic|chr15:57553438-57555711	intergenic	26.0376	26.0376	677.959	27.5962	24.5671	5.75546e+07	107554	TCF12	56918634		0.552066	TRUE	ENSG00000140262	0.500798	0.617463	14349	635940	FALSE	0.000441	0.001822	0.011473	0.017527	0.011473	0.017527	DMS273
chr15	57553438	57555711	intergenic|chr15:57553438-57555711	intergenic	26.0376	26.0376	677.959	27.5962	24.5671	5.75546e+07	107554	LINC01413	57319137		0.324204	TRUE	ENSG00000260172	0.296356	0.328922	14351	235438	FALSE	0.001219	0.004326	0.031745	0.063766	0.031745	0.063766	DMS273
chr15	57553438	57555711	intergenic|chr15:57553438-57555711	intergenic	26.0376	26.0376	677.959	27.5962	24.5671	5.75546e+07	107554	CGNL1	57376504		0.364754	TRUE	ENSG00000128849	0.364947	0.356842	14352	178070	FALSE	0.001623	0.005516	0.042257	0.128999	0.042257	0.128999	DMS273
chr15	57553438	57555711	intergenic|chr15:57553438-57555711	intergenic	26.0376	26.0376	677.959	27.5962	24.5671	5.75546e+07	107554	GCOM1	57591903		0.409634	TRUE	ENSG00000137878	0.414352	0.403295	14353	37328.5	FALSE	0.008041	0.021475	0.209356	0.397088	0.209356	0.397088	DMS273
chr15	57553438	57555711	intergenic|chr15:57553438-57555711	intergenic	26.0376	26.0376	677.959	27.5962	24.5671	5.75546e+07	107554	MYZAP	57591903		0.409634	TRUE	ENSG00000263155	0.414352	0.403295	14354	37328.5	FALSE	0.008041	0.021475	0.209356	0.397088	0.209356	0.397088	DMS273
chr15	57553438	57555711	intergenic|chr15:57553438-57555711	intergenic	26.0376	26.0376	677.959	27.5962	24.5671	5.75546e+07	107554	POLR2M	57706520		0.577978	TRUE	ENSG00000255529	0.561115	0.60164	14355	151946	FALSE	0.001909	0.006332	0.049713	0.096769	0.049713	0.096769	DMS273
chr15	57553438	57555711	intergenic|chr15:57553438-57555711	intergenic	26.0376	26.0376	677.959	27.5962	24.5671	5.75546e+07	107554	ALDH1A2	58065923		0.319801	TRUE	ENSG00000128918	0.37506	0.253436	14356	511348	FALSE	0.000551	0.002203	0.014344	0.047322	0.014344	0.047322	DMS273
chr15	57560926	57561665	intergenic|chr15:57560926-57561665	intergenic	1.24313	1.24313	1.54538	1.88717	0.81889	5.75613e+07	107556	GCOM1	57591903		0.409634	TRUE	ENSG00000137878	0.414352	0.403295	14353	30607.5	FALSE	0.009853	0.025523	0.012249	0.023233	0.012249	0.023233	DMS273
chr15	57560926	57561665	intergenic|chr15:57560926-57561665	intergenic	1.24313	1.24313	1.54538	1.88717	0.81889	5.75613e+07	107556	MYZAP	57591903		0.409634	TRUE	ENSG00000263155	0.414352	0.403295	14354	30607.5	FALSE	0.009853	0.025523	0.012249	0.023233	0.012249	0.023233	DMS273
chr15	57591389	57592414	promoter|chr15:57591389-57592414	promoter	1.73754	1.73754	3.01903	1.89848	1.59023	5.75919e+07	107557	GCOM1	57591903		0.409634	TRUE	ENSG00000137878	0.414352	0.403295	14353	1.5	TRUE	0.063014	0.123436	0.10949	1	0.10949	1	DMS273
chr15	57591389	57592414	promoter|chr15:57591389-57592414	promoter	1.73754	1.73754	3.01903	1.89848	1.59023	5.75919e+07	107557	MYZAP	57591903		0.409634	TRUE	ENSG00000263155	0.414352	0.403295	14354	1.5	TRUE	0.063014	0.123436	0.10949	1	0.10949	1	DMS273
chr15	57706017	57707550	promoter|chr15:57706017-57707550	promoter	4.85921	4.85921	23.6119	4.51169	5.23349	5.77068e+07	107560	POLR2M	57706520		0.577978	TRUE	ENSG00000255529	0.561115	0.60164	14355	263.5	TRUE	0.063014	0.123436	0.3062	1	0.3062	1	DMS273
chr15	57919996	57921250	intergenic|chr15:57919996-57921250	intergenic	5.57418	5.57418	31.0715	4.89605	6.34624	57920623	107567	ALDH1A2	58065923		0.319801	TRUE	ENSG00000128918	0.37506	0.253436	14356	145300	FALSE	0.001999	0.006583	0.011141	0.036757	0.011141	0.036757	DMS273
chr15	58038396	58039106	genic|chr15:58038396-58039106	genic	1.52242	1.52242	2.31776	3.2347	0.71653	58038751	107573	ALDH1A2	58065923		0.319801	TRUE	ENSG00000128918	0.37506	0.253436	14356	27172	FALSE	0.011131	0.028309	0.016946	0.055908	0.016946	0.055908	DMS273
chr15	58053686	58054186	genic|chr15:58053686-58054186	genic	0.441178	0.441178	0.194638	0.633835	0.30708	58053936	107575	ALDH1A2	58065923		0.319801	TRUE	ENSG00000128918	0.37506	0.253436	14356	11987	FALSE	0.025736	0.057691	0.011354	0.037459	0.011354	0.037459	DMS273
chr15	58065524	58066728	promoter|chr15:58065524-58066728	promoter	1.58446	1.58446	2.5105	2.1806	1.15129	58066126	107576	ALDH1A2	58065923		0.319801	TRUE	ENSG00000128918	0.37506	0.253436	14356	203	TRUE	0.063014	0.123436	0.099844	1	0.099844	1	DMS273
chr15	58331843	58332656	intergenic|chr15:58331843-58332656	intergenic	14.5014	14.5014	210.29	14.5712	14.4319	5.83322e+07	107588	ALDH1A2	58065923		0.319801	TRUE	ENSG00000128918	0.37506	0.253436	14356	266326	FALSE	0.001075	0.003886	0.015583	0.051409	0.015583	0.051409	DMS273
chr15	58401351	58401851	intergenic|chr15:58401351-58401851	intergenic	6.82735	6.82735	46.6127	7.83557	5.94886	58401601	107590	ALDH1A2	58065923		0.319801	TRUE	ENSG00000128918	0.37506	0.253436	14356	335678	FALSE	0.000848	0.003177	0.005788	0.019096	0.005788	0.019096	DMS273
chr15	58748668	58750240	promoter|chr15:58748668-58750240	promoter	14.281	14.281	203.948	13.4949	15.1129	58749454	107611	ADAM10	58749978		0.847527	TRUE	ENSG00000137845	0.809687	0.865625	14359	524	TRUE	0.063014	0.123436	0.899911	1	0.899911	1	DMS273
chr15	58762661	58763161	intergenic|chr15:58762661-58763161	intergenic	0.7017	0.7017	0.492383	1.09751	0.448637	58762911	107612	MINDY2	58771191		0.813607	TRUE	ENSG00000128923	0.889117	0.729169	14360	8280	FALSE	0.037593	0.079596	0.026379	0.022791	0.026379	0.022791	DMS273
chr15	58770466	58772125	promoter|chr15:58770466-58772125	promoter	12.2395	12.2395	149.806	18.1474	8.25496	5.87713e+07	107613	MINDY2	58771191		0.813607	TRUE	ENSG00000128923	0.889117	0.729169	14360	104.5	TRUE	0.063014	0.123436	0.771266	1	0.771266	1	DMS273
chr15	58933087	58933926	promoter|chr15:58933087-58933926	promoter	8.20989	8.20989	67.4023	7.41012	9.09599	5.89335e+07	107614	SLTM	58933676		0.770541	TRUE	ENSG00000137776	0.736911	0.791856	14361	169.5	TRUE	0.063014	0.123436	0.517341	1	0.517341	1	DMS273
chr15	58933939	58934439	promoter|chr15:58933939-58934439	promoter	1.93744	1.93744	3.75367	1.58948	2.36157	58934189	107615	SLTM	58933676		0.770541	TRUE	ENSG00000137776	0.736911	0.791856	14361	513	TRUE	0.063014	0.123436	0.122087	1	0.122087	1	DMS273
chr15	58951318	58952124	intergenic|chr15:58951318-58952124	intergenic	0.959385	0.959385	0.92042	1.49864	0.61417	58951721	107616	SLTM	58933676		0.770541	TRUE	ENSG00000137776	0.736911	0.791856	14361	18045	FALSE	0.016928	0.040418	0.016241	0.018965	0.016241	0.018965	DMS273
chr15	58951318	58952124	intergenic|chr15:58951318-58952124	intergenic	0.959385	0.959385	0.92042	1.49864	0.61417	58951721	107616	RNF111	58987665		0.50542	TRUE	ENSG00000157450	0.479967	0.541638	14362	35944	FALSE	0.008358	0.022193	0.008018	0.017346	0.008018	0.017346	DMS273
chr15	58957272	58957772	intergenic|chr15:58957272-58957772	intergenic	0.777792	0.777792	0.60496	1.97004	0.30708	58957522	107617	RNF111	58987665		0.50542	TRUE	ENSG00000157450	0.479967	0.541638	14362	30143	FALSE	0.010009	0.025865	0.007785	0.016841	0.007785	0.016841	DMS273
chr15	58987350	58988644	promoter|chr15:58987350-58988644	promoter	3.56052	3.56052	12.6773	3.14501	4.03093	58987997	107618	RNF111	58987665		0.50542	TRUE	ENSG00000157450	0.479967	0.541638	14362	332	TRUE	0.063014	0.123436	0.224364	1	0.224364	1	DMS273
chr15	59104520	59105764	promoter|chr15:59104520-59105764	promoter	6.89388	6.89388	47.5256	8.82669	5.38431	59105142	107619	CCNB2	59105084		0.672602	TRUE	ENSG00000157456	0.734225	0.618794	14363	58	TRUE	0.063014	0.123436	0.434414	1	0.434414	1	DMS273
chr15	59370309	59370809	genic|chr15:59370309-59370809	genic	1.29586	1.29586	1.67926	1.36711	1.22833	59370559	107630	MYO1E	59372872		0.741556	TRUE	ENSG00000157483	0.773468	0.701829	14364	2313	FALSE	0.063014	0.123436	0.081658	0.100868	0.081658	0.100868	DMS273
chr15	59371776	59373197	promoter|chr15:59371776-59373197	promoter	8.92295	8.92295	79.6191	11.1039	7.17034	5.93725e+07	107631	MYO1E	59372872		0.741556	TRUE	ENSG00000157483	0.773468	0.701829	14364	385.5	TRUE	0.063014	0.123436	0.562274	1	0.562274	1	DMS273
chr15	59436721	59437731	promoter|chr15:59436721-59437731	promoter	1.02644	1.02644	1.05358	1.2866	0.81889	59437226	107632	FAM81A	59438172		0.477112	TRUE	ENSG00000157470	0.472902	0.491	14366	946	TRUE	0.063014	0.123436	0.064681	1	0.064681	1	DMS273
chr15	59437770	59438655	promoter|chr15:59437770-59438655	promoter	2.67704	2.67704	7.16656	2.51953	2.84441	5.94382e+07	107633	FAM81A	59438172		0.477112	TRUE	ENSG00000157470	0.472902	0.491	14366	40.5	TRUE	0.063014	0.123436	0.168692	1	0.168692	1	DMS273
chr15	59657063	59658148	promoter|chr15:59657063-59658148	promoter	5.5601	5.5601	30.9147	6.10634	5.06272	5.96576e+07	107640	GTF2A2	59657538		0.640617	TRUE	ENSG00000140307	0.662586	0.622568	14368	67.5	TRUE	0.063014	0.123436	0.350366	1	0.350366	1	DMS273
chr15	59688475	59690210	promoter|chr15:59688475-59690210	promoter	10.0823	10.0823	101.653	9.75673	10.4188	5.96893e+07	107641	BNIP2	59689534		0.745863	TRUE	ENSG00000140299	0.737637	0.743443	14369	191.5	TRUE	0.063014	0.123436	0.635331	1	0.635331	1	DMS273
chr15	60299053	60299914	intergenic|chr15:60299053-60299914	intergenic	9.7829	9.7829	95.7051	15.7941	6.05955	6.02995e+07	107649	ANXA2	60397986		0.611294	TRUE	ENSG00000182718	0.605971	0.617463	14371	98502.5	FALSE	0.002976	0.009232	0.029116	0.026058	0.029116	0.026058	DMS273
chr15	60299053	60299914	intergenic|chr15:60299053-60299914	intergenic	9.7829	9.7829	95.7051	15.7941	6.05955	6.02995e+07	107649	ICE2	60479160		0.688135	TRUE	ENSG00000128915	0.683562	0.693893	14372	179676	FALSE	0.001608	0.005473	0.015731	0.020575	0.015731	0.020575	DMS273
chr15	60299053	60299914	intergenic|chr15:60299053-60299914	intergenic	9.7829	9.7829	95.7051	15.7941	6.05955	6.02995e+07	107649	RORA	60627530		0.370754	TRUE	ENSG00000069667	0.359407	0.375641	14373	328046	FALSE	0.000868	0.003242	0.008492	0.028719	0.008492	0.028719	DMS273
chr15	60373367	60375091	genic|chr15:60373367-60375091	genic	5.52381	5.52381	30.5125	6.19693	4.9238	60374229	107655	ANXA2	60397986		0.611294	TRUE	ENSG00000182718	0.605971	0.617463	14371	23757	FALSE	0.012773	0.031818	0.070554	0.063143	0.070554	0.063143	DMS273
chr15	60373367	60375091	genic|chr15:60373367-60375091	genic	5.52381	5.52381	30.5125	6.19693	4.9238	60374229	107655	ICE2	60479160		0.688135	TRUE	ENSG00000128915	0.683562	0.693893	14372	104931	FALSE	0.00279	0.008738	0.015409	0.020154	0.015409	0.020154	DMS273
chr15	60373367	60375091	genic|chr15:60373367-60375091	genic	5.52381	5.52381	30.5125	6.19693	4.9238	60374229	107655	RORA	60627530		0.370754	TRUE	ENSG00000069667	0.359407	0.375641	14373	253301	FALSE	0.001131	0.004059	0.006249	0.021133	0.006249	0.021133	DMS273
chr15	60375202	60376184	genic|chr15:60375202-60376184	genic	1.94259	1.94259	3.77365	1.87038	2.01758	60375693	107656	ANXA2	60397986		0.611294	TRUE	ENSG00000182718	0.605971	0.617463	14371	22293	FALSE	0.013632	0.033628	0.026482	0.023701	0.026482	0.023701	DMS273
chr15	60391112	60391612	genic|chr15:60391112-60391612	genic	0.825118	0.825118	0.68082	0.831394	0.81889	60391362	107657	ANXA2	60397986		0.611294	TRUE	ENSG00000182718	0.605971	0.617463	14371	6624	FALSE	0.047244	0.096647	0.038982	0.034887	0.038982	0.034887	DMS273
chr15	60392504	60393004	genic|chr15:60392504-60393004	genic	0.728984	0.728984	0.531418	0.865261	0.61417	60392754	107658	ANXA2	60397986		0.611294	TRUE	ENSG00000182718	0.605971	0.617463	14371	5232	FALSE	0.060155	0.118661	0.043852	0.039245	0.043852	0.039245	DMS273
chr15	60393031	60393531	genic|chr15:60393031-60393531	genic	0.979029	0.979029	0.958498	1.33769	0.71653	60393281	107659	ANXA2	60397986		0.611294	TRUE	ENSG00000182718	0.605971	0.617463	14371	4705	FALSE	0.063014	0.123436	0.061693	0.055213	0.061693	0.055213	DMS273
chr15	60396895	60398293	promoter|chr15:60396895-60398293	promoter	7.24753	7.24753	52.5266	7.85477	6.68724	60397594	107660	ANXA2	60397986		0.611294	TRUE	ENSG00000182718	0.605971	0.617463	14371	392	TRUE	0.063014	0.123436	0.456699	1	0.456699	1	DMS273
chr15	60406366	60406866	intergenic|chr15:60406366-60406866	intergenic	0.822509	0.822509	0.676521	0.734351	0.92125	60406616	107661	ANXA2	60397986		0.611294	TRUE	ENSG00000182718	0.605971	0.617463	14371	8630	FALSE	0.036032	0.07678	0.029637	0.026524	0.029637	0.026524	DMS273
chr15	60409082	60409582	intergenic|chr15:60409082-60409582	intergenic	1.40428	1.40428	1.972	1.75138	1.12597	60409332	107662	ANXA2	60397986		0.611294	TRUE	ENSG00000182718	0.605971	0.617463	14371	11346	FALSE	0.027226	0.060517	0.038234	0.034217	0.038234	0.034217	DMS273
chr15	60411730	60412635	intergenic|chr15:60411730-60412635	intergenic	3.18104	3.18104	10.119	3.98278	2.5407	6.04122e+07	107663	ANXA2	60397986		0.611294	TRUE	ENSG00000182718	0.605971	0.617463	14371	14196.5	FALSE	0.021642	0.049796	0.068845	0.061613	0.068845	0.061613	DMS273
chr15	60411730	60412635	intergenic|chr15:60411730-60412635	intergenic	3.18104	3.18104	10.119	3.98278	2.5407	6.04122e+07	107663	ICE2	60479160		0.688135	TRUE	ENSG00000128915	0.683562	0.693893	14372	66977.5	FALSE	0.004418	0.012914	0.014055	0.018382	0.014055	0.018382	DMS273
chr15	60418506	60419006	intergenic|chr15:60418506-60419006	intergenic	3.44734	3.44734	11.8842	3.2787	3.62465	60418756	107666	ANXA2	60397986		0.611294	TRUE	ENSG00000182718	0.605971	0.617463	14371	20770	FALSE	0.014657	0.035763	0.050528	0.045221	0.050528	0.045221	DMS273
chr15	60418506	60419006	intergenic|chr15:60418506-60419006	intergenic	3.44734	3.44734	11.8842	3.2787	3.62465	60418756	107666	ICE2	60479160		0.688135	TRUE	ENSG00000128915	0.683562	0.693893	14372	60404	FALSE	0.004911	0.014128	0.016931	0.022144	0.016931	0.022144	DMS273
chr15	60418506	60419006	intergenic|chr15:60418506-60419006	intergenic	3.44734	3.44734	11.8842	3.2787	3.62465	60418756	107666	RORA	60627530		0.370754	TRUE	ENSG00000069667	0.359407	0.375641	14373	208774	FALSE	0.001379	0.004803	0.004754	0.016077	0.004754	0.016077	DMS273
chr15	60471195	60471695	genic|chr15:60471195-60471695	genic	0.640984	0.640984	0.41086	0.573404	0.71653	60471445	107668	ICE2	60479160		0.688135	TRUE	ENSG00000128915	0.683562	0.693893	14372	7715	FALSE	0.040415	0.084643	0.025905	0.033881	0.025905	0.033881	DMS273
chr15	60477992	60479430	promoter|chr15:60477992-60479430	promoter	7.83342	7.83342	61.3625	7.46955	8.21503	60478711	107669	ICE2	60479160		0.688135	TRUE	ENSG00000128915	0.683562	0.693893	14372	449	TRUE	0.063014	0.123436	0.493618	1	0.493618	1	DMS273
chr15	60591048	60592823	genic|chr15:60591048-60592823	genic	3.99525	3.99525	15.962	5.54955	2.87627	6.05919e+07	107673	RORA	60627530		0.370754	TRUE	ENSG00000069667	0.359407	0.375641	14373	35594.5	FALSE	0.008442	0.022382	0.033728	0.114068	0.033728	0.114068	DMS273
chr15	60627231	60627780	promoter|chr15:60627231-60627780	promoter	1.28631	1.28631	1.6546	1.33562	1.23883	6.06275e+07	107675	RORA	60627530		0.370754	TRUE	ENSG00000069667	0.359407	0.375641	14373	24.5	TRUE	0.063014	0.123436	0.081056	1	0.081056	1	DMS273
chr15	60650999	60651620	intergenic|chr15:60650999-60651620	intergenic	0.655708	0.655708	0.429953	1.40013	0.30708	6.06513e+07	107676	RORA	60627530		0.370754	TRUE	ENSG00000069667	0.359407	0.375641	14373	23779.5	FALSE	0.01276	0.031791	0.008367	0.028298	0.008367	0.028298	DMS273
chr15	60651855	60652355	intergenic|chr15:60651855-60652355	intergenic	0.502302	0.502302	0.252307	1.23245	0.20472	60652105	107677	RORA	60627530		0.370754	TRUE	ENSG00000069667	0.359407	0.375641	14373	24575	FALSE	0.012337	0.030894	0.006197	0.020959	0.006197	0.020959	DMS273
chr15	62059730	62060768	promoter|chr15:62059730-62060768	promoter	6.23281	6.23281	38.848	8.6948	4.46795	62060249	107712	VPS13C	62060465		0.665731	TRUE	ENSG00000129003	0.75075	0.593922	14374	216	TRUE	0.063014	0.123436	0.392757	1	0.392757	1	DMS273
chr15	62066682	62068723	promoter|chr15:62066682-62068723	promoter	3.48857	3.48857	12.1701	3.68765	3.30024	6.20677e+07	107713	C2CD4A	62066976		0.393884	TRUE	ENSG00000198535	0.431264	0.356842	14375	726.5	TRUE	0.063014	0.123436	0.21983	1	0.21983	1	DMS273
chr15	62109400	62110688	intergenic|chr15:62109400-62110688	intergenic	3.72698	3.72698	13.8904	5.32179	2.61009	62110044	107715	VPS13C	62060465		0.665731	TRUE	ENSG00000129003	0.75075	0.593922	14374	49579	FALSE	0.006012	0.016777	0.022408	0.030597	0.022408	0.030597	DMS273
chr15	62109400	62110688	intergenic|chr15:62109400-62110688	intergenic	3.72698	3.72698	13.8904	5.32179	2.61009	62110044	107715	C2CD4A	62066976		0.393884	TRUE	ENSG00000198535	0.431264	0.356842	14375	43068	FALSE	0.006945	0.018963	0.025883	0.036476	0.025883	0.036476	DMS273
chr15	62109400	62110688	intergenic|chr15:62109400-62110688	intergenic	3.72698	3.72698	13.8904	5.32179	2.61009	62110044	107715	C2CD4B	62165283		0.432885	TRUE	ENSG00000205502	0.400513	0.472564	14376	55239	FALSE	0.005382	0.015271	0.020059	0.051992	0.020059	0.051992	DMS273
chr15	62118562	62119846	intergenic|chr15:62118562-62119846	intergenic	1.69363	1.69363	2.86838	1.75138	1.63778	62119204	107718	C2CD4B	62165283		0.432885	TRUE	ENSG00000205502	0.400513	0.472564	14376	46079	FALSE	0.00648	0.01788	0.010976	0.028448	0.010976	0.028448	DMS273
chr15	62125670	62126170	intergenic|chr15:62125670-62126170	intergenic	1.4244	1.4244	2.02891	2.47763	0.81889	62125920	107719	C2CD4B	62165283		0.432885	TRUE	ENSG00000205502	0.400513	0.472564	14376	39363	FALSE	0.007615	0.020506	0.010847	0.028115	0.010847	0.028115	DMS273
chr15	62163655	62165545	promoter|chr15:62163655-62165545	promoter	2.63875	2.63875	6.96299	2.72095	2.55903	62164600	107720	C2CD4B	62165283		0.432885	TRUE	ENSG00000205502	0.400513	0.472564	14376	683	TRUE	0.063014	0.123436	0.166279	1	0.166279	1	DMS273
chr15	63042004	63042888	promoter|chr15:63042004-63042888	promoter	2.23346	2.23346	4.98833	2.43577	2.04794	63042446	107756	TPM1	63042638		0.454418	TRUE	ENSG00000140416	0.483548	0.436321	14378	192	TRUE	0.063014	0.123436	0.14074	1	0.14074	1	DMS273
chr15	63042897	63043853	promoter|chr15:63042897-63043853	promoter	1.45759	1.45759	2.12456	1.6635	1.27717	63043375	107757	TPM1	63042638		0.454418	TRUE	ENSG00000140416	0.483548	0.436321	14378	737	TRUE	0.063014	0.123436	0.091849	1	0.091849	1	DMS273
chr15	63047915	63048658	genic|chr15:63047915-63048658	genic	5.11796	5.11796	26.1935	10.0354	2.61009	6.30483e+07	107758	TPM1	63042638		0.454418	TRUE	ENSG00000140416	0.483548	0.436321	14378	5648.5	FALSE	0.055616	0.111013	0.284642	0.298097	0.284642	0.298097	DMS273
chr15	63047915	63048658	genic|chr15:63047915-63048658	genic	5.11796	5.11796	26.1935	10.0354	2.61009	6.30483e+07	107758	LACTB	63121799		0.52221	TRUE	ENSG00000103642	0.559373	0.498427	14379	73512.5	FALSE	0.004016	0.011909	0.020556	0.027919	0.020556	0.027919	DMS273
chr15	63047915	63048658	genic|chr15:63047915-63048658	genic	5.11796	5.11796	26.1935	10.0354	2.61009	6.30483e+07	107758	RPS27L	63157542		0.587535	TRUE	ENSG00000185088	0.651045	0.535469	14380	109256	FALSE	0.002677	0.008437	0.013699	0.016394	0.013699	0.016394	DMS273
chr15	63048997	63049497	genic|chr15:63048997-63049497	genic	0.487022	0.487022	0.23719	1.15861	0.20472	63049247	107759	TPM1	63042638		0.454418	TRUE	ENSG00000140416	0.483548	0.436321	14378	6609	FALSE	0.047354	0.096838	0.023063	0.024153	0.023063	0.024153	DMS273
chr15	63051294	63051794	genic|chr15:63051294-63051794	genic	0.745542	0.745542	0.555833	1.35751	0.40945	63051544	107760	TPM1	63042638		0.454418	TRUE	ENSG00000140416	0.483548	0.436321	14378	8906	FALSE	0.034889	0.074706	0.026011	0.027241	0.026011	0.027241	DMS273
chr15	63052429	63052929	genic|chr15:63052429-63052929	genic	0.714985	0.714985	0.511204	1.24851	0.40945	63052679	107761	TPM1	63042638		0.454418	TRUE	ENSG00000140416	0.483548	0.436321	14378	10041	FALSE	0.030856	0.067304	0.022061	0.023104	0.022061	0.023104	DMS273
chr15	63056798	63057298	genic|chr15:63056798-63057298	genic	1.64891	1.64891	2.71892	2.72083	0.9993	63057048	107763	TPM1	63042638		0.454418	TRUE	ENSG00000140416	0.483548	0.436321	14378	14410	FALSE	0.021314	0.049154	0.035145	0.036806	0.035145	0.036806	DMS273
chr15	63089319	63090097	intergenic|chr15:63089319-63090097	intergenic	3.10184	3.10184	9.62142	3.38493	2.84243	63089708	107767	TPM1	63042638		0.454418	TRUE	ENSG00000140416	0.483548	0.436321	14378	47070	FALSE	0.006341	0.017552	0.019668	0.020598	0.019668	0.020598	DMS273
chr15	63089319	63090097	intergenic|chr15:63089319-63090097	intergenic	3.10184	3.10184	9.62142	3.38493	2.84243	63089708	107767	LACTB	63121799		0.52221	TRUE	ENSG00000103642	0.559373	0.498427	14379	32091	FALSE	0.009387	0.024494	0.029117	0.039547	0.029117	0.039547	DMS273
chr15	63089319	63090097	intergenic|chr15:63089319-63090097	intergenic	3.10184	3.10184	9.62142	3.38493	2.84243	63089708	107767	RPS27L	63157542		0.587535	TRUE	ENSG00000185088	0.651045	0.535469	14380	67834	FALSE	0.004361	0.012772	0.013527	0.016189	0.013527	0.016189	DMS273
chr15	63121549	63122770	promoter|chr15:63121549-63122770	promoter	4.73328	4.73328	22.404	5.68813	3.93872	6.31222e+07	107769	LACTB	63121799		0.52221	TRUE	ENSG00000103642	0.559373	0.498427	14379	360.5	TRUE	0.063014	0.123436	0.298265	1	0.298265	1	DMS273
chr15	63156619	63158278	promoter|chr15:63156619-63158278	promoter	4.95132	4.95132	24.5156	6.56486	3.73436	6.31574e+07	107770	RPS27L	63157542		0.587535	TRUE	ENSG00000185088	0.651045	0.535469	14380	93.5	TRUE	0.063014	0.123436	0.312005	1	0.312005	1	DMS273
chr15	63172420	63173213	intergenic|chr15:63172420-63173213	intergenic	1.23659	1.23659	1.52914	1.65986	0.92125	6.31728e+07	107772	RPS27L	63157542		0.587535	TRUE	ENSG00000185088	0.651045	0.535469	14380	15274.5	FALSE	0.020079	0.046725	0.02483	0.029715	0.02483	0.029715	DMS273
chr15	63172420	63173213	intergenic|chr15:63172420-63173213	intergenic	1.23659	1.23659	1.52914	1.65986	0.92125	6.31728e+07	107772	RAB8B	63189528		0.798606	TRUE	ENSG00000166128	0.769017	0.813921	14381	16711.5	FALSE	0.018313	0.043209	0.022645	0.016065	0.022645	0.016065	DMS273
chr15	63188862	63189778	promoter|chr15:63188862-63189778	promoter	10.0713	10.0713	101.432	9.43892	10.7461	63189320	107773	RAB8B	63189528		0.798606	TRUE	ENSG00000166128	0.769017	0.813921	14381	208	TRUE	0.063014	0.123436	0.634639	1	0.634639	1	DMS273
chr15	63196817	63197317	genic|chr15:63196817-63197317	genic	1.87017	1.87017	3.49756	1.07036	3.26765	63197067	107775	RPS27L	63157542		0.587535	TRUE	ENSG00000185088	0.651045	0.535469	14380	39525	FALSE	0.007583	0.020433	0.014182	0.016972	0.014182	0.016972	DMS273
chr15	63196817	63197317	genic|chr15:63196817-63197317	genic	1.87017	1.87017	3.49756	1.07036	3.26765	63197067	107775	RAB8B	63189528		0.798606	TRUE	ENSG00000166128	0.769017	0.813921	14381	7539	FALSE	0.041381	0.086359	0.07739	0.054902	0.07739	0.054902	DMS273
chr15	63197976	63199396	genic|chr15:63197976-63199396	genic	6.87256	6.87256	47.2321	6.99822	6.74915	63198686	107776	LACTB	63121799		0.52221	TRUE	ENSG00000103642	0.559373	0.498427	14379	76887	FALSE	0.003836	0.011453	0.026363	0.035806	0.026363	0.035806	DMS273
chr15	63197976	63199396	genic|chr15:63197976-63199396	genic	6.87256	6.87256	47.2321	6.99822	6.74915	63198686	107776	RPS27L	63157542		0.587535	TRUE	ENSG00000185088	0.651045	0.535469	14380	41144	FALSE	0.007278	0.019732	0.050017	0.059858	0.050017	0.059858	DMS273
chr15	63197976	63199396	genic|chr15:63197976-63199396	genic	6.87256	6.87256	47.2321	6.99822	6.74915	63198686	107776	RAB8B	63189528		0.798606	TRUE	ENSG00000166128	0.769017	0.813921	14381	9158	FALSE	0.033906	0.072914	0.233022	0.165312	0.233022	0.165312	DMS273
chr15	63197976	63199396	genic|chr15:63197976-63199396	genic	6.87256	6.87256	47.2321	6.99822	6.74915	63198686	107776	APH1B	63277549		0.534259	TRUE	ENSG00000138613	0.493274	0.590269	14382	78863	FALSE	0.003738	0.011203	0.025686	0.037439	0.025686	0.037439	DMS273
chr15	63200337	63201029	genic|chr15:63200337-63201029	genic	2.3794	2.3794	5.66154	1.2085	4.68478	63200683	107777	RPS27L	63157542		0.587535	TRUE	ENSG00000185088	0.651045	0.535469	14380	43141	FALSE	0.006933	0.018935	0.016496	0.019742	0.016496	0.019742	DMS273
chr15	63200337	63201029	genic|chr15:63200337-63201029	genic	2.3794	2.3794	5.66154	1.2085	4.68478	63200683	107777	RAB8B	63189528		0.798606	TRUE	ENSG00000166128	0.769017	0.813921	14381	11155	FALSE	0.027704	0.061417	0.065919	0.046764	0.065919	0.046764	DMS273
chr15	63264308	63265401	genic|chr15:63264308-63265401	genic	2.77013	2.77013	7.6736	2.34835	3.26765	6.32649e+07	107782	APH1B	63277549		0.534259	TRUE	ENSG00000138613	0.493274	0.590269	14382	12694.5	FALSE	0.024268	0.054884	0.067226	0.097985	0.067226	0.097985	DMS273
chr15	63267668	63268168	genic|chr15:63267668-63268168	genic	0.348847	0.348847	0.121694	0.594443	0.20472	63267918	107783	APH1B	63277549		0.534259	TRUE	ENSG00000138613	0.493274	0.590269	14382	9631	FALSE	0.032202	0.069789	0.011234	0.016373	0.011234	0.016373	DMS273
chr15	63276673	63278126	promoter|chr15:63276673-63278126	promoter	3.80193	3.80193	14.4546	3.17255	4.55616	6.32774e+07	107784	APH1B	63277549		0.534259	TRUE	ENSG00000138613	0.493274	0.590269	14382	149.5	TRUE	0.063014	0.123436	0.239576	1	0.239576	1	DMS273
chr15	63372272	63373090	genic|chr15:63372272-63373090	genic	1.02272	1.02272	1.04596	1.45976	0.71653	63372681	107789	CA12	63382110		0.46758	TRUE	ENSG00000074410	0.484661	0.459523	14383	9429	FALSE	0.032909	0.071088	0.033656	0.045664	0.033656	0.045664	DMS273
chr15	63374560	63375342	genic|chr15:63374560-63375342	genic	1.57469	1.57469	2.47966	1.89553	1.30816	63374951	107790	CA12	63382110		0.46758	TRUE	ENSG00000074410	0.484661	0.459523	14383	7159	FALSE	0.043632	0.090333	0.068707	0.09322	0.068707	0.09322	DMS273
chr15	63380407	63382360	promoter|chr15:63380407-63382360	promoter	3.84044	3.84044	14.749	4.20553	3.50705	6.33814e+07	107791	CA12	63382110		0.46758	TRUE	ENSG00000074410	0.484661	0.459523	14383	726.5	TRUE	0.063014	0.123436	0.242003	1	0.242003	1	DMS273
chr15	63407622	63408423	intergenic|chr15:63407622-63408423	intergenic	1.85638	1.85638	3.44614	4.80949	0.71653	6.3408e+07	107794	CA12	63382110		0.46758	TRUE	ENSG00000074410	0.484661	0.459523	14383	25912.5	FALSE	0.011686	0.029502	0.021693	0.029432	0.021693	0.029432	DMS273
chr15	63434226	63435106	intergenic|chr15:63434226-63435106	intergenic	2.9422	2.9422	8.65652	3.14933	2.74869	63434666	107797	CA12	63382110		0.46758	TRUE	ENSG00000074410	0.484661	0.459523	14383	52556	FALSE	0.005664	0.015947	0.016664	0.022609	0.016664	0.022609	DMS273
chr15	63436709	63437495	intergenic|chr15:63436709-63437495	intergenic	2.6649	2.6649	7.10169	2.61493	2.71582	63437102	107798	CA12	63382110		0.46758	TRUE	ENSG00000074410	0.484661	0.459523	14383	54992	FALSE	0.005407	0.01533	0.014409	0.01955	0.014409	0.01955	DMS273
chr15	63479257	63480061	intergenic|chr15:63479257-63480061	intergenic	1.73338	1.73338	3.0046	3.26144	0.92125	63479659	107803	USP3	63504510		0.717749	TRUE	ENSG00000140455	0.586374	0.873875	14384	24851	FALSE	0.012197	0.030595	0.021142	0.018421	0.021142	0.018421	DMS273
chr15	63487254	63487754	intergenic|chr15:63487254-63487754	intergenic	1.07683	1.07683	1.15957	1.61831	0.71653	63487504	107804	USP3	63504510		0.717749	TRUE	ENSG00000140455	0.586374	0.873875	14384	17006	FALSE	0.017988	0.042557	0.01937	0.016877	0.01937	0.016877	DMS273
chr15	63495698	63496562	intergenic|chr15:63495698-63496562	intergenic	0.621327	0.621327	0.386047	1.25716	0.30708	63496130	107807	USP3	63504510		0.717749	TRUE	ENSG00000140455	0.586374	0.873875	14384	8380	FALSE	0.037133	0.078769	0.023072	0.020103	0.023072	0.020103	DMS273
chr15	63503733	63504903	promoter|chr15:63503733-63504903	promoter	8.1564	8.1564	66.5268	4.58482	14.5102	63504318	107808	USP3	63504510		0.717749	TRUE	ENSG00000140455	0.586374	0.873875	14384	192	TRUE	0.063014	0.123436	0.51397	1	0.51397	1	DMS273
chr15	63504991	63505970	promoter|chr15:63504991-63505970	promoter	2.80893	2.80893	7.89011	2.01305	3.91949	6.35055e+07	107809	USP3	63504510		0.717749	TRUE	ENSG00000140455	0.586374	0.873875	14384	970.5	TRUE	0.063014	0.123436	0.177003	1	0.177003	1	DMS273
chr15	63510434	63510934	genic|chr15:63510434-63510934	genic	0.735549	0.735549	0.541032	1.32136	0.40945	63510684	107810	USP3	63504510		0.717749	TRUE	ENSG00000140455	0.586374	0.873875	14384	6174	FALSE	0.050774	0.102747	0.037347	0.032541	0.037347	0.032541	DMS273
chr15	63582655	63583503	genic|chr15:63582655-63583503	genic	0.807085	0.807085	0.651386	1.45192	0.448637	63583079	107811	FBXL22	63597352		0.341963	TRUE	ENSG00000197361	0.314188	0.356842	14385	14273	FALSE	0.021523	0.049564	0.017371	0.019982	0.017371	0.019982	DMS273
chr15	63597102	63597602	promoter|chr15:63597102-63597602	promoter	0.86646	0.86646	0.750753	0.907374	0.82739	63597352	107812	FBXL22	63597352		0.341963	TRUE	ENSG00000197361	0.314188	0.356842	14385	0	TRUE	0.063014	0.123436	0.054599	1	0.054599	1	DMS273
chr15	63599515	63600387	genic|chr15:63599515-63600387	genic	1.03308	1.03308	1.06726	2.60659	0.409448	63599951	107813	FBXL22	63597352		0.341963	TRUE	ENSG00000197361	0.314188	0.356842	14385	2599	FALSE	0.063014	0.123436	0.065099	0.074885	0.065099	0.074885	DMS273
chr15	63600737	63601741	genic|chr15:63600737-63601741	genic	4.96978	4.96978	24.6987	5.72027	4.31775	63601239	107814	FBXL22	63597352		0.341963	TRUE	ENSG00000197361	0.314188	0.356842	14385	3887	FALSE	0.063014	0.123436	0.313168	0.360243	0.313168	0.360243	DMS273
chr15	63601835	63602335	genic|chr15:63601835-63602335	genic	0.46389	0.46389	0.215194	0.700775	0.30708	63602085	107815	FBXL22	63597352		0.341963	TRUE	ENSG00000197361	0.314188	0.356842	14385	4733	FALSE	0.063014	0.123436	0.029232	0.033626	0.029232	0.033626	DMS273
chr15	63610101	63611194	genic|chr15:63610101-63611194	genic	2.60525	2.60525	6.78734	5.38108	1.26133	6.36106e+07	107816	FBXL22	63597352		0.341963	TRUE	ENSG00000197361	0.314188	0.356842	14385	13295.5	FALSE	0.023145	0.052719	0.0603	0.069364	0.0603	0.069364	DMS273
chr15	63611199	63611699	genic|chr15:63611199-63611699	genic	1.18196	1.18196	1.39703	2.72959	0.51181	63611449	107817	FBXL22	63597352		0.341963	TRUE	ENSG00000197361	0.314188	0.356842	14385	14097	FALSE	0.021799	0.050102	0.025765	0.029638	0.025765	0.029638	DMS273
chr15	63818132	63818632	genic|chr15:63818132-63818632	genic	1.03123	1.03123	1.06344	1.29864	0.81889	63818382	107821	HERC1	63833948		0.595229	TRUE	ENSG00000103657	0.567139	0.627746	14386	15566	FALSE	0.019694	0.045962	0.020309	0.026333	0.020309	0.026333	DMS273
chr15	63832874	63834606	promoter|chr15:63832874-63834606	promoter	5.36647	5.36647	28.799	4.85792	5.92826	63833740	107822	HERC1	63833948		0.595229	TRUE	ENSG00000103657	0.567139	0.627746	14386	208	TRUE	0.063014	0.123436	0.338165	1	0.338165	1	DMS273
chr15	63841735	63842445	intergenic|chr15:63841735-63842445	intergenic	0.755631	0.755631	0.570978	0.68402	0.834741	63842090	107823	HERC1	63833948		0.595229	TRUE	ENSG00000103657	0.567139	0.627746	14386	8142	FALSE	0.038245	0.080768	0.028899	0.037471	0.028899	0.037471	DMS273
chr15	63857044	63857951	intergenic|chr15:63857044-63857951	intergenic	3.03377	3.03377	9.20375	3.10562	2.96358	6.38575e+07	107824	HERC1	63833948		0.595229	TRUE	ENSG00000103657	0.567139	0.627746	14386	23549.5	FALSE	0.012888	0.032061	0.039099	0.050696	0.039099	0.050696	DMS273
chr15	63940657	63941716	genic|chr15:63940657-63941716	genic	7.54964	7.54964	56.9971	8.20484	6.94677	6.39412e+07	107832	HERC1	63833948		0.595229	TRUE	ENSG00000103657	0.567139	0.627746	14386	107238	FALSE	0.002728	0.008575	0.020597	0.026706	0.020597	0.026706	DMS273
chr15	63940657	63941716	genic|chr15:63940657-63941716	genic	7.54964	7.54964	56.9971	8.20484	6.94677	6.39412e+07	107832	DAPK2	64046322		0.554873	TRUE	ENSG00000035664	0.625496	0.499613	14387	105136	FALSE	0.002784	0.008724	0.021019	0.024159	0.021019	0.024159	DMS273
chr15	63982464	63983663	genic|chr15:63982464-63983663	genic	5.2038	5.2038	27.0796	7.76942	3.4854	6.39831e+07	107836	DAPK2	64046322		0.554873	TRUE	ENSG00000035664	0.625496	0.499613	14387	63258.5	FALSE	0.004684	0.013572	0.024377	0.028019	0.024377	0.028019	DMS273
chr15	64013579	64014079	genic|chr15:64013579-64014079	genic	1.82797	1.82797	3.34148	3.62711	0.92125	64013829	107839	DAPK2	64046322		0.554873	TRUE	ENSG00000035664	0.625496	0.499613	14387	32493	FALSE	0.009268	0.02423	0.016942	0.019473	0.016942	0.019473	DMS273
chr15	64045982	64046818	promoter|chr15:64045982-64046818	promoter	3.88151	3.88151	15.0661	5.01892	3.00186	64046400	107840	DAPK2	64046322		0.554873	TRUE	ENSG00000035664	0.625496	0.499613	14387	78	TRUE	0.063014	0.123436	0.244591	1	0.244591	1	DMS273
chr15	64049676	64050176	intergenic|chr15:64049676-64050176	intergenic	0.872896	0.872896	0.761947	1.06339	0.71653	64049926	107841	DAPK2	64046322		0.554873	TRUE	ENSG00000035664	0.625496	0.499613	14387	3604	FALSE	0.063014	0.123436	0.055005	0.063223	0.055005	0.063223	DMS273
chr15	64050258	64050758	intergenic|chr15:64050258-64050758	intergenic	1.02811	1.02811	1.057	1.26626	0.834741	64050508	107842	DAPK2	64046322		0.554873	TRUE	ENSG00000035664	0.625496	0.499613	14387	4186	FALSE	0.063014	0.123436	0.064785	0.074464	0.064785	0.074464	DMS273
chr15	64067437	64067937	intergenic|chr15:64067437-64067937	intergenic	1.50495	1.50495	2.26488	2.76579	0.81889	64067687	107843	DAPK2	64046322		0.554873	TRUE	ENSG00000035664	0.625496	0.499613	14387	21365	FALSE	0.014239	0.034895	0.021429	0.024631	0.021429	0.024631	DMS273
chr15	64092984	64094549	promoter|chr15:64092984-64094549	promoter	8.81638	8.81638	77.7285	10.5497	7.36784	6.40938e+07	107845	FAM96A	64094008		0.729943	TRUE	ENSG00000166797	0.752057	0.698781	14388	241.5	TRUE	0.063014	0.123436	0.555559	1	0.555559	1	DMS273
chr15	64095633	64096607	promoter|chr15:64095633-64096607	promoter	4.24722	4.24722	18.0389	4.10846	4.39068	64096120	107846	SNX1	64095883		0.56576	TRUE	ENSG00000028528	0.558284	0.579236	14389	237	TRUE	0.063014	0.123436	0.267636	1	0.267636	1	DMS273
chr15	64100007	64100507	genic|chr15:64100007-64100507	genic	1.03218	1.03218	1.0654	1.7347	0.61417	64100257	107847	FAM96A	64094008		0.729943	TRUE	ENSG00000166797	0.752057	0.698781	14388	6249	FALSE	0.05015	0.101673	0.051764	0.038552	0.051764	0.038552	DMS273
chr15	64100007	64100507	genic|chr15:64100007-64100507	genic	1.03218	1.03218	1.0654	1.7347	0.61417	64100257	107847	SNX1	64095883		0.56576	TRUE	ENSG00000028528	0.558284	0.579236	14389	4374	FALSE	0.063014	0.123436	0.065042	0.047972	0.065042	0.047972	DMS273
chr15	64151167	64152349	promoter|chr15:64151167-64152349	promoter	2.80008	2.80008	7.84045	2.95284	2.65522	64151758	107849	SNX22	64151716		0.469951	TRUE	ENSG00000157734	0.481661	0.466975	14390	42	TRUE	0.063014	0.123436	0.176445	1	0.176445	1	DMS273
chr15	64153454	64154603	genic|chr15:64153454-64154603	genic	6.74092	6.74092	45.44	10.7716	4.21852	6.4154e+07	107850	DAPK2	64046322		0.554873	TRUE	ENSG00000035664	0.625496	0.499613	14387	107706	FALSE	0.002716	0.008542	0.018309	0.021044	0.018309	0.021044	DMS273
chr15	64153454	64154603	genic|chr15:64153454-64154603	genic	6.74092	6.74092	45.44	10.7716	4.21852	6.4154e+07	107850	FAM96A	64094008		0.729943	TRUE	ENSG00000166797	0.752057	0.698781	14388	60020.5	FALSE	0.004943	0.014207	0.033323	0.024818	0.033323	0.024818	DMS273
chr15	64153454	64154603	genic|chr15:64153454-64154603	genic	6.74092	6.74092	45.44	10.7716	4.21852	6.4154e+07	107850	SNX1	64095883		0.56576	TRUE	ENSG00000028528	0.558284	0.579236	14389	58145.5	FALSE	0.005107	0.014604	0.034424	0.02539	0.034424	0.02539	DMS273
chr15	64153454	64154603	genic|chr15:64153454-64154603	genic	6.74092	6.74092	45.44	10.7716	4.21852	6.4154e+07	107850	SNX22	64151716		0.469951	TRUE	ENSG00000157734	0.481661	0.466975	14390	2312.5	FALSE	0.063014	0.123436	0.424775	0.311274	0.424775	0.311274	DMS273
chr15	64153454	64154603	genic|chr15:64153454-64154603	genic	6.74092	6.74092	45.44	10.7716	4.21852	6.4154e+07	107850	PPIB	64163155		0.846995	TRUE	ENSG00000166794	0.885004	0.791034	14391	9126.5	FALSE	0.034026	0.073133	0.229367	0.151996	0.229367	0.151996	DMS273
chr15	64162524	64163537	promoter|chr15:64162524-64163537	promoter	12.5449	12.5449	157.375	15.7842	9.97041	6.4163e+07	107851	PPIB	64163155		0.846995	TRUE	ENSG00000166794	0.885004	0.791034	14391	124.5	TRUE	0.063014	0.123436	0.790511	1	0.790511	1	DMS273
chr15	64355468	64355968	promoter|chr15:64355468-64355968	promoter	1.63047	1.63047	2.65842	1.92858	1.37843	64355718	107862	CSNK1G1	64356259		0.856673	TRUE	ENSG00000169118	0.89023	0.805961	14392	541	TRUE	0.063014	0.123436	0.102743	1	0.102743	1	DMS273
chr15	64355990	64356509	promoter|chr15:64355990-64356509	promoter	10.6131	10.6131	112.638	13.2964	8.4713	6.43562e+07	107863	CSNK1G1	64356259		0.856673	TRUE	ENSG00000169118	0.89023	0.805961	14392	9.5	TRUE	0.063014	0.123436	0.668779	1	0.668779	1	DMS273
chr15	64378432	64378932	genic|chr15:64378432-64378932	genic	0.902462	0.902462	0.814438	0.994563	0.81889	64378682	107864	PCLAF	64381510		0.676957	TRUE	ENSG00000166803	0.742185	0.620609	14393	2828	FALSE	0.063014	0.123436	0.056868	0.043329	0.056868	0.043329	DMS273
chr15	64378432	64378932	genic|chr15:64378432-64378932	genic	0.902462	0.902462	0.814438	0.994563	0.81889	64378682	107864	TRIP4	64387803		0.659828	TRUE	ENSG00000103671	0.72387	0.603915	14394	9121	FALSE	0.034047	0.073172	0.030726	0.02509	0.030726	0.02509	DMS273
chr15	64379545	64380045	genic|chr15:64379545-64380045	genic	0.822367	0.822367	0.676287	1.32136	0.51181	64379795	107865	PCLAF	64381510		0.676957	TRUE	ENSG00000166803	0.742185	0.620609	14393	1715	FALSE	0.063014	0.123436	0.051821	0.039484	0.051821	0.039484	DMS273
chr15	64379545	64380045	genic|chr15:64379545-64380045	genic	0.822367	0.822367	0.676287	1.32136	0.51181	64379795	107865	TRIP4	64387803		0.659828	TRUE	ENSG00000103671	0.72387	0.603915	14394	8008	FALSE	0.038901	0.081942	0.031991	0.026123	0.031991	0.026123	DMS273
chr15	64380990	64381817	promoter|chr15:64380990-64381817	promoter	6.46213	6.46213	41.7591	8.32568	5.0157	6.43814e+07	107866	PCLAF	64381510		0.676957	TRUE	ENSG00000166803	0.742185	0.620609	14393	106.5	TRUE	0.063014	0.123436	0.407207	1	0.407207	1	DMS273
chr15	64387464	64388053	promoter|chr15:64387464-64388053	promoter	5.83593	5.83593	34.058	7.47517	4.55616	6.43878e+07	107867	TRIP4	64387803		0.659828	TRUE	ENSG00000103671	0.72387	0.603915	14394	44.5	TRUE	0.063014	0.123436	0.367747	1	0.367747	1	DMS273
chr15	64460987	64462083	intergenic|chr15:64460987-64462083	intergenic	5.14681	5.14681	26.4896	6.59637	4.01579	64461535	107871	TRIP4	64387803		0.659828	TRUE	ENSG00000103671	0.72387	0.603915	14394	73732	FALSE	0.004004	0.011878	0.020609	0.016829	0.020609	0.016829	DMS273
chr15	64686886	64688484	genic|chr15:64686886-64688484	genic	2.21124	2.21124	4.8896	2.98551	1.63778	64687685	107886	OAZ2	64703281		0.647634	TRUE	ENSG00000180304	0.65886	0.639795	14396	15596	FALSE	0.019655	0.045886	0.043463	0.038367	0.043463	0.038367	DMS273
chr15	64689930	64690430	genic|chr15:64689930-64690430	genic	0.796455	0.796455	0.634341	1.54926	0.409448	64690180	107887	OAZ2	64703281		0.647634	TRUE	ENSG00000180304	0.65886	0.639795	14396	13101	FALSE	0.023497	0.0534	0.018715	0.01652	0.018715	0.01652	DMS273
chr15	64695469	64695969	genic|chr15:64695469-64695969	genic	0.632884	0.632884	0.400542	0.782599	0.51181	64695719	107889	OAZ2	64703281		0.647634	TRUE	ENSG00000180304	0.65886	0.639795	14396	7562	FALSE	0.041252	0.086131	0.026108	0.023047	0.026108	0.023047	DMS273
chr15	64696037	64696881	genic|chr15:64696037-64696881	genic	1.25265	1.25265	1.56913	3.06584	0.51181	64696459	107890	OAZ2	64703281		0.647634	TRUE	ENSG00000180304	0.65886	0.639795	14396	6822	FALSE	0.045841	0.094203	0.057422	0.050689	0.057422	0.050689	DMS273
chr15	64699815	64700315	genic|chr15:64699815-64700315	genic	3.66168	3.66168	13.4079	4.82493	2.77888	64700065	107891	OAZ2	64703281		0.647634	TRUE	ENSG00000180304	0.65886	0.639795	14396	3216	FALSE	0.063014	0.123436	0.230738	0.203684	0.230738	0.203684	DMS273
chr15	64699815	64700315	genic|chr15:64699815-64700315	genic	3.66168	3.66168	13.4079	4.82493	2.77888	64700065	107891	RBPMS2	64775587		0.370996	TRUE	ENSG00000166831	0.348011	0.388416	14397	75522	FALSE	0.003907	0.011633	0.014306	0.022794	0.014306	0.022794	DMS273
chr15	64702768	64703572	promoter|chr15:64702768-64703572	promoter	5.41086	5.41086	29.2774	5.65188	5.18013	64703170	107892	OAZ2	64703281		0.647634	TRUE	ENSG00000180304	0.65886	0.639795	14396	111	TRUE	0.063014	0.123436	0.340962	1	0.340962	1	DMS273
chr15	64774948	64776227	promoter|chr15:64774948-64776227	promoter	1.47986	1.47986	2.18999	1.34943	1.6229	6.47756e+07	107899	RBPMS2	64775587		0.370996	TRUE	ENSG00000166831	0.348011	0.388416	14397	0.5	TRUE	0.063014	0.123436	0.093253	1	0.093253	1	DMS273
chr15	64825128	64826276	promoter|chr15:64825128-64826276	promoter	5.62314	5.62314	31.6196	7.10411	4.4509	64825702	107902	PIF1	64825668		0.63694	TRUE	ENSG00000140451	0.695151	0.587148	14398	34	TRUE	0.063014	0.123436	0.354338	1	0.354338	1	DMS273
chr15	64835603	64836445	intergenic|chr15:64835603-64836445	intergenic	5.81783	5.81783	33.8471	6.36056	5.3214	64836024	107903	RBPMS2	64775587		0.370996	TRUE	ENSG00000166831	0.348011	0.388416	14397	60437	FALSE	0.004909	0.014122	0.028557	0.045501	0.028557	0.045501	DMS273
chr15	64835603	64836445	intergenic|chr15:64835603-64836445	intergenic	5.81783	5.81783	33.8471	6.36056	5.3214	64836024	107903	PIF1	64825668		0.63694	TRUE	ENSG00000140451	0.695151	0.587148	14398	10356	FALSE	0.029895	0.065519	0.173924	0.147981	0.173924	0.147981	DMS273
chr15	64835603	64836445	intergenic|chr15:64835603-64836445	intergenic	5.81783	5.81783	33.8471	6.36056	5.3214	64836024	107903	PLEKHO2	64841882		0.735991	TRUE	ENSG00000241839	0.706257	0.756532	14399	5858	FALSE	0.05358	0.107551	0.311722	0.200032	0.311722	0.200032	DMS273
chr15	64835603	64836445	intergenic|chr15:64835603-64836445	intergenic	5.81783	5.81783	33.8471	6.36056	5.3214	64836024	107903	ANKDD1A	64911901		0.499661	TRUE	ENSG00000166839	0.549865	0.462596	14400	75877	FALSE	0.003888	0.011586	0.022621	0.03162	0.022621	0.03162	DMS273
chr15	64841226	64842132	promoter|chr15:64841226-64842132	promoter	7.94611	7.94611	63.1407	7.39406	8.53938	64841679	107904	PLEKHO2	64841882		0.735991	TRUE	ENSG00000241839	0.706257	0.756532	14399	203	TRUE	0.063014	0.123436	0.500719	1	0.500719	1	DMS273
chr15	64843146	64843646	genic|chr15:64843146-64843646	genic	0.636996	0.636996	0.405764	1.32136	0.30708	64843396	107905	PLEKHO2	64841882		0.735991	TRUE	ENSG00000241839	0.706257	0.756532	14399	1514	FALSE	0.063014	0.123436	0.04014	0.025758	0.04014	0.025758	DMS273
chr15	64847434	64848203	genic|chr15:64847434-64848203	genic	0.817546	0.817546	0.668381	0.725516	0.92125	6.48478e+07	107906	PLEKHO2	64841882		0.735991	TRUE	ENSG00000241839	0.706257	0.756532	14399	5936.5	FALSE	0.052855	0.106313	0.043211	0.027729	0.043211	0.027729	DMS273
chr15	64855195	64856324	genic|chr15:64855195-64856324	genic	4.59659	4.59659	21.1286	4.82493	4.37906	6.48558e+07	107908	RBPMS2	64775587		0.370996	TRUE	ENSG00000166831	0.348011	0.388416	14397	80172.5	FALSE	0.003675	0.011044	0.016893	0.026916	0.016893	0.026916	DMS273
chr15	64855195	64856324	genic|chr15:64855195-64856324	genic	4.59659	4.59659	21.1286	4.82493	4.37906	6.48558e+07	107908	PIF1	64825668		0.63694	TRUE	ENSG00000140451	0.695151	0.587148	14398	30091.5	FALSE	0.010026	0.025904	0.046087	0.039213	0.046087	0.039213	DMS273
chr15	64855195	64856324	genic|chr15:64855195-64856324	genic	4.59659	4.59659	21.1286	4.82493	4.37906	6.48558e+07	107908	PLEKHO2	64841882		0.735991	TRUE	ENSG00000241839	0.706257	0.756532	14399	13877.5	FALSE	0.022152	0.050791	0.101823	0.06534	0.101823	0.06534	DMS273
chr15	64855195	64856324	genic|chr15:64855195-64856324	genic	4.59659	4.59659	21.1286	4.82493	4.37906	6.48558e+07	107908	ANKDD1A	64911901		0.499661	TRUE	ENSG00000166839	0.549865	0.462596	14400	56141.5	FALSE	0.005294	0.015057	0.024332	0.034012	0.024332	0.034012	DMS273
chr15	64857964	64858464	genic|chr15:64857964-64858464	genic	2.17821	2.17821	4.74459	2.89697	1.63778	64858214	107909	PIF1	64825668		0.63694	TRUE	ENSG00000140451	0.695151	0.587148	14398	32546	FALSE	0.009253	0.024196	0.020154	0.017148	0.020154	0.017148	DMS273
chr15	64857964	64858464	genic|chr15:64857964-64858464	genic	2.17821	2.17821	4.74459	2.89697	1.63778	64858214	107909	PLEKHO2	64841882		0.735991	TRUE	ENSG00000241839	0.706257	0.756532	14399	16332	FALSE	0.018749	0.044081	0.040839	0.026206	0.040839	0.026206	DMS273
chr15	64857964	64858464	genic|chr15:64857964-64858464	genic	2.17821	2.17821	4.74459	2.89697	1.63778	64858214	107909	ANKDD1A	64911901		0.499661	TRUE	ENSG00000166839	0.549865	0.462596	14400	53687	FALSE	0.005542	0.015654	0.012071	0.016873	0.012071	0.016873	DMS273
chr15	64895311	64896224	intergenic|chr15:64895311-64896224	intergenic	0.827433	0.827433	0.684645	1.33769	0.51181	6.48958e+07	107914	ANKDD1A	64911901		0.499661	TRUE	ENSG00000166839	0.549865	0.462596	14400	16133.5	FALSE	0.018985	0.044553	0.015709	0.021958	0.015709	0.021958	DMS273
chr15	64911103	64912151	promoter|chr15:64911103-64912151	promoter	2.98919	2.98919	8.93528	3.78362	2.36157	64911627	107915	ANKDD1A	64911901		0.499661	TRUE	ENSG00000166839	0.549865	0.462596	14400	274	TRUE	0.063014	0.123436	0.188362	1	0.188362	1	DMS273
chr15	64988904	64990529	promoter|chr15:64988904-64990529	promoter	6.1533	6.1533	37.8631	6.03966	6.26908	6.49897e+07	107919	SPG21	64989946		0.634762	TRUE	ENSG00000090487	0.617851	0.656295	14401	229.5	TRUE	0.063014	0.123436	0.387747	1	0.387747	1	DMS273
chr15	64991648	64992148	intergenic|chr15:64991648-64992148	intergenic	0.408406	0.408406	0.166795	0.814748	0.20472	64991898	107920	SPG21	64989946		0.634762	TRUE	ENSG00000090487	0.617851	0.656295	14401	1952	FALSE	0.063014	0.123436	0.025735	0.028664	0.025735	0.028664	DMS273
chr15	65028917	65029889	promoter|chr15:65028917-65029889	promoter	3.26128	3.26128	10.6359	3.26879	3.25378	65029403	107921	MTFMT	65029639		0.505565	TRUE	ENSG00000103707	0.511758	0.50842	14402	236	TRUE	0.063014	0.123436	0.205507	1	0.205507	1	DMS273
chr15	65032973	65033473	intergenic|chr15:65032973-65033473	intergenic	0.814014	0.814014	0.662619	1.61831	0.40945	65033223	107922	MTFMT	65029639		0.505565	TRUE	ENSG00000103707	0.511758	0.50842	14402	3584	FALSE	0.063014	0.123436	0.051295	0.060436	0.051295	0.060436	DMS273
chr15	65033615	65034115	intergenic|chr15:65033615-65034115	intergenic	0.365594	0.365594	0.133659	0.652887	0.20472	65033865	107923	MTFMT	65029639		0.505565	TRUE	ENSG00000103707	0.511758	0.50842	14402	4226	FALSE	0.063014	0.123436	0.023038	0.027143	0.023038	0.027143	DMS273
chr15	65049239	65049739	genic|chr15:65049239-65049739	genic	3.99974	3.99974	15.9979	4.58997	3.4854	65049489	107925	SPG21	64989946		0.634762	TRUE	ENSG00000090487	0.617851	0.656295	14401	59543	FALSE	0.004984	0.014306	0.019935	0.022203	0.019935	0.022203	DMS273
chr15	65049239	65049739	genic|chr15:65049239-65049739	genic	3.99974	3.99974	15.9979	4.58997	3.4854	65049489	107925	MTFMT	65029639		0.505565	TRUE	ENSG00000103707	0.511758	0.50842	14402	19850	FALSE	0.015353	0.037201	0.061409	0.072353	0.061409	0.072353	DMS273
chr15	65053947	65054726	genic|chr15:65053947-65054726	genic	1.27535	1.27535	1.62653	2.64834	0.61417	6.50543e+07	107926	MTFMT	65029639		0.505565	TRUE	ENSG00000103707	0.511758	0.50842	14402	24697.5	FALSE	0.012275	0.030761	0.015655	0.018445	0.015655	0.018445	DMS273
chr15	65114718	65115947	intergenic|chr15:65114718-65115947	intergenic	2.06828	2.06828	4.27778	3.27007	1.30816	6.51153e+07	107934	PDCD7	65133836		0.548873	TRUE	ENSG00000090470	0.563728	0.543792	14407	18503.5	FALSE	0.016499	0.039545	0.034124	0.037512	0.034124	0.037512	DMS273
chr15	65132931	65134136	promoter|chr15:65132931-65134136	promoter	5.1033	5.1033	26.0437	5.00447	5.20409	6.51335e+07	107935	PDCD7	65133836		0.548873	TRUE	ENSG00000090470	0.563728	0.543792	14407	302.5	TRUE	0.063014	0.123436	0.321581	1	0.321581	1	DMS273
chr15	65184298	65185724	promoter|chr15:65184298-65185724	promoter	9.07865	9.07865	82.422	8.26665	9.97041	65185011	107936	CLPX	65185420		0.722588	TRUE	ENSG00000166855	0.679304	0.762702	14408	409	TRUE	0.063014	0.123436	0.572086	1	0.572086	1	DMS273
chr15	65189049	65189549	intergenic|chr15:65189049-65189549	intergenic	0.659612	0.659612	0.435088	1.41685	0.30708	65189299	107937	CLPX	65185420		0.722588	TRUE	ENSG00000166855	0.679304	0.762702	14408	3879	FALSE	0.063014	0.123436	0.041565	0.031627	0.041565	0.031627	DMS273
chr15	65194787	65195640	intergenic|chr15:65194787-65195640	intergenic	3.31941	3.31941	11.0185	4.54276	2.4255	6.51952e+07	107938	PDCD7	65133836		0.548873	TRUE	ENSG00000090470	0.563728	0.543792	14407	61377.5	FALSE	0.004832	0.013933	0.016038	0.01763	0.016038	0.01763	DMS273
chr15	65194787	65195640	intergenic|chr15:65194787-65195640	intergenic	3.31941	3.31941	11.0185	4.54276	2.4255	6.51952e+07	107938	CLPX	65185420		0.722588	TRUE	ENSG00000166855	0.679304	0.762702	14408	9793.5	FALSE	0.031655	0.068781	0.105075	0.079952	0.105075	0.079952	DMS273
chr15	65194787	65195640	intergenic|chr15:65194787-65195640	intergenic	3.31941	3.31941	11.0185	4.54276	2.4255	6.51952e+07	107938	CILP	65211502		0.455507	TRUE	ENSG00000138615	0.483548	0.438038	14409	16288.5	FALSE	0.0188	0.044184	0.062405	0.059007	0.062405	0.059007	DMS273
chr15	65208643	65209143	genic|chr15:65208643-65209143	genic	1.14574	1.14574	1.31271	2.13738	0.61417	65208893	107939	CILP	65211502		0.455507	TRUE	ENSG00000138615	0.483548	0.438038	14409	2609	FALSE	0.063014	0.123436	0.072198	0.068266	0.072198	0.068266	DMS273
chr15	65210701	65211201	promoter|chr15:65210701-65211201	promoter	1.04646	1.04646	1.09508	1.27371	0.859762	65210951	107940	CILP	65211502		0.455507	TRUE	ENSG00000138615	0.483548	0.438038	14409	551	TRUE	0.063014	0.123436	0.065942	1	0.065942	1	DMS273
chr15	65211252	65212483	promoter|chr15:65211252-65212483	promoter	2.37726	2.37726	5.65135	2.85443	1.97985	6.52119e+07	107941	CILP	65211502		0.455507	TRUE	ENSG00000138615	0.483548	0.438038	14409	365.5	TRUE	0.063014	0.123436	0.149801	1	0.149801	1	DMS273
chr15	65263222	65264014	genic|chr15:65263222-65264014	genic	5.85766	5.85766	34.3121	4.69817	7.30331	65263618	107949	CLPX	65185420		0.722588	TRUE	ENSG00000166855	0.679304	0.762702	14408	78198	FALSE	0.00377	0.011286	0.022084	0.016804	0.022084	0.016804	DMS273
chr15	65263222	65264014	genic|chr15:65263222-65264014	genic	5.85766	5.85766	34.3121	4.69817	7.30331	65263618	107949	CILP	65211502		0.455507	TRUE	ENSG00000138615	0.483548	0.438038	14409	52116	FALSE	0.005713	0.016064	0.033463	0.031641	0.033463	0.031641	DMS273
chr15	65263222	65264014	genic|chr15:65263222-65264014	genic	5.85766	5.85766	34.3121	4.69817	7.30331	65263618	107949	PARP16	65286843		0.705507	TRUE	ENSG00000138617	0.67553	0.734612	14410	23225	FALSE	0.013072	0.032451	0.076574	0.041423	0.076574	0.041423	DMS273
chr15	65286207	65287248	promoter|chr15:65286207-65287248	promoter	7.27733	7.27733	52.9595	6.5175	8.12573	6.52867e+07	107952	PARP16	65286843		0.705507	TRUE	ENSG00000138617	0.67553	0.734612	14410	115.5	TRUE	0.063014	0.123436	0.458576	1	0.458576	1	DMS273
chr15	65295570	65296070	intergenic|chr15:65295570-65296070	intergenic	1.6984	1.6984	2.88455	2.34835	1.22833	65295820	107953	PARP16	65286843		0.705507	TRUE	ENSG00000138617	0.67553	0.734612	14410	8977	FALSE	0.034606	0.074192	0.058776	0.031795	0.058776	0.031795	DMS273
chr15	65296196	65297310	intergenic|chr15:65296196-65297310	intergenic	9.77879	9.77879	95.6248	16.29	5.87014	65296753	107954	PDCD7	65133836		0.548873	TRUE	ENSG00000090470	0.563728	0.543792	14407	162917	FALSE	0.001778	0.005959	0.017384	0.01911	0.017384	0.01911	DMS273
chr15	65296196	65297310	intergenic|chr15:65296196-65297310	intergenic	9.77879	9.77879	95.6248	16.29	5.87014	65296753	107954	CLPX	65185420		0.722588	TRUE	ENSG00000166855	0.679304	0.762702	14408	111333	FALSE	0.002625	0.0083	0.025674	0.019535	0.025674	0.019535	DMS273
chr15	65296196	65297310	intergenic|chr15:65296196-65297310	intergenic	9.77879	9.77879	95.6248	16.29	5.87014	65296753	107954	CILP	65211502		0.455507	TRUE	ENSG00000138615	0.483548	0.438038	14409	85251	FALSE	0.003451	0.010469	0.033746	0.031908	0.033746	0.031908	DMS273
chr15	65296196	65297310	intergenic|chr15:65296196-65297310	intergenic	9.77879	9.77879	95.6248	16.29	5.87014	65296753	107954	PARP16	65286843		0.705507	TRUE	ENSG00000138617	0.67553	0.734612	14410	9910	FALSE	0.031274	0.068077	0.305819	0.165435	0.305819	0.165435	DMS273
chr15	65296196	65297310	intergenic|chr15:65296196-65297310	intergenic	9.77879	9.77879	95.6248	16.29	5.87014	65296753	107954	IGDCC3	65378040		0.416578	TRUE	ENSG00000174498	0.424441	0.408957	14411	81287	FALSE	0.003623	0.010912	0.035433	0.021658	0.035433	0.021658	DMS273
chr15	65297648	65298148	intergenic|chr15:65297648-65298148	intergenic	1.49862	1.49862	2.24586	1.9946	1.12597	65297898	107955	PARP16	65286843		0.705507	TRUE	ENSG00000138617	0.67553	0.734612	14410	11055	FALSE	0.027961	0.0619	0.041902	0.022667	0.041902	0.022667	DMS273
chr15	65304164	65306246	intergenic|chr15:65304164-65306246	intergenic	17.5169	17.5169	306.841	26.8914	11.4104	65305205	107956	ANKDD1A	64911901		0.499661	TRUE	ENSG00000166839	0.549865	0.462596	14400	393304	FALSE	0.000721	0.002768	0.012626	0.017649	0.012626	0.017649	DMS273
chr15	65304164	65306246	intergenic|chr15:65304164-65306246	intergenic	17.5169	17.5169	306.841	26.8914	11.4104	65305205	107956	SPG21	64989946		0.634762	TRUE	ENSG00000090487	0.617851	0.656295	14401	315259	FALSE	0.000904	0.003356	0.015837	0.017639	0.015837	0.017639	DMS273
chr15	65304164	65306246	intergenic|chr15:65304164-65306246	intergenic	17.5169	17.5169	306.841	26.8914	11.4104	65305205	107956	MTFMT	65029639		0.505565	TRUE	ENSG00000103707	0.511758	0.50842	14402	275566	FALSE	0.001038	0.003772	0.018177	0.021416	0.018177	0.021416	DMS273
chr15	65304164	65306246	intergenic|chr15:65304164-65306246	intergenic	17.5169	17.5169	306.841	26.8914	11.4104	65305205	107956	PDCD7	65133836		0.548873	TRUE	ENSG00000090470	0.563728	0.543792	14407	171369	FALSE	0.001688	0.005703	0.029568	0.032503	0.029568	0.032503	DMS273
chr15	65304164	65306246	intergenic|chr15:65304164-65306246	intergenic	17.5169	17.5169	306.841	26.8914	11.4104	65305205	107956	CLPX	65185420		0.722588	TRUE	ENSG00000166855	0.679304	0.762702	14408	119785	FALSE	0.002436	0.007788	0.042669	0.032467	0.042669	0.032467	DMS273
chr15	65304164	65306246	intergenic|chr15:65304164-65306246	intergenic	17.5169	17.5169	306.841	26.8914	11.4104	65305205	107956	CILP	65211502		0.455507	TRUE	ENSG00000138615	0.483548	0.438038	14409	93703	FALSE	0.003132	0.009643	0.054872	0.051884	0.054872	0.051884	DMS273
chr15	65304164	65306246	intergenic|chr15:65304164-65306246	intergenic	17.5169	17.5169	306.841	26.8914	11.4104	65305205	107956	PARP16	65286843		0.705507	TRUE	ENSG00000138617	0.67553	0.734612	14410	18362	FALSE	0.016629	0.03981	0.291285	0.157573	0.291285	0.157573	DMS273
chr15	65304164	65306246	intergenic|chr15:65304164-65306246	intergenic	17.5169	17.5169	306.841	26.8914	11.4104	65305205	107956	IGDCC3	65378040		0.416578	TRUE	ENSG00000174498	0.424441	0.408957	14411	72835	FALSE	0.004055	0.012006	0.071025	0.043413	0.071025	0.043413	DMS273
chr15	65304164	65306246	intergenic|chr15:65304164-65306246	intergenic	17.5169	17.5169	306.841	26.8914	11.4104	65305205	107956	IGDCC4	65423072		0.41803	TRUE	ENSG00000103742	0.37944	0.460854	14412	117867	FALSE	0.002476	0.007898	0.04338	0.02252	0.04338	0.02252	DMS273
chr15	65304164	65306246	intergenic|chr15:65304164-65306246	intergenic	17.5169	17.5169	306.841	26.8914	11.4104	65305205	107956	DPP8	65517713		0.705845	TRUE	ENSG00000074603	0.77538	0.640642	14413	212508	FALSE	0.001354	0.004729	0.02372	0.021734	0.02372	0.021734	DMS273
chr15	65304164	65306246	intergenic|chr15:65304164-65306246	intergenic	17.5169	17.5169	306.841	26.8914	11.4104	65305205	107956	HACD3	65530488		0.615842	TRUE	ENSG00000074696	0.551365	0.688087	14414	225283	FALSE	0.001276	0.004495	0.022343	0.022372	0.022343	0.022372	DMS273
chr15	65323116	65323616	intergenic|chr15:65323116-65323616	intergenic	5.3549	5.3549	28.6749	6.85528	4.1829	65323366	107958	PARP16	65286843		0.705507	TRUE	ENSG00000138617	0.67553	0.734612	14410	36523	FALSE	0.008222	0.021887	0.044029	0.023818	0.044029	0.023818	DMS273
chr15	65323116	65323616	intergenic|chr15:65323116-65323616	intergenic	5.3549	5.3549	28.6749	6.85528	4.1829	65323366	107958	IGDCC3	65378040		0.416578	TRUE	ENSG00000174498	0.424441	0.408957	14411	54674	FALSE	0.005439	0.015408	0.029126	0.017803	0.029126	0.017803	DMS273
chr15	65367912	65369342	genic|chr15:65367912-65369342	genic	4.92843	4.92843	24.2894	4.03546	6.01899	65368627	107965	IGDCC3	65378040		0.416578	TRUE	ENSG00000174498	0.424441	0.408957	14411	9413	FALSE	0.032966	0.071193	0.16247	0.099306	0.16247	0.099306	DMS273
chr15	65372653	65373610	genic|chr15:65372653-65373610	genic	2.36769	2.36769	5.60597	2.68185	2.09034	6.53731e+07	107966	IGDCC3	65378040		0.416578	TRUE	ENSG00000174498	0.424441	0.408957	14411	4908.5	FALSE	0.063014	0.123436	0.149199	0.091195	0.149199	0.091195	DMS273
chr15	65376751	65378290	promoter|chr15:65376751-65378290	promoter	2.73334	2.73334	7.47113	3.6067	2.07145	6.53775e+07	107967	IGDCC3	65378040		0.416578	TRUE	ENSG00000174498	0.424441	0.408957	14411	519.5	TRUE	0.063014	0.123436	0.17224	1	0.17224	1	DMS273
chr15	65384533	65385985	genic|chr15:65384533-65385985	genic	7.12013	7.12013	50.6963	12.0176	4.21852	65385259	107968	IGDCC3	65378040		0.416578	TRUE	ENSG00000174498	0.424441	0.408957	14411	7219	FALSE	0.043261	0.08968	0.308022	0.188273	0.308022	0.188273	DMS273
chr15	65384533	65385985	genic|chr15:65384533-65385985	genic	7.12013	7.12013	50.6963	12.0176	4.21852	65385259	107968	IGDCC4	65423072		0.41803	TRUE	ENSG00000103742	0.37944	0.460854	14412	37813	FALSE	0.007935	0.021236	0.056498	0.02933	0.056498	0.02933	DMS273
chr15	65400686	65402006	genic|chr15:65400686-65402006	genic	4.60506	4.60506	21.2066	7.90737	2.68188	65401346	107969	IGDCC3	65378040		0.416578	TRUE	ENSG00000174498	0.424441	0.408957	14411	23306	FALSE	0.013026	0.032353	0.059985	0.036665	0.059985	0.036665	DMS273
chr15	65400686	65402006	genic|chr15:65400686-65402006	genic	4.60506	4.60506	21.2066	7.90737	2.68188	65401346	107969	IGDCC4	65423072		0.41803	TRUE	ENSG00000103742	0.37944	0.460854	14412	21726	FALSE	0.013997	0.03439	0.064457	0.033462	0.064457	0.033462	DMS273
chr15	65412571	65413071	genic|chr15:65412571-65413071	genic	1.54741	1.54741	2.39449	2.33926	1.02361	65412821	107971	IGDCC4	65423072		0.41803	TRUE	ENSG00000103742	0.37944	0.460854	14412	10251	FALSE	0.030209	0.066103	0.046745	0.024267	0.046745	0.024267	DMS273
chr15	65414799	65415621	genic|chr15:65414799-65415621	genic	13.929	13.929	194.018	18.34	10.579	65415210	107972	CILP	65211502		0.455507	TRUE	ENSG00000138615	0.483548	0.438038	14409	203708	FALSE	0.001414	0.004907	0.019696	0.018624	0.019696	0.018624	DMS273
chr15	65414799	65415621	genic|chr15:65414799-65415621	genic	13.929	13.929	194.018	18.34	10.579	65415210	107972	PARP16	65286843		0.705507	TRUE	ENSG00000138617	0.67553	0.734612	14410	128367	FALSE	0.002269	0.007333	0.031608	0.017099	0.031608	0.017099	DMS273
chr15	65414799	65415621	genic|chr15:65414799-65415621	genic	13.929	13.929	194.018	18.34	10.579	65415210	107972	IGDCC3	65378040		0.416578	TRUE	ENSG00000174498	0.424441	0.408957	14411	37170	FALSE	0.008076	0.021555	0.112486	0.068755	0.112486	0.068755	DMS273
chr15	65414799	65415621	genic|chr15:65414799-65415621	genic	13.929	13.929	194.018	18.34	10.579	65415210	107972	IGDCC4	65423072		0.41803	TRUE	ENSG00000103742	0.37944	0.460854	14412	7862	FALSE	0.039641	0.083264	0.552161	0.286644	0.552161	0.286644	DMS273
chr15	65414799	65415621	genic|chr15:65414799-65415621	genic	13.929	13.929	194.018	18.34	10.579	65415210	107972	DPP8	65517713		0.705845	TRUE	ENSG00000074603	0.77538	0.640642	14413	102503	FALSE	0.002857	0.008918	0.0398	0.036468	0.0398	0.036468	DMS273
chr15	65414799	65415621	genic|chr15:65414799-65415621	genic	13.929	13.929	194.018	18.34	10.579	65415210	107972	HACD3	65530488		0.615842	TRUE	ENSG00000074696	0.551365	0.688087	14414	115278	FALSE	0.002533	0.008052	0.035289	0.035335	0.035289	0.035335	DMS273
chr15	65414799	65415621	genic|chr15:65414799-65415621	genic	13.929	13.929	194.018	18.34	10.579	65415210	107972	INTS14	65611289		0.834753	TRUE	ENSG00000138614	0.840777	0.808574	14415	196079	FALSE	0.00147	0.005072	0.020482	0.016841	0.020482	0.016841	DMS273
chr15	65417080	65417580	genic|chr15:65417080-65417580	genic	1.67669	1.67669	2.81129	2.49677	1.12597	65417330	107973	IGDCC4	65423072		0.41803	TRUE	ENSG00000103742	0.37944	0.460854	14412	5742	FALSE	0.054689	0.109439	0.091697	0.047603	0.091697	0.047603	DMS273
chr15	65421386	65421886	genic|chr15:65421386-65421886	genic	6.31407	6.31407	39.8674	4.67065	8.53573	65421636	107974	IGDCC3	65378040		0.416578	TRUE	ENSG00000174498	0.424441	0.408957	14411	43596	FALSE	0.006859	0.018763	0.043307	0.02647	0.043307	0.02647	DMS273
chr15	65421386	65421886	genic|chr15:65421386-65421886	genic	6.31407	6.31407	39.8674	4.67065	8.53573	65421636	107974	IGDCC4	65423072		0.41803	TRUE	ENSG00000103742	0.37944	0.460854	14412	1436	FALSE	0.063014	0.123436	0.397877	0.206551	0.397877	0.206551	DMS273
chr15	65421386	65421886	genic|chr15:65421386-65421886	genic	6.31407	6.31407	39.8674	4.67065	8.53573	65421636	107974	DPP8	65517713		0.705845	TRUE	ENSG00000074603	0.77538	0.640642	14413	96077	FALSE	0.003053	0.009435	0.019278	0.017664	0.019278	0.017664	DMS273
chr15	65421386	65421886	genic|chr15:65421386-65421886	genic	6.31407	6.31407	39.8674	4.67065	8.53573	65421636	107974	HACD3	65530488		0.615842	TRUE	ENSG00000074696	0.551365	0.688087	14414	108852	FALSE	0.002687	0.008464	0.016964	0.016987	0.016964	0.016987	DMS273
chr15	65421936	65423443	promoter|chr15:65421936-65423443	promoter	2.57066	2.57066	6.60831	2.33813	2.82632	6.54227e+07	107975	IGDCC4	65423072		0.41803	TRUE	ENSG00000103742	0.37944	0.460854	14412	382.5	TRUE	0.063014	0.123436	0.161989	1	0.161989	1	DMS273
chr15	65517056	65518280	promoter|chr15:65517056-65518280	promoter	7.39223	7.39223	54.645	9.97347	5.47904	65517668	107977	DPP8	65517713		0.705845	TRUE	ENSG00000074603	0.77538	0.640642	14413	45	TRUE	0.063014	0.123436	0.465817	1	0.465817	1	DMS273
chr15	65529771	65531256	promoter|chr15:65529771-65531256	promoter	5.28398	5.28398	27.9205	4.00622	6.96927	6.55305e+07	107978	HACD3	65530488		0.615842	TRUE	ENSG00000074696	0.551365	0.688087	14414	25.5	TRUE	0.063014	0.123436	0.332967	1	0.332967	1	DMS273
chr15	65610666	65611828	promoter|chr15:65610666-65611828	promoter	11.6654	11.6654	136.082	12.7654	10.6602	65611247	107981	INTS14	65611289		0.834753	TRUE	ENSG00000138614	0.840777	0.808574	14415	42	TRUE	0.063014	0.123436	0.735088	1	0.735088	1	DMS273
chr15	65619590	65620090	intergenic|chr15:65619590-65620090	intergenic	0.545252	0.545252	0.2973	0.96815	0.30708	65619840	107982	INTS14	65611289		0.834753	TRUE	ENSG00000138614	0.840777	0.808574	14415	8551	FALSE	0.036373	0.077397	0.019833	0.016307	0.019833	0.016307	DMS273
chr15	65641682	65642760	genic|chr15:65641682-65642760	genic	2.08681	2.08681	4.35478	3.11399	1.39846	65642221	107985	INTS14	65611289		0.834753	TRUE	ENSG00000138614	0.840777	0.808574	14415	30932	FALSE	0.009747	0.02529	0.020341	0.016726	0.020341	0.016726	DMS273
chr15	65791355	65792911	promoter|chr15:65791355-65792911	promoter	16.8746	16.8746	284.753	18.8102	15.1382	65792133	107987	DENND4A	65792293		0.892626	TRUE	ENSG00000174485	0.893714	0.870028	14417	160	TRUE	0.063014	0.123436	1.06334	1	1.06334	1	DMS273
chr15	65832465	65833180	intergenic|chr15:65832465-65833180	intergenic	8.3735	8.3735	70.1156	11.7864	5.94886	6.58328e+07	107989	DENND4A	65792293		0.892626	TRUE	ENSG00000174485	0.893714	0.870028	14417	40529.5	FALSE	0.007391	0.019992	0.061886	0.040883	0.061886	0.040883	DMS273
chr15	65832465	65833180	intergenic|chr15:65832465-65833180	intergenic	8.3735	8.3735	70.1156	11.7864	5.94886	6.58328e+07	107989	RAB11A	65869458		0.733282	TRUE	ENSG00000103769	0.82568	0.641561	14418	36635.5	FALSE	0.008196	0.021828	0.068632	0.056454	0.068632	0.056454	DMS273
chr15	65862591	65863091	intergenic|chr15:65862591-65863091	intergenic	3.33661	3.33661	11.133	4.58997	2.4255	65862841	107990	RAB11A	65869458		0.733282	TRUE	ENSG00000103769	0.82568	0.641561	14418	6617	FALSE	0.047296	0.096736	0.157807	0.129807	0.157807	0.129807	DMS273
chr15	65868898	65870856	promoter|chr15:65868898-65870856	promoter	9.36367	9.36367	87.6783	14.1121	6.213	65869877	107991	RAB11A	65869458		0.733282	TRUE	ENSG00000103769	0.82568	0.641561	14418	419	TRUE	0.063014	0.123436	0.590046	1	0.590046	1	DMS273
chr15	66224607	66225797	genic|chr15:66224607-66225797	genic	2.70942	2.70942	7.34097	3.47539	2.11227	66225202	108031	MEGF11	66253737		0.390109	TRUE	ENSG00000157890	0.407215	0.370052	14419	28535	FALSE	0.010587	0.027129	0.028685	0.038647	0.028685	0.038647	DMS273
chr15	66231328	66231828	genic|chr15:66231328-66231828	genic	1.22861	1.22861	1.50948	1.47466	1.02361	66231578	108033	MEGF11	66253737		0.390109	TRUE	ENSG00000157890	0.407215	0.370052	14419	22159	FALSE	0.013717	0.033805	0.016853	0.022706	0.016853	0.022706	DMS273
chr15	66249902	66250402	genic|chr15:66249902-66250402	genic	0.700086	0.700086	0.49012	0.68402	0.71653	66250152	108035	MEGF11	66253737		0.390109	TRUE	ENSG00000157890	0.407215	0.370052	14419	3585	FALSE	0.063014	0.123436	0.044115	0.059437	0.044115	0.059437	DMS273
chr15	66252308	66253402	promoter|chr15:66252308-66253402	promoter	1.6933	1.6933	2.86727	2.63132	1.08967	66252855	108036	MEGF11	66253737		0.390109	TRUE	ENSG00000157890	0.407215	0.370052	14419	882	TRUE	0.063014	0.123436	0.106702	1	0.106702	1	DMS273
chr15	66253487	66254049	promoter|chr15:66253487-66254049	promoter	1.22663	1.22663	1.50463	1.53953	0.97733	66253768	108037	MEGF11	66253737		0.390109	TRUE	ENSG00000157890	0.407215	0.370052	14419	31	TRUE	0.063014	0.123436	0.077296	1	0.077296	1	DMS273
chr15	66293015	66294281	promoter|chr15:66293015-66294281	promoter	6.15883	6.15883	37.9312	6.6602	5.6952	66293648	108039	DIS3L	66293819		0.656682	TRUE	ENSG00000166938	0.670957	0.645892	14420	171	TRUE	0.063014	0.123436	0.388095	1	0.388095	1	DMS273
chr15	66294290	66294790	promoter|chr15:66294290-66294790	promoter	1.41748	1.41748	2.00925	1.32616	1.51509	66294540	108040	DIS3L	66293819		0.656682	TRUE	ENSG00000166938	0.670957	0.645892	14420	721	TRUE	0.063014	0.123436	0.089322	1	0.089322	1	DMS273
chr15	66298665	66299165	genic|chr15:66298665-66299165	genic	1.54146	1.54146	2.37608	1.95373	1.21618	66298915	108041	DIS3L	66293819		0.656682	TRUE	ENSG00000166938	0.670957	0.645892	14420	5096	FALSE	0.061799	0.121411	0.09526	0.094214	0.09526	0.094214	DMS273
chr15	66356455	66356966	promoter|chr15:66356455-66356966	promoter	5.80429	5.80429	33.6897	4.85173	6.94386	6.63567e+07	108043	TIPIN	66356716		0.688861	TRUE	ENSG00000075131	0.646884	0.734612	14421	5.5	TRUE	0.063014	0.123436	0.365754	1	0.365754	1	DMS273
chr15	66386489	66387122	promoter|chr15:66386489-66387122	promoter	9.89931	9.89931	97.9964	11.3591	8.6271	6.63868e+07	108044	MAP2K1	66386872		0.815349	TRUE	ENSG00000169032	0.845519	0.770009	14422	66.5	TRUE	0.063014	0.123436	0.623799	1	0.623799	1	DMS273
chr15	66387232	66387966	promoter|chr15:66387232-66387966	promoter	2.68158	2.68158	7.19085	2.65927	2.70407	66387599	108045	MAP2K1	66386872		0.815349	TRUE	ENSG00000169032	0.845519	0.770009	14422	727	TRUE	0.063014	0.123436	0.168978	1	0.168978	1	DMS273
chr15	66491433	66492243	genic|chr15:66491433-66492243	genic	0.407198	0.407198	0.16581	0.994563	0.166717	66491838	108051	SNAPC5	66497815		0.73633	TRUE	ENSG00000174446	0.832261	0.642722	14423	5977	FALSE	0.052488	0.105686	0.021373	0.018303	0.021373	0.018303	DMS273
chr15	66497111	66498425	promoter|chr15:66497111-66498425	promoter	8.59596	8.59596	73.8906	13.126	5.62932	66497768	108052	SNAPC5	66497815		0.73633	TRUE	ENSG00000174446	0.832261	0.642722	14423	47	TRUE	0.063014	0.123436	0.54167	1	0.54167	1	DMS273
chr15	66504357	66505575	promoter|chr15:66504357-66505575	promoter	5.01186	5.01186	25.1188	4.41052	5.6952	66504966	108053	RPL4	66504855		0.587003	TRUE	ENSG00000174444	0.555599	0.626633	14424	111	TRUE	0.063014	0.123436	0.31582	1	0.31582	1	DMS273
chr15	66504357	66505575	promoter|chr15:66504357-66505575	promoter	5.01186	5.01186	25.1188	4.41052	5.6952	66504966	108053	ZWILCH	66505082		0.616907	TRUE	ENSG00000174442	0.587051	0.649352	14425	116	TRUE	0.063014	0.123436	0.31582	1	0.31582	1	DMS273
chr15	66565729	66566288	promoter|chr15:66565729-66566288	promoter	0.741606	0.741606	0.549979	0.927269	0.593117	6.6566e+07	108054	LCTL	66565979		0.304219	TRUE	ENSG00000188501	0.302719	0.283146	14426	29.5	TRUE	0.063014	0.123436	0.046732	1	0.046732	1	DMS273
chr15	66566920	66567707	intergenic|chr15:66566920-66567707	intergenic	1.38932	1.38932	1.9302	2.1121	0.913879	6.65673e+07	108055	LCTL	66565979		0.304219	TRUE	ENSG00000188501	0.302719	0.283146	14426	1334.5	FALSE	0.063014	0.123436	0.087547	0.154856	0.087547	0.154856	DMS273
chr15	66603266	66604019	genic|chr15:66603266-66604019	genic	1.47052	1.47052	2.16243	2.32003	0.932067	6.66036e+07	108058	LCTL	66565979		0.304219	TRUE	ENSG00000188501	0.302719	0.283146	14426	37663.5	FALSE	0.007967	0.021309	0.011716	0.020724	0.011716	0.020724	DMS273
chr15	66678935	66680276	genic|chr15:66678935-66680276	genic	2.96552	2.96552	8.79429	3.68648	2.38555	6.66796e+07	108063	SMAD6	66702335		0.674272	TRUE	ENSG00000137834	0.781404	0.585358	14428	22729.5	FALSE	0.013364	0.033065	0.039632	0.026471	0.039632	0.026471	DMS273
chr15	66698286	66698786	intergenic|chr15:66698286-66698786	intergenic	1.13771	1.13771	1.29438	3.16128	0.409448	66698536	108064	SMAD6	66702335		0.674272	TRUE	ENSG00000137834	0.781404	0.585358	14428	3799	FALSE	0.063014	0.123436	0.071692	0.047885	0.071692	0.047885	DMS273
chr15	66700809	66702585	promoter|chr15:66700809-66702585	promoter	13.129	13.129	172.37	19.5378	8.82241	66701697	108065	SMAD6	66702335		0.674272	TRUE	ENSG00000137834	0.781404	0.585358	14428	638	TRUE	0.063014	0.123436	0.827315	1	0.827315	1	DMS273
chr15	66706358	66706858	genic|chr15:66706358-66706858	genic	0.714931	0.714931	0.511126	3.06584	0.166717	66706608	108066	SMAD6	66702335		0.674272	TRUE	ENSG00000137834	0.781404	0.585358	14428	4273	FALSE	0.063014	0.123436	0.045051	0.030091	0.045051	0.030091	DMS273
chr15	66707337	66708233	genic|chr15:66707337-66708233	genic	3.03202	3.03202	9.19314	5.61317	1.63778	66707785	108067	SMAD6	66702335		0.674272	TRUE	ENSG00000137834	0.781404	0.585358	14428	5450	FALSE	0.057692	0.114522	0.174922	0.116835	0.174922	0.116835	DMS273
chr15	66907257	66909202	intergenic|chr15:66907257-66909202	intergenic	17.4934	17.4934	306.021	18.1091	16.8988	6.69082e+07	108085	LCTL	66565979		0.304219	TRUE	ENSG00000188501	0.302719	0.283146	14426	342250	FALSE	0.000831	0.003124	0.014539	0.025718	0.014539	0.025718	DMS273
chr15	66907257	66909202	intergenic|chr15:66907257-66909202	intergenic	17.4934	17.4934	306.021	18.1091	16.8988	6.69082e+07	108085	SMAD6	66702335		0.674272	TRUE	ENSG00000137834	0.781404	0.585358	14428	205894	FALSE	0.001399	0.004861	0.024468	0.016342	0.024468	0.016342	DMS273
chr15	66907257	66909202	intergenic|chr15:66907257-66909202	intergenic	17.4934	17.4934	306.021	18.1091	16.8988	6.69082e+07	108085	SMAD3	67065856		0.524969	TRUE	ENSG00000166949	0.580978	0.485241	14430	157626	FALSE	0.001839	0.006133	0.032167	0.040441	0.032167	0.040441	DMS273
chr15	67064867	67065367	promoter|chr15:67064867-67065367	promoter	0.989285	0.989285	0.978685	1.19514	0.81889	67065117	108095	SMAD3	67065856		0.524969	TRUE	ENSG00000166949	0.580978	0.485241	14430	739	TRUE	0.063014	0.123436	0.062339	1	0.062339	1	DMS273
chr15	67065403	67066106	promoter|chr15:67065403-67066106	promoter	3.15958	3.15958	9.98292	3.93173	2.53907	6.70658e+07	108096	SMAD3	67065856		0.524969	TRUE	ENSG00000166949	0.580978	0.485241	14430	101.5	TRUE	0.063014	0.123436	0.199099	1	0.199099	1	DMS273
chr15	67066522	67067964	genic|chr15:67066522-67067964	genic	3.07266	3.07266	9.44122	4.67948	2.01758	67067243	108097	SMAD3	67065856		0.524969	TRUE	ENSG00000166949	0.580978	0.485241	14430	1387	FALSE	0.063014	0.123436	0.193622	0.243423	0.193622	0.243423	DMS273
chr15	67254474	67255049	promoter|chr15:67254474-67255049	promoter	11.3389	11.3389	128.57	14.7853	8.69582	6.72548e+07	108108	AAGAB	67254736		0.846802	TRUE	ENSG00000103591	0.900198	0.776977	14431	25.5	TRUE	0.063014	0.123436	0.714513	1	0.714513	1	DMS273
chr15	67254474	67255049	promoter|chr15:67254474-67255049	promoter	11.3389	11.3389	128.57	14.7853	8.69582	6.72548e+07	108108	IQCH	67254799		0.846172	TRUE	ENSG00000103599	0.898674	0.776977	14432	37.5	TRUE	0.063014	0.123436	0.714513	1	0.714513	1	DMS273
chr15	67520933	67522094	promoter|chr15:67520933-67522094	promoter	4.12171	4.12171	16.9885	4.2482	3.99898	6.75215e+07	108122	C15orf61	67521183		0.533243	TRUE	ENSG00000189227	0.541082	0.535469	14434	330.5	TRUE	0.063014	0.123436	0.259727	1	0.259727	1	DMS273
chr15	67520933	67522094	promoter|chr15:67520933-67522094	promoter	4.12171	4.12171	16.9885	4.2482	3.99898	6.75215e+07	108122	IQCH-AS1	67521844		0.487564	TRUE	ENSG00000259673	0.481903	0.502323	14433	330.5	TRUE	0.063014	0.123436	0.259727	1	0.259727	1	DMS273
chr15	67522174	67522882	promoter|chr15:67522174-67522882	promoter	1.12943	1.12943	1.27561	1.20125	1.0619	67522528	108123	IQCH-AS1	67521844		0.487564	TRUE	ENSG00000259673	0.481903	0.502323	14433	684	TRUE	0.063014	0.123436	0.07117	1	0.07117	1	DMS273
chr15	67541498	67541998	intergenic|chr15:67541498-67541998	intergenic	0.761026	0.761026	0.579161	1.29093	0.448637	67541748	108124	IQCH-AS1	67521844		0.487564	TRUE	ENSG00000259673	0.481903	0.502323	14433	19904	FALSE	0.015311	0.037113	0.011652	0.016437	0.011652	0.016437	DMS273
chr15	67541498	67541998	intergenic|chr15:67541498-67541998	intergenic	0.761026	0.761026	0.579161	1.29093	0.448637	67541748	108124	MAP2K5	67542682		0.441184	TRUE	ENSG00000137764	0.417909	0.473967	14435	934	FALSE	0.063014	0.123436	0.047956	0.076178	0.047956	0.076178	DMS273
chr15	67542112	67543306	promoter|chr15:67542112-67543306	promoter	2.32129	2.32129	5.38837	2.04868	2.63017	67542709	108125	MAP2K5	67542682		0.441184	TRUE	ENSG00000137764	0.417909	0.473967	14435	27	TRUE	0.063014	0.123436	0.146275	1	0.146275	1	DMS273
chr15	67548806	67549306	genic|chr15:67548806-67549306	genic	1.10918	1.10918	1.23028	2.00316	0.61417	67549056	108126	C15orf61	67521183		0.533243	TRUE	ENSG00000189227	0.541082	0.535469	14434	27873	FALSE	0.010845	0.027688	0.012029	0.01699	0.012029	0.01699	DMS273
chr15	67548806	67549306	genic|chr15:67548806-67549306	genic	1.10918	1.10918	1.23028	2.00316	0.61417	67549056	108126	IQCH-AS1	67521844		0.487564	TRUE	ENSG00000259673	0.481903	0.502323	14433	27212	FALSE	0.011114	0.028273	0.012328	0.017391	0.012328	0.017391	DMS273
chr15	67548806	67549306	genic|chr15:67548806-67549306	genic	1.10918	1.10918	1.23028	2.00316	0.61417	67549056	108126	MAP2K5	67542682		0.441184	TRUE	ENSG00000137764	0.417909	0.473967	14435	6374	FALSE	0.049143	0.099936	0.054508	0.086587	0.054508	0.086587	DMS273
chr15	67967759	67968565	intergenic|chr15:67967759-67968565	intergenic	7.49798	7.49798	56.2198	8.75255	6.42324	67968162	108148	PIAS1	68054178		0.680683	TRUE	ENSG00000033800	0.626706	0.742718	14437	86016	FALSE	0.00342	0.010388	0.025639	0.023864	0.025639	0.023864	DMS273
chr15	68034030	68034530	intergenic|chr15:68034030-68034530	intergenic	1.48547	1.48547	2.20662	1.37719	1.60226	68034280	108152	PIAS1	68054178		0.680683	TRUE	ENSG00000033800	0.626706	0.742718	14437	19898	FALSE	0.015315	0.037123	0.022751	0.021176	0.022751	0.021176	DMS273
chr15	68053928	68055861	promoter|chr15:68053928-68055861	promoter	10.5922	10.5922	112.195	10.4215	10.7657	6.80549e+07	108153	PIAS1	68054178		0.680683	TRUE	ENSG00000033800	0.626706	0.742718	14437	716.5	TRUE	0.063014	0.123436	0.667461	1	0.667461	1	DMS273
chr15	68187454	68187954	genic|chr15:68187454-68187954	genic	10.6505	10.6505	113.433	11.051	10.2645	68187704	108155	PIAS1	68054178		0.680683	TRUE	ENSG00000033800	0.626706	0.742718	14437	133526	FALSE	0.002179	0.007086	0.023212	0.021605	0.023212	0.021605	DMS273
chr15	68187454	68187954	genic|chr15:68187454-68187954	genic	10.6505	10.6505	113.433	11.051	10.2645	68187704	108155	CLN6	68229742		0.720652	TRUE	ENSG00000128973	0.68482	0.75346	14439	42038	FALSE	0.007119	0.019366	0.075823	0.054166	0.075823	0.054166	DMS273
chr15	68187454	68187954	genic|chr15:68187454-68187954	genic	10.6505	10.6505	113.433	11.051	10.2645	68187704	108155	FEM1B	68277802		0.692345	TRUE	ENSG00000169018	0.698176	0.687022	14440	90098	FALSE	0.003261	0.009977	0.034731	0.028498	0.034731	0.028498	DMS273
chr15	68187454	68187954	genic|chr15:68187454-68187954	genic	10.6505	10.6505	113.433	11.051	10.2645	68187704	108155	ITGA11	68432153		0.378012	TRUE	ENSG00000137809	0.442926	0.317889	14441	244449	FALSE	0.001173	0.004187	0.012495	0.02308	0.012495	0.02308	DMS273
chr15	68210500	68211272	genic|chr15:68210500-68211272	genic	2.92741	2.92741	8.56971	4.09968	2.09034	68210886	108161	CLN6	68229742		0.720652	TRUE	ENSG00000128973	0.68482	0.75346	14439	18856	FALSE	0.016183	0.038901	0.047374	0.033842	0.047374	0.033842	DMS273
chr15	68227523	68228023	genic|chr15:68227523-68228023	genic	1.52458	1.52458	2.32434	1.41685	1.64049	68227773	108163	CLN6	68229742		0.720652	TRUE	ENSG00000128973	0.68482	0.75346	14439	1969	FALSE	0.063014	0.123436	0.09607	0.06863	0.09607	0.06863	DMS273
chr15	68228154	68230816	promoter|chr15:68228154-68230816	promoter	11.127	11.127	123.809	10.2475	12.0819	68229485	108164	CLN6	68229742		0.720652	TRUE	ENSG00000128973	0.68482	0.75346	14439	257	TRUE	0.063014	0.123436	0.701158	1	0.701158	1	DMS273
chr15	68277192	68279144	promoter|chr15:68277192-68279144	promoter	10.3419	10.3419	106.955	12.3368	8.66959	68278168	108169	FEM1B	68277802		0.692345	TRUE	ENSG00000169018	0.698176	0.687022	14440	366	TRUE	0.063014	0.123436	0.65169	1	0.65169	1	DMS273
chr15	68370800	68371598	genic|chr15:68370800-68371598	genic	2.83769	2.83769	8.05247	4.9167	1.63778	68371199	108184	ITGA11	68432153		0.378012	TRUE	ENSG00000137809	0.442926	0.317889	14441	60954	FALSE	0.004866	0.014017	0.013808	0.025505	0.013808	0.025505	DMS273
chr15	68430967	68432426	promoter|chr15:68430967-68432426	promoter	1.52095	1.52095	2.3133	2.69063	0.859762	6.84317e+07	108187	ITGA11	68432153		0.378012	TRUE	ENSG00000137809	0.442926	0.317889	14441	456.5	TRUE	0.063014	0.123436	0.095842	1	0.095842	1	DMS273
chr15	68559303	68560342	intergenic|chr15:68559303-68560342	intergenic	2.5713	2.5713	6.61157	4.72777	1.39846	6.85598e+07	108191	CORO2B	68578968		0.362044	TRUE	ENSG00000103647	0.409658	0.311865	14442	19145.5	FALSE	0.015932	0.038389	0.040966	0.041265	0.040966	0.041265	DMS273
chr15	68560425	68561779	intergenic|chr15:68560425-68561779	intergenic	3.6549	3.6549	13.3583	4.85987	2.74869	68561102	108192	CORO2B	68578968		0.362044	TRUE	ENSG00000103647	0.409658	0.311865	14442	17866	FALSE	0.017102	0.04077	0.062505	0.062961	0.062505	0.062961	DMS273
chr15	68574023	68574523	intergenic|chr15:68574023-68574523	intergenic	0.266252	0.266252	0.07089	0.692555	0.10236	68574273	108193	CORO2B	68578968		0.362044	TRUE	ENSG00000103647	0.409658	0.311865	14442	4695	FALSE	0.063014	0.123436	0.016778	0.0169	0.016778	0.0169	DMS273
chr15	68576142	68576905	intergenic|chr15:68576142-68576905	intergenic	1.27649	1.27649	1.62944	2.27407	0.71653	6.85765e+07	108194	CORO2B	68578968		0.362044	TRUE	ENSG00000103647	0.409658	0.311865	14442	2444.5	FALSE	0.063014	0.123436	0.080438	0.081024	0.080438	0.081024	DMS273
chr15	68578353	68579218	promoter|chr15:68578353-68579218	promoter	1.1862	1.1862	1.40707	1.63658	0.859762	6.85788e+07	108195	CORO2B	68578968		0.362044	TRUE	ENSG00000103647	0.409658	0.311865	14442	182.5	TRUE	0.063014	0.123436	0.074748	1	0.074748	1	DMS273
chr15	68579235	68579978	promoter|chr15:68579235-68579978	promoter	1.26915	1.26915	1.61074	1.69695	0.949199	6.85796e+07	108196	CORO2B	68578968		0.362044	TRUE	ENSG00000103647	0.409658	0.311865	14442	638.5	TRUE	0.063014	0.123436	0.079975	1	0.079975	1	DMS273
chr15	68583312	68583812	genic|chr15:68583312-68583812	genic	0.44423	0.44423	0.19734	1.18368	0.166717	68583562	108197	CORO2B	68578968		0.362044	TRUE	ENSG00000103647	0.409658	0.311865	14442	4594	FALSE	0.063014	0.123436	0.027993	0.028197	0.027993	0.028197	DMS273
chr15	68584599	68585338	genic|chr15:68584599-68585338	genic	1.06246	1.06246	1.12883	2.75694	0.40945	6.8585e+07	108198	CORO2B	68578968		0.362044	TRUE	ENSG00000103647	0.409658	0.311865	14442	6000.5	FALSE	0.052278	0.105326	0.055543	0.055948	0.055543	0.055948	DMS273
chr15	68599659	68600159	genic|chr15:68599659-68600159	genic	2.15857	2.15857	4.65942	2.9773	1.56498	68599909	108199	CORO2B	68578968		0.362044	TRUE	ENSG00000103647	0.409658	0.311865	14442	20941	FALSE	0.014535	0.035509	0.031374	0.031603	0.031374	0.031603	DMS273
chr15	68620719	68621812	genic|chr15:68620719-68621812	genic	12.6818	12.6818	160.827	18.1323	8.86965	6.86213e+07	108203	ITGA11	68432153		0.378012	TRUE	ENSG00000137809	0.442926	0.317889	14441	189112	FALSE	0.001526	0.005234	0.019351	0.035744	0.019351	0.035744	DMS273
chr15	68620719	68621812	genic|chr15:68620719-68621812	genic	12.6818	12.6818	160.827	18.1323	8.86965	6.86213e+07	108203	CORO2B	68578968		0.362044	TRUE	ENSG00000103647	0.409658	0.311865	14442	42297.5	FALSE	0.007075	0.019263	0.089717	0.090371	0.089717	0.090371	DMS273
chr15	68657734	68658573	genic|chr15:68657734-68658573	genic	4.72337	4.72337	22.3102	7.06724	3.15685	6.86582e+07	108210	CORO2B	68578968		0.362044	TRUE	ENSG00000103647	0.409658	0.311865	14442	79185.5	FALSE	0.003722	0.011163	0.01758	0.017708	0.01758	0.017708	DMS273
chr15	68795259	68795759	genic|chr15:68795259-68795759	genic	11.6425	11.6425	135.548	12.7709	10.6138	68795509	108227	ITGA11	68432153		0.378012	TRUE	ENSG00000137809	0.442926	0.317889	14441	363356	FALSE	0.000782	0.002966	0.009101	0.016811	0.009101	0.016811	DMS273
chr15	68795259	68795759	genic|chr15:68795259-68795759	genic	11.6425	11.6425	135.548	12.7709	10.6138	68795509	108227	ANP32A	68820922		0.643859	TRUE	ENSG00000140350	0.628617	0.664207	14443	25413	FALSE	0.011921	0.030006	0.13879	0.089791	0.13879	0.089791	DMS273
chr15	68817404	68817904	genic|chr15:68817404-68817904	genic	1.20296	1.20296	1.44712	1.58349	0.913879	68817654	108228	ANP32A	68820922		0.643859	TRUE	ENSG00000140350	0.628617	0.664207	14443	3268	FALSE	0.063014	0.123436	0.075804	0.049042	0.075804	0.049042	DMS273
chr15	68817986	68821195	promoter|chr15:68817986-68821195	promoter	13.2626	13.2626	175.896	13.7145	12.8255	6.88196e+07	108229	ANP32A	68820922		0.643859	TRUE	ENSG00000140350	0.628617	0.664207	14443	1331.5	TRUE	0.063014	0.123436	0.835734	1	0.835734	1	DMS273
chr15	68990853	68992486	genic|chr15:68990853-68992486	genic	23.6587	23.6587	559.734	24.546	22.8035	6.89917e+07	108241	ITGA11	68432153		0.378012	TRUE	ENSG00000137809	0.442926	0.317889	14441	559516	FALSE	0.000502	0.002037	0.011885	0.021954	0.011885	0.021954	DMS273
chr15	68990853	68992486	genic|chr15:68990853-68992486	genic	23.6587	23.6587	559.734	24.546	22.8035	6.89917e+07	108241	CORO2B	68578968		0.362044	TRUE	ENSG00000103647	0.409658	0.311865	14442	412702	FALSE	0.000686	0.002655	0.016233	0.016351	0.016233	0.016351	DMS273
chr15	68990853	68992486	genic|chr15:68990853-68992486	genic	23.6587	23.6587	559.734	24.546	22.8035	6.89917e+07	108241	ANP32A	68820922		0.643859	TRUE	ENSG00000140350	0.628617	0.664207	14443	170748	FALSE	0.001694	0.005721	0.040083	0.025932	0.040083	0.025932	DMS273
chr15	68990853	68992486	genic|chr15:68990853-68992486	genic	23.6587	23.6587	559.734	24.546	22.8035	6.89917e+07	108241	EWSAT1	69080849		0.411884	TRUE	ENSG00000212766	0.38469	0.440845	14446	89179.5	FALSE	0.003295	0.010067	0.077963	0.051156	0.077963	0.051156	DMS273
chr15	68990853	68992486	genic|chr15:68990853-68992486	genic	23.6587	23.6587	559.734	24.546	22.8035	6.89917e+07	108241	GLCE	69160596		0.812107	TRUE	ENSG00000138604	0.788445	0.819051	14447	168926	FALSE	0.001713	0.005775	0.040526	0.016797	0.040526	0.016797	DMS273
chr15	68990853	68992486	genic|chr15:68990853-68992486	genic	23.6587	23.6587	559.734	24.546	22.8035	6.89917e+07	108241	PAQR5	69298954		0.462499	TRUE	ENSG00000137819	0.435667	0.500968	14448	307284	FALSE	0.000928	0.003431	0.021958	0.035489	0.021958	0.035489	DMS273
chr15	68990853	68992486	genic|chr15:68990853-68992486	genic	23.6587	23.6587	559.734	24.546	22.8035	6.89917e+07	108241	KIF23	69414245		0.564502	TRUE	ENSG00000137807	0.670038	0.481443	14449	422576	FALSE	0.00067	0.002601	0.015844	0.016981	0.015844	0.016981	DMS273
chr15	69058538	69059580	intergenic|chr15:69058538-69059580	intergenic	3.00277	3.00277	9.01662	6.06304	1.48714	69059059	108255	EWSAT1	69080849		0.411884	TRUE	ENSG00000212766	0.38469	0.440845	14446	21790	FALSE	0.013955	0.034302	0.041903	0.027495	0.041903	0.027495	DMS273
chr15	69067225	69067725	intergenic|chr15:69067225-69067725	intergenic	4.01644	4.01644	16.1318	4.54276	3.55111	69067475	108256	EWSAT1	69080849		0.411884	TRUE	ENSG00000212766	0.38469	0.440845	14446	13374	FALSE	0.023006	0.05245	0.092404	0.060631	0.092404	0.060631	DMS273
chr15	69073933	69075318	intergenic|chr15:69073933-69075318	intergenic	6.00111	6.00111	36.0134	7.20581	4.99782	6.90746e+07	108257	EWSAT1	69080849		0.411884	TRUE	ENSG00000212766	0.38469	0.440845	14446	6223.5	FALSE	0.05036	0.102035	0.302218	0.198301	0.302218	0.198301	DMS273
chr15	69080599	69081113	promoter|chr15:69080599-69081113	promoter	1.67183	1.67183	2.79502	1.46859	1.90319	69080856	108258	EWSAT1	69080849		0.411884	TRUE	ENSG00000212766	0.38469	0.440845	14446	7	TRUE	0.063014	0.123436	0.105349	1	0.105349	1	DMS273
chr15	69081240	69083006	promoter|chr15:69081240-69083006	promoter	1.8377	1.8377	3.37714	2.05228	1.64556	69082123	108259	EWSAT1	69080849		0.411884	TRUE	ENSG00000212766	0.38469	0.440845	14446	1274	TRUE	0.063014	0.123436	0.115802	1	0.115802	1	DMS273
chr15	69096092	69096592	intergenic|chr15:69096092-69096592	intergenic	6.58229	6.58229	43.3266	10.2706	4.21852	69096342	108261	EWSAT1	69080849		0.411884	TRUE	ENSG00000212766	0.38469	0.440845	14446	15493	FALSE	0.019789	0.046151	0.130259	0.08547	0.130259	0.08547	DMS273
chr15	69098678	69099395	intergenic|chr15:69098678-69099395	intergenic	3.05424	3.05424	9.32839	7.39566	1.26133	6.9099e+07	108262	EWSAT1	69080849		0.411884	TRUE	ENSG00000212766	0.38469	0.440845	14446	18187.5	FALSE	0.016792	0.040142	0.051288	0.033653	0.051288	0.033653	DMS273
chr15	69103983	69104483	intergenic|chr15:69103983-69104483	intergenic	1.98161	1.98161	3.92678	3.60748	1.08851	69104233	108264	EWSAT1	69080849		0.411884	TRUE	ENSG00000212766	0.38469	0.440845	14446	23384	FALSE	0.012981	0.032259	0.025724	0.016879	0.025724	0.016879	DMS273
chr15	69133386	69134782	intergenic|chr15:69133386-69134782	intergenic	9.59124	9.59124	91.9918	13.3157	6.9085	69134084	108267	EWSAT1	69080849		0.411884	TRUE	ENSG00000212766	0.38469	0.440845	14446	53235	FALSE	0.00559	0.01577	0.053613	0.035178	0.053613	0.035178	DMS273
chr15	69133386	69134782	intergenic|chr15:69133386-69134782	intergenic	9.59124	9.59124	91.9918	13.3157	6.9085	69134084	108267	GLCE	69160596		0.812107	TRUE	ENSG00000138604	0.788445	0.819051	14447	26512	FALSE	0.011415	0.028921	0.109485	0.045378	0.109485	0.045378	DMS273
chr15	69133386	69134782	intergenic|chr15:69133386-69134782	intergenic	9.59124	9.59124	91.9918	13.3157	6.9085	69134084	108267	PAQR5	69298954		0.462499	TRUE	ENSG00000137819	0.435667	0.500968	14448	164870	FALSE	0.001756	0.005898	0.016843	0.027223	0.016843	0.027223	DMS273
chr15	69140206	69140706	intergenic|chr15:69140206-69140706	intergenic	2.87971	2.87971	8.29274	4.95354	1.6741	69140456	108269	GLCE	69160596		0.812107	TRUE	ENSG00000138604	0.788445	0.819051	14447	20140	FALSE	0.015127	0.036734	0.043561	0.018055	0.043561	0.018055	DMS273
chr15	69145832	69146332	intergenic|chr15:69145832-69146332	intergenic	1.87481	1.87481	3.51493	2.14615	1.63778	69146082	108272	GLCE	69160596		0.812107	TRUE	ENSG00000138604	0.788445	0.819051	14447	14514	FALSE	0.021157	0.048847	0.039666	0.016441	0.039666	0.016441	DMS273
chr15	69156588	69157441	intergenic|chr15:69156588-69157441	intergenic	14.387	14.387	206.987	15.7941	13.1054	6.9157e+07	108273	EWSAT1	69080849		0.411884	TRUE	ENSG00000212766	0.38469	0.440845	14446	76165.5	FALSE	0.003873	0.011547	0.055723	0.036563	0.055723	0.036563	DMS273
chr15	69156588	69157441	intergenic|chr15:69156588-69157441	intergenic	14.387	14.387	206.987	15.7941	13.1054	6.9157e+07	108273	GLCE	69160596		0.812107	TRUE	ENSG00000138604	0.788445	0.819051	14447	3581.5	FALSE	0.063014	0.123436	0.906591	0.375756	0.906591	0.375756	DMS273
chr15	69156588	69157441	intergenic|chr15:69156588-69157441	intergenic	14.387	14.387	206.987	15.7941	13.1054	6.9157e+07	108273	PAQR5	69298954		0.462499	TRUE	ENSG00000137819	0.435667	0.500968	14448	141940	FALSE	0.002047	0.006719	0.029454	0.047604	0.029454	0.047604	DMS273
chr15	69156588	69157441	intergenic|chr15:69156588-69157441	intergenic	14.387	14.387	206.987	15.7941	13.1054	6.9157e+07	108273	KIF23	69414245		0.564502	TRUE	ENSG00000137807	0.670038	0.481443	14449	257230	FALSE	0.001114	0.004005	0.01602	0.017169	0.01602	0.017169	DMS273
chr15	69159928	69160846	promoter|chr15:69159928-69160846	promoter	10.3784	10.3784	107.71	9.71712	11.0846	69160387	108274	GLCE	69160596		0.812107	TRUE	ENSG00000138604	0.788445	0.819051	14447	209	TRUE	0.063014	0.123436	0.653986	1	0.653986	1	DMS273
chr15	69161141	69162017	genic|chr15:69161141-69162017	genic	2.73469	2.73469	7.47856	3.75453	1.99188	69161579	108275	GLCE	69160596		0.812107	TRUE	ENSG00000138604	0.788445	0.819051	14447	983	FALSE	0.063014	0.123436	0.172325	0.071424	0.172325	0.071424	DMS273
chr15	69298317	69299774	promoter|chr15:69298317-69299774	promoter	2.71704	2.71704	7.38229	2.25075	3.27992	6.9299e+07	108276	PAQR5	69298954		0.462499	TRUE	ENSG00000137819	0.435667	0.500968	14448	91.5	TRUE	0.063014	0.123436	0.171212	1	0.171212	1	DMS273
chr15	69394476	69394976	genic|chr15:69394476-69394976	genic	2.02406	2.02406	4.09683	3.33528	1.22833	69394726	108280	KIF23	69414245		0.564502	TRUE	ENSG00000137807	0.670038	0.481443	14449	19519	FALSE	0.01562	0.037749	0.031616	0.033883	0.031616	0.033883	DMS273
chr15	69403543	69404043	genic|chr15:69403543-69404043	genic	0.58858	0.58858	0.346426	1.6922	0.20472	69403793	108282	KIF23	69414245		0.564502	TRUE	ENSG00000137807	0.670038	0.481443	14449	10452	FALSE	0.029614	0.064995	0.01743	0.01868	0.01743	0.01868	DMS273
chr15	69410205	69410705	intergenic|chr15:69410205-69410705	intergenic	1.17106	1.17106	1.37139	2.23292	0.61417	69410455	108284	KIF23	69414245		0.564502	TRUE	ENSG00000137807	0.670038	0.481443	14449	3790	FALSE	0.063014	0.123436	0.073794	0.079085	0.073794	0.079085	DMS273
chr15	69413995	69415258	promoter|chr15:69413995-69415258	promoter	5.55493	5.55493	30.8573	7.98745	3.86322	6.94146e+07	108285	KIF23	69414245		0.564502	TRUE	ENSG00000137807	0.670038	0.481443	14449	381.5	TRUE	0.063014	0.123436	0.350041	1	0.350041	1	DMS273
chr15	69452237	69453368	promoter|chr15:69452237-69453368	promoter	4.87899	4.87899	23.8045	7.0524	3.37538	6.94528e+07	108286	RPLP1	69452819		0.59939	TRUE	ENSG00000137818	0.696119	0.518388	14450	16.5	TRUE	0.063014	0.123436	0.307446	1	0.307446	1	DMS273
chr15	69456866	69458235	intergenic|chr15:69456866-69458235	intergenic	2.02672	2.02672	4.10758	5.7326	0.71653	6.94576e+07	108287	RPLP1	69452819		0.59939	TRUE	ENSG00000137818	0.696119	0.518388	14450	4731.5	FALSE	0.063014	0.123436	0.127712	0.122412	0.127712	0.122412	DMS273
chr15	69462538	69463038	intergenic|chr15:69462538-69463038	intergenic	5.08524	5.08524	25.8597	6.28704	4.11318	69462788	108288	KIF23	69414245		0.564502	TRUE	ENSG00000137807	0.670038	0.481443	14449	48543	FALSE	0.006144	0.017088	0.031243	0.033483	0.031243	0.033483	DMS273
chr15	69462538	69463038	intergenic|chr15:69462538-69463038	intergenic	5.08524	5.08524	25.8597	6.28704	4.11318	69462788	108288	RPLP1	69452819		0.59939	TRUE	ENSG00000137818	0.696119	0.518388	14450	9969	FALSE	0.031084	0.067726	0.15807	0.151511	0.15807	0.151511	DMS273
chr15	70091520	70092910	genic|chr15:70091520-70092910	genic	2.55273	2.55273	6.51642	5.30511	1.22833	70092215	108353	TLE3	70097917		0.605874	TRUE	ENSG00000140332	0.771993	0.476943	14453	5702	FALSE	0.055082	0.110106	0.14061	0.080518	0.14061	0.080518	DMS273
chr15	70097147	70098223	promoter|chr15:70097147-70098223	promoter	5.66381	5.66381	32.0787	10.0839	3.18118	70097685	108354	TLE3	70097917		0.605874	TRUE	ENSG00000140332	0.771993	0.476943	14453	232	TRUE	0.063014	0.123436	0.356901	1	0.356901	1	DMS273
chr15	70099073	70100021	intergenic|chr15:70099073-70100021	intergenic	7.88586	7.88586	62.1867	12.1544	5.11638	70099547	108355	TLE3	70097917		0.605874	TRUE	ENSG00000140332	0.771993	0.476943	14453	1630	FALSE	0.063014	0.123436	0.496922	0.284555	0.496922	0.284555	DMS273
chr15	70100605	70101837	intergenic|chr15:70100605-70101837	intergenic	2.8419	2.8419	8.0764	5.4308	1.48714	70101221	108356	TLE3	70097917		0.605874	TRUE	ENSG00000140332	0.771993	0.476943	14453	3304	FALSE	0.063014	0.123436	0.179081	0.102548	0.179081	0.102548	DMS273
chr15	70111263	70112475	intergenic|chr15:70111263-70112475	intergenic	5.53926	5.53926	30.6834	7.45977	4.11318	70111869	108357	TLE3	70097917		0.605874	TRUE	ENSG00000140332	0.771993	0.476943	14453	13952	FALSE	0.022031	0.050555	0.122034	0.069881	0.122034	0.069881	DMS273
chr15	70740663	70741470	genic|chr15:70740663-70741470	genic	2.8666	2.8666	8.21738	3.8903	2.11227	7.07411e+07	108417	UACA	70763511		0.678119	TRUE	ENSG00000137831	0.734975	0.628762	14457	22444.5	FALSE	0.013538	0.03343	0.038809	0.050057	0.038809	0.050057	DMS273
chr15	70742869	70743369	genic|chr15:70742869-70743369	genic	0.856643	0.856643	0.733837	0.734351	0.9993	70743119	108419	UACA	70763511		0.678119	TRUE	ENSG00000137831	0.734975	0.628762	14457	20392	FALSE	0.014935	0.036339	0.012794	0.016503	0.012794	0.016503	DMS273
chr15	70762350	70763207	promoter|chr15:70762350-70763207	promoter	1.34063	1.34063	1.79729	1.83898	0.97733	7.07628e+07	108420	UACA	70763511		0.678119	TRUE	ENSG00000137831	0.734975	0.628762	14457	732.5	TRUE	0.063014	0.123436	0.084479	1	0.084479	1	DMS273
chr15	70763261	70763798	promoter|chr15:70763261-70763798	promoter	5.47239	5.47239	29.9471	6.52712	4.5881	7.07635e+07	108421	UACA	70763511		0.678119	TRUE	ENSG00000137831	0.734975	0.628762	14457	18.5	TRUE	0.063014	0.123436	0.34484	1	0.34484	1	DMS273
chr15	70833830	70834330	genic|chr15:70833830-70834330	genic	0.988784	0.988784	0.977694	1.59189	0.61417	70834080	108426	LARP6	70854265		0.418755	TRUE	ENSG00000166173	0.412513	0.425869	14458	20185	FALSE	0.015092	0.036663	0.014923	0.026738	0.014923	0.026738	DMS273
chr15	70837485	70837985	genic|chr15:70837485-70837985	genic	0.814269	0.814269	0.663034	0.725516	0.913879	70837735	108427	LARP6	70854265		0.418755	TRUE	ENSG00000166173	0.412513	0.425869	14458	16530	FALSE	0.018519	0.043622	0.015079	0.027017	0.015079	0.027017	DMS273
chr15	70853045	70854518	promoter|chr15:70853045-70854518	promoter	2.17763	2.17763	4.74208	2.02986	2.33616	7.08538e+07	108428	LARP6	70854265		0.418755	TRUE	ENSG00000166173	0.412513	0.425869	14458	483.5	TRUE	0.063014	0.123436	0.137222	1	0.137222	1	DMS273
chr15	70854565	70855065	promoter|chr15:70854565-70855065	promoter	0.45069	0.45069	0.203121	0.99219	0.20472	70854815	108429	LARP6	70854265		0.418755	TRUE	ENSG00000166173	0.412513	0.425869	14458	550	TRUE	0.063014	0.123436	0.0284	1	0.0284	1	DMS273
chr15	70856726	70857226	intergenic|chr15:70856726-70857226	intergenic	0.794932	0.794932	0.631917	0.881913	0.71653	70856976	108430	LARP6	70854265		0.418755	TRUE	ENSG00000166173	0.412513	0.425869	14458	2711	FALSE	0.063014	0.123436	0.050092	0.08975	0.050092	0.08975	DMS273
chr15	70891743	70893384	promoter|chr15:70891743-70893384	promoter	4.2025	4.2025	17.661	5.97364	2.95649	7.08926e+07	108431	THAP10	70892433		0.546671	TRUE	ENSG00000129028	0.62973	0.48287	14459	130.5	TRUE	0.063014	0.123436	0.264818	1	0.264818	1	DMS273
chr15	70891743	70893384	promoter|chr15:70891743-70893384	promoter	4.2025	4.2025	17.661	5.97364	2.95649	7.08926e+07	108431	LRRC49	70892442		0.546671	TRUE	ENSG00000137821	0.62973	0.48287	14460	121.5	TRUE	0.063014	0.123436	0.264818	1	0.264818	1	DMS273
chr15	70943314	70943814	genic|chr15:70943314-70943814	genic	2.17936	2.17936	4.74961	1.70919	2.77888	70943564	108433	THAP10	70892433		0.546671	TRUE	ENSG00000129028	0.62973	0.48287	14459	51131	FALSE	0.005825	0.016333	0.012696	0.022421	0.012696	0.022421	DMS273
chr15	70943314	70943814	genic|chr15:70943314-70943814	genic	2.17936	2.17936	4.74961	1.70919	2.77888	70943564	108433	LRRC49	70892442		0.546671	TRUE	ENSG00000137821	0.62973	0.48287	14460	51122	FALSE	0.005827	0.016335	0.012698	0.022425	0.012698	0.022425	DMS273
chr15	71103039	71103539	intergenic|chr15:71103039-71103539	intergenic	0.746164	0.746164	0.556761	0.906527	0.61417	71103289	108436	CT62	71115500		0.466563	TRUE	ENSG00000225362	0.484661	0.458216	14461	12211	FALSE	0.025253	0.05677	0.018843	0.043211	0.018843	0.043211	DMS273
chr15	71114787	71116106	promoter|chr15:71114787-71116106	promoter	2.57391	2.57391	6.62503	2.80535	2.36157	7.11154e+07	108437	CT62	71115500		0.466563	TRUE	ENSG00000225362	0.484661	0.458216	14461	53.5	TRUE	0.063014	0.123436	0.162194	1	0.162194	1	DMS273
chr15	71201571	71202359	genic|chr15:71201571-71202359	genic	3.48169	3.48169	12.1221	4.70733	2.57516	71201965	108443	CT62	71115500		0.466563	TRUE	ENSG00000225362	0.484661	0.458216	14461	86465	FALSE	0.003401	0.010341	0.011842	0.027157	0.011842	0.027157	DMS273
chr15	72117076	72118866	promoter|chr15:72117076-72118866	promoter	16.0483	16.0483	257.548	14.483	17.7827	72117971	108474	MYO9A	72118099		0.853915	TRUE	ENSG00000066933	0.794566	0.897416	14464	128	TRUE	0.063014	0.123436	1.01127	1	1.01127	1	DMS273
chr15	72117076	72118866	promoter|chr15:72117076-72118866	promoter	16.0483	16.0483	257.548	14.483	17.7827	72117971	108474	SENP8	72118289		0.810558	TRUE	ENSG00000166192	0.726967	0.885174	14465	318	TRUE	0.063014	0.123436	1.01127	1	1.01127	1	DMS273
chr15	72196330	72197075	genic|chr15:72196330-72197075	genic	0.416189	0.416189	0.173213	1.6922	0.10236	7.21967e+07	108479	GRAMD2	72197795		0.484806	TRUE	ENSG00000175318	0.532203	0.449652	14466	1092.5	FALSE	0.063014	0.123436	0.026226	0.023393	0.026226	0.023393	DMS273
chr15	72197351	72198900	promoter|chr15:72197351-72198900	promoter	3.19645	3.19645	10.2173	4.37353	2.33616	7.21981e+07	108480	GRAMD2	72197795		0.484806	TRUE	ENSG00000175318	0.532203	0.449652	14466	330.5	TRUE	0.063014	0.123436	0.201422	1	0.201422	1	DMS273
chr15	72199636	72200136	genic|chr15:72199636-72200136	genic	0.737528	0.737528	0.543948	2.65703	0.20472	72199886	108481	GRAMD2	72197795		0.484806	TRUE	ENSG00000175318	0.532203	0.449652	14466	2091	FALSE	0.063014	0.123436	0.046475	0.041456	0.046475	0.041456	DMS273
chr15	72203399	72203899	genic|chr15:72203399-72203899	genic	4.00701	4.00701	16.0561	4.9696	3.23087	72203649	108482	GRAMD2	72197795		0.484806	TRUE	ENSG00000175318	0.532203	0.449652	14466	5854	FALSE	0.053618	0.107615	0.214848	0.191644	0.214848	0.191644	DMS273
chr15	72203399	72203899	genic|chr15:72203399-72203899	genic	4.00701	4.00701	16.0561	4.9696	3.23087	72203649	108482	PKM	72231624		0.83635	TRUE	ENSG00000067225	0.880867	0.775573	14467	27975	FALSE	0.010804	0.027601	0.043292	0.019919	0.043292	0.019919	DMS273
chr15	72226656	72227156	genic|chr15:72226656-72227156	genic	6.893	6.893	47.5135	9.3549	5.079	72226906	108485	GRAMD2	72197795		0.484806	TRUE	ENSG00000175318	0.532203	0.449652	14466	29111	FALSE	0.010372	0.026661	0.071497	0.063776	0.071497	0.063776	DMS273
chr15	72226656	72227156	genic|chr15:72226656-72227156	genic	6.893	6.893	47.5135	9.3549	5.079	72226906	108485	PKM	72231624		0.83635	TRUE	ENSG00000067225	0.880867	0.775573	14467	4718	FALSE	0.063014	0.123436	0.434358	0.199853	0.434358	0.199853	DMS273
chr15	72226656	72227156	genic|chr15:72226656-72227156	genic	6.893	6.893	47.5135	9.3549	5.079	72226906	108485	PARP6	72272575		0.766428	TRUE	ENSG00000137817	0.796502	0.725685	14468	45669	FALSE	0.00654	0.018019	0.045081	0.040362	0.045081	0.040362	DMS273
chr15	72226656	72227156	genic|chr15:72226656-72227156	genic	6.893	6.893	47.5135	9.3549	5.079	72226906	108485	CELF6	72320184		0.571857	TRUE	ENSG00000140488	0.614609	0.536969	14469	93278	FALSE	0.003147	0.009681	0.021693	0.026676	0.021693	0.026676	DMS273
chr15	72226656	72227156	genic|chr15:72226656-72227156	genic	6.893	6.893	47.5135	9.3549	5.079	72226906	108485	HEXA	72376473		0.490516	TRUE	ENSG00000213614	0.51021	0.480112	14470	149567	FALSE	0.00194	0.00642	0.013375	0.021211	0.013375	0.021211	DMS273
chr15	72230160	72230660	genic|chr15:72230160-72230660	genic	4.3834	4.3834	19.2142	3.99187	4.81334	72230410	108486	GRAMD2	72197795		0.484806	TRUE	ENSG00000175318	0.532203	0.449652	14466	32615	FALSE	0.009233	0.024151	0.04047	0.0361	0.04047	0.0361	DMS273
chr15	72230160	72230660	genic|chr15:72230160-72230660	genic	4.3834	4.3834	19.2142	3.99187	4.81334	72230410	108486	PKM	72231624		0.83635	TRUE	ENSG00000067225	0.880867	0.775573	14467	1214	FALSE	0.063014	0.123436	0.276218	0.127091	0.276218	0.127091	DMS273
chr15	72230160	72230660	genic|chr15:72230160-72230660	genic	4.3834	4.3834	19.2142	3.99187	4.81334	72230410	108486	PARP6	72272575		0.766428	TRUE	ENSG00000137817	0.796502	0.725685	14468	42165	FALSE	0.007097	0.019315	0.03111	0.027854	0.03111	0.027854	DMS273
chr15	72230160	72230660	genic|chr15:72230160-72230660	genic	4.3834	4.3834	19.2142	3.99187	4.81334	72230410	108486	CELF6	72320184		0.571857	TRUE	ENSG00000140488	0.614609	0.536969	14469	89774	FALSE	0.003273	0.010009	0.014347	0.017642	0.014347	0.017642	DMS273
chr15	72230921	72232526	promoter|chr15:72230921-72232526	promoter	15.1601	15.1601	229.828	19.2697	11.9269	7.22317e+07	108487	PKM	72231624		0.83635	TRUE	ENSG00000067225	0.880867	0.775573	14467	99.5	TRUE	0.063014	0.123436	0.955303	1	0.955303	1	DMS273
chr15	72271900	72273014	promoter|chr15:72271900-72273014	promoter	8.9923	8.9923	80.8614	10.6813	7.57039	72272457	108490	PARP6	72272575		0.766428	TRUE	ENSG00000137817	0.796502	0.725685	14468	118	TRUE	0.063014	0.123436	0.566644	1	0.566644	1	DMS273
chr15	72312545	72313045	genic|chr15:72312545-72313045	genic	0.912528	0.912528	0.832707	2.7117	0.30708	72312795	108494	CELF6	72320184		0.571857	TRUE	ENSG00000140488	0.614609	0.536969	14469	7389	FALSE	0.042242	0.087882	0.038547	0.047401	0.038547	0.047401	DMS273
chr15	72315893	72316393	genic|chr15:72315893-72316393	genic	1.04449	1.04449	1.09096	1.77631	0.61417	72316143	108495	CELF6	72320184		0.571857	TRUE	ENSG00000140488	0.614609	0.536969	14469	4041	FALSE	0.063014	0.123436	0.065818	0.080937	0.065818	0.080937	DMS273
chr15	72319582	72320491	promoter|chr15:72319582-72320491	promoter	3.80105	3.80105	14.448	4.54171	3.18118	7.232e+07	108496	CELF6	72320184		0.571857	TRUE	ENSG00000140488	0.614609	0.536969	14469	147.5	TRUE	0.063014	0.123436	0.239521	1	0.239521	1	DMS273
chr15	72339759	72340259	intergenic|chr15:72339759-72340259	intergenic	1.05168	1.05168	1.10604	1.80087	0.61417	72340009	108497	CELF6	72320184		0.571857	TRUE	ENSG00000140488	0.614609	0.536969	14469	19825	FALSE	0.015373	0.037241	0.016168	0.019882	0.016168	0.019882	DMS273
chr15	72375507	72376768	promoter|chr15:72375507-72376768	promoter	3.56579	3.56579	12.7149	3.85271	3.30024	7.23761e+07	108499	HEXA	72376473		0.490516	TRUE	ENSG00000213614	0.51021	0.480112	14470	335.5	TRUE	0.063014	0.123436	0.224696	1	0.224696	1	DMS273
chr15	72473490	72474575	promoter|chr15:72473490-72474575	promoter	7.56804	7.56804	57.2752	6.80718	8.41395	7.2474e+07	108502	ARIH1	72474325		0.68949	TRUE	ENSG00000166233	0.660916	0.720193	14472	292.5	TRUE	0.063014	0.123436	0.476896	1	0.476896	1	DMS273
chr15	72474668	72475696	promoter|chr15:72474668-72475696	promoter	3.93695	3.93695	15.4996	4.04937	3.82765	72475182	108503	ARIH1	72474325		0.68949	TRUE	ENSG00000166233	0.660916	0.720193	14472	857	TRUE	0.063014	0.123436	0.248084	1	0.248084	1	DMS273
chr15	72670508	72671502	intergenic|chr15:72670508-72671502	intergenic	2.7166	2.7166	7.3799	4.83375	1.52674	72671005	108508	HIGD2B	72686149		0.684022	TRUE	ENSG00000175202	0.691885	0.67807	14474	15144	FALSE	0.020256	0.047075	0.055029	0.072898	0.055029	0.072898	DMS273
chr15	72670508	72671502	intergenic|chr15:72670508-72671502	intergenic	2.7166	2.7166	7.3799	4.83375	1.52674	72671005	108508	BBS4	72686178		0.687893	TRUE	ENSG00000140463	0.692853	0.683829	14475	15173	FALSE	0.020217	0.046996	0.054921	0.072765	0.054921	0.072765	DMS273
chr15	72685704	72686429	promoter|chr15:72685704-72686429	promoter	5.91494	5.91494	34.9865	6.06673	5.76694	7.26861e+07	108509	HIGD2B	72686149		0.684022	TRUE	ENSG00000175202	0.691885	0.67807	14474	82.5	TRUE	0.063014	0.123436	0.372726	1	0.372726	1	DMS273
chr15	72685704	72686429	promoter|chr15:72685704-72686429	promoter	5.91494	5.91494	34.9865	6.06673	5.76694	7.26861e+07	108509	BBS4	72686178		0.687893	TRUE	ENSG00000140463	0.692853	0.683829	14475	111.5	TRUE	0.063014	0.123436	0.372726	1	0.372726	1	DMS273
chr15	72783535	72784658	promoter|chr15:72783535-72784658	promoter	9.067	9.067	82.2105	11.5354	7.1268	7.27841e+07	108511	ADPGK	72783785		0.728878	TRUE	ENSG00000159322	0.789364	0.664207	14476	311.5	TRUE	0.063014	0.123436	0.571352	1	0.571352	1	DMS273
chr15	72796454	72797457	intergenic|chr15:72796454-72797457	intergenic	1.79802	1.79802	3.23288	3.94788	0.81889	7.2797e+07	108512	ADPGK	72783785		0.728878	TRUE	ENSG00000159322	0.789364	0.664207	14476	13170.5	FALSE	0.02337	0.053154	0.042021	0.043953	0.042021	0.043953	DMS273
chr15	73027967	73028467	intergenic|chr15:73027967-73028467	intergenic	1.69772	1.69772	2.88224	1.32977	2.16747	73028217	108530	NEO1	73052483		0.609407	TRUE	ENSG00000067141	0.549332	0.67807	14477	24266	FALSE	0.012498	0.031236	0.021219	0.02066	0.021219	0.02066	DMS273
chr15	73033667	73034693	intergenic|chr15:73033667-73034693	intergenic	8.37758	8.37758	70.1838	6.24266	11.2426	73034180	108531	NEO1	73052483		0.609407	TRUE	ENSG00000067141	0.549332	0.67807	14477	18303	FALSE	0.016684	0.039921	0.139769	0.136088	0.139769	0.136088	DMS273
chr15	73035234	73035986	intergenic|chr15:73035234-73035986	intergenic	3.38029	3.38029	11.4264	2.33926	4.88462	73035610	108532	NEO1	73052483		0.609407	TRUE	ENSG00000067141	0.549332	0.67807	14477	16873	FALSE	0.018133	0.042849	0.061296	0.059681	0.061296	0.059681	DMS273
chr15	73051649	73053592	promoter|chr15:73051649-73053592	promoter	7.67288	7.67288	58.8731	6.52712	9.01976	7.30526e+07	108533	NEO1	73052483		0.609407	TRUE	ENSG00000067141	0.549332	0.67807	14477	137.5	TRUE	0.063014	0.123436	0.483502	1	0.483502	1	DMS273
chr15	73321912	73322412	genic|chr15:73321912-73322412	genic	3.51625	3.51625	12.364	4.80125	2.57516	73322162	108547	HCN4	73369264		0.336253	TRUE	ENSG00000138622	0.390327	0.274872	14478	47102	FALSE	0.006336	0.017542	0.02228	0.036124	0.02228	0.036124	DMS273
chr15	73365506	73366006	genic|chr15:73365506-73366006	genic	0.621563	0.621563	0.386341	1.88717	0.20472	73365756	108552	HCN4	73369264		0.336253	TRUE	ENSG00000138622	0.390327	0.274872	14478	3508	FALSE	0.063014	0.123436	0.039167	0.063503	0.039167	0.063503	DMS273
chr15	73368306	73369514	promoter|chr15:73368306-73369514	promoter	1.64702	1.64702	2.71269	2.02446	1.33996	73368910	108553	HCN4	73369264		0.336253	TRUE	ENSG00000138622	0.390327	0.274872	14478	354	TRUE	0.063014	0.123436	0.103786	1	0.103786	1	DMS273
chr15	73370118	73370618	intergenic|chr15:73370118-73370618	intergenic	0.344973	0.344973	0.119006	0.581312	0.20472	73370368	108554	HCN4	73369264		0.336253	TRUE	ENSG00000138622	0.390327	0.274872	14478	1104	FALSE	0.063014	0.123436	0.021738	0.035245	0.021738	0.035245	DMS273
chr15	73375575	73376345	intergenic|chr15:73375575-73376345	intergenic	0.885048	0.885048	0.78331	1.91309	0.409448	73375960	108555	HCN4	73369264		0.336253	TRUE	ENSG00000138622	0.390327	0.274872	14478	6696	FALSE	0.046724	0.095743	0.041353	0.067047	0.041353	0.067047	DMS273
chr15	73397328	73398047	intergenic|chr15:73397328-73398047	intergenic	1.24285	1.24285	1.54469	2.23292	0.69178	7.33977e+07	108558	HCN4	73369264		0.336253	TRUE	ENSG00000138622	0.390327	0.274872	14478	28423.5	FALSE	0.010629	0.027221	0.013211	0.021419	0.013211	0.021419	DMS273
chr15	73440496	73441453	intergenic|chr15:73440496-73441453	intergenic	2.89998	2.89998	8.40988	5.13493	1.63778	7.3441e+07	108559	HCN4	73369264		0.336253	TRUE	ENSG00000138622	0.390327	0.274872	14478	71710.5	FALSE	0.00412	0.012169	0.011947	0.019371	0.011947	0.019371	DMS273
chr15	73632190	73632690	genic|chr15:73632190-73632690	genic	1.8207	1.8207	3.31495	3.0454	1.08851	73632440	108566	NPTN	73633412		0.817042	TRUE	ENSG00000156642	0.808066	0.809204	14480	972	FALSE	0.063014	0.123436	0.11473	0.085824	0.11473	0.085824	DMS273
chr15	73633157	73634232	promoter|chr15:73633157-73634232	promoter	10.7844	10.7844	116.303	10.9556	10.6159	7.36337e+07	108567	NPTN	73633412		0.817042	TRUE	ENSG00000156642	0.808066	0.809204	14480	282.5	TRUE	0.063014	0.123436	0.679572	1	0.679572	1	DMS273
chr15	73636332	73636832	intergenic|chr15:73636332-73636832	intergenic	1.13427	1.13427	1.28658	2.09483	0.61417	73636582	108568	NPTN	73633412		0.817042	TRUE	ENSG00000156642	0.808066	0.809204	14480	3170	FALSE	0.063014	0.123436	0.071476	0.053467	0.071476	0.053467	DMS273
chr15	73677023	73677523	intergenic|chr15:73677023-73677523	intergenic	0.376537	0.376537	0.14178	0.692555	0.20472	73677273	108569	CD276	73684280		0.444547	TRUE	ENSG00000103855	0.407215	0.494097	14481	7007	FALSE	0.044602	0.092035	0.016794	0.019005	0.016794	0.019005	DMS273
chr15	73683504	73685539	promoter|chr15:73683504-73685539	promoter	2.89388	2.89388	8.37453	2.38792	3.50705	7.36845e+07	108570	CD276	73684280		0.444547	TRUE	ENSG00000103855	0.407215	0.494097	14481	241.5	TRUE	0.063014	0.123436	0.182356	1	0.182356	1	DMS273
chr15	73691390	73691890	genic|chr15:73691390-73691890	genic	0.370533	0.370533	0.137295	0.670646	0.20472	73691640	108571	CD276	73684280		0.444547	TRUE	ENSG00000103855	0.407215	0.494097	14481	7360	FALSE	0.042412	0.088183	0.015715	0.017784	0.015715	0.017784	DMS273
chr15	73697049	73697549	genic|chr15:73697049-73697549	genic	5.70022	5.70022	32.4925	10.2927	3.15685	73697299	108572	NPTN	73633412		0.817042	TRUE	ENSG00000156642	0.808066	0.809204	14480	63887	FALSE	0.004637	0.013456	0.026433	0.019773	0.026433	0.019773	DMS273
chr15	73697049	73697549	genic|chr15:73697049-73697549	genic	5.70022	5.70022	32.4925	10.2927	3.15685	73697299	108572	CD276	73684280		0.444547	TRUE	ENSG00000103855	0.407215	0.494097	14481	13019	FALSE	0.023649	0.053692	0.134805	0.152554	0.134805	0.152554	DMS273
chr15	73697049	73697549	genic|chr15:73697049-73697549	genic	5.70022	5.70022	32.4925	10.2927	3.15685	73697299	108572	C15orf59	73751475		0.322147	TRUE	ENSG00000205363	0.330567	0.291276	14482	54176	FALSE	0.00549	0.015531	0.031296	0.030803	0.031296	0.030803	DMS273
chr15	73700192	73700692	genic|chr15:73700192-73700692	genic	0.818043	0.818043	0.669194	2.17922	0.30708	73700442	108573	CD276	73684280		0.444547	TRUE	ENSG00000103855	0.407215	0.494097	14481	16162	FALSE	0.018951	0.044484	0.015503	0.017544	0.015503	0.017544	DMS273
chr15	73742889	73743672	genic|chr15:73742889-73743672	genic	0.442859	0.442859	0.196124	0.958013	0.20472	7.37433e+07	108577	C15orf59	73751475		0.322147	TRUE	ENSG00000205363	0.330567	0.291276	14482	8194.5	FALSE	0.037995	0.080318	0.016826	0.016561	0.016826	0.016561	DMS273
chr15	73745404	73745904	genic|chr15:73745404-73745904	genic	0.640773	0.640773	0.41059	1.00279	0.409448	73745654	108578	C15orf59	73751475		0.322147	TRUE	ENSG00000205363	0.330567	0.291276	14482	5821	FALSE	0.053929	0.108146	0.034556	0.034012	0.034556	0.034012	DMS273
chr15	73746827	73747327	genic|chr15:73746827-73747327	genic	0.36022	0.36022	0.129758	0.633835	0.20472	73747077	108579	C15orf59	73751475		0.322147	TRUE	ENSG00000205363	0.330567	0.291276	14482	4398	FALSE	0.063014	0.123436	0.022699	0.022342	0.022699	0.022342	DMS273
chr15	73748075	73749170	genic|chr15:73748075-73749170	genic	2.17823	2.17823	4.74467	3.8627	1.22833	7.37486e+07	108580	C15orf59	73751475		0.322147	TRUE	ENSG00000205363	0.330567	0.291276	14482	2852.5	FALSE	0.063014	0.123436	0.13726	0.135098	0.13726	0.135098	DMS273
chr15	73751225	73752035	promoter|chr15:73751225-73752035	promoter	0.846221	0.846221	0.71609	1.16595	0.61417	73751630	108581	C15orf59	73751475		0.322147	TRUE	ENSG00000205363	0.330567	0.291276	14482	155	TRUE	0.063014	0.123436	0.053324	1	0.053324	1	DMS273
chr15	73752267	73753582	intergenic|chr15:73752267-73753582	intergenic	1.88309	1.88309	3.54605	3.14933	1.12597	7.37529e+07	108582	C15orf59	73751475		0.322147	TRUE	ENSG00000205363	0.330567	0.291276	14482	1449.5	FALSE	0.063014	0.123436	0.118662	0.116793	0.118662	0.116793	DMS273
chr15	73757330	73757830	intergenic|chr15:73757330-73757830	intergenic	0.428689	0.428689	0.183774	0.897685	0.20472	73757580	108584	C15orf59	73751475		0.322147	TRUE	ENSG00000205363	0.330567	0.291276	14482	6105	FALSE	0.051362	0.103756	0.022018	0.021671	0.022018	0.021671	DMS273
chr15	73774794	73775645	intergenic|chr15:73774794-73775645	intergenic	1.90504	1.90504	3.62916	2.77424	1.30816	7.37752e+07	108586	C15orf59	73751475		0.322147	TRUE	ENSG00000205363	0.330567	0.291276	14482	23744.5	FALSE	0.01278	0.031832	0.024346	0.023962	0.024346	0.023962	DMS273
chr15	73782266	73783033	intergenic|chr15:73782266-73783033	intergenic	2.45374	2.45374	6.02082	4.30533	1.39846	7.37826e+07	108588	C15orf59	73751475		0.322147	TRUE	ENSG00000205363	0.330567	0.291276	14482	31174.5	FALSE	0.00967	0.025119	0.023727	0.023354	0.023727	0.023354	DMS273
chr15	73800098	73801535	intergenic|chr15:73800098-73801535	intergenic	3.28757	3.28757	10.8081	4.78372	2.25936	7.38008e+07	108591	C15orf59	73751475		0.322147	TRUE	ENSG00000205363	0.330567	0.291276	14482	49341.5	FALSE	0.006042	0.016847	0.019863	0.019551	0.019863	0.019551	DMS273
chr15	73908194	73908694	intergenic|chr15:73908194-73908694	intergenic	2.33663	2.33663	5.45984	4.44493	1.22833	73908444	108606	LOXL1	73926457		0.518775	TRUE	ENSG00000129038	0.534114	0.513525	14485	18013	FALSE	0.016959	0.04048	0.039627	0.018909	0.039627	0.018909	DMS273
chr15	73921071	73922068	intergenic|chr15:73921071-73922068	intergenic	3.05383	3.05383	9.3259	3.90932	2.38555	7.39216e+07	108607	LOXL1	73926457		0.518775	TRUE	ENSG00000129038	0.534114	0.513525	14485	4887.5	FALSE	0.063014	0.123436	0.192435	0.091825	0.192435	0.091825	DMS273
chr15	73922447	73922947	intergenic|chr15:73922447-73922947	intergenic	1.41484	1.41484	2.00176	2.00316	0.9993	73922697	108608	LOXL1	73926457		0.518775	TRUE	ENSG00000129038	0.534114	0.513525	14485	3760	FALSE	0.063014	0.123436	0.089155	0.042542	0.089155	0.042542	DMS273
chr15	73924198	73925054	intergenic|chr15:73924198-73925054	intergenic	6.93897	6.93897	48.1493	8.51144	5.65702	73924626	108609	LOXL1	73926457		0.518775	TRUE	ENSG00000129038	0.534114	0.513525	14485	1831	FALSE	0.063014	0.123436	0.437255	0.208646	0.437255	0.208646	DMS273
chr15	73924198	73925054	intergenic|chr15:73924198-73925054	intergenic	6.93897	6.93897	48.1493	8.51144	5.65702	73924626	108609	STOML1	73992348		0.527775	TRUE	ENSG00000067221	0.534961	0.532638	14486	67722	FALSE	0.004368	0.01279	0.030313	0.022615	0.030313	0.022615	DMS273
chr15	73924198	73925054	intergenic|chr15:73924198-73925054	intergenic	6.93897	6.93897	48.1493	8.51144	5.65702	73924626	108609	PML	73994672		0.598326	TRUE	ENSG00000140464	0.648045	0.555502	14487	70046	FALSE	0.00422	0.01242	0.029283	0.022508	0.029283	0.022508	DMS273
chr15	73926161	73926707	promoter|chr15:73926161-73926707	promoter	2.6771	2.6771	7.16689	2.74877	2.60731	73926434	108610	LOXL1	73926457		0.518775	TRUE	ENSG00000129038	0.534114	0.513525	14485	23	TRUE	0.063014	0.123436	0.168696	1	0.168696	1	DMS273
chr15	73926995	73928286	genic|chr15:73926995-73928286	genic	5.9037	5.9037	34.8537	7.65624	4.55232	7.39276e+07	108611	LOXL1	73926457		0.518775	TRUE	ENSG00000129038	0.534114	0.513525	14485	1183.5	FALSE	0.063014	0.123436	0.372018	0.177517	0.372018	0.177517	DMS273
chr15	73926995	73928286	genic|chr15:73926995-73928286	genic	5.9037	5.9037	34.8537	7.65624	4.55232	7.39276e+07	108611	STOML1	73992348		0.527775	TRUE	ENSG00000067221	0.534961	0.532638	14486	64707.5	FALSE	0.004577	0.013307	0.027021	0.02016	0.027021	0.02016	DMS273
chr15	73926995	73928286	genic|chr15:73926995-73928286	genic	5.9037	5.9037	34.8537	7.65624	4.55232	7.39276e+07	108611	PML	73994672		0.598326	TRUE	ENSG00000140464	0.648045	0.555502	14487	67031.5	FALSE	0.004415	0.012905	0.026062	0.020033	0.026062	0.020033	DMS273
chr15	73950339	73952139	genic|chr15:73950339-73952139	genic	14.6906	14.6906	215.813	18.6457	11.5744	73951239	108614	CD276	73684280		0.444547	TRUE	ENSG00000103855	0.407215	0.494097	14481	266959	FALSE	0.001072	0.003878	0.015748	0.017821	0.015748	0.017821	DMS273
chr15	73950339	73952139	genic|chr15:73950339-73952139	genic	14.6906	14.6906	215.813	18.6457	11.5744	73951239	108614	C15orf59	73751475		0.322147	TRUE	ENSG00000205363	0.330567	0.291276	14482	199764	FALSE	0.001443	0.004991	0.021193	0.02086	0.021193	0.02086	DMS273
chr15	73950339	73952139	genic|chr15:73950339-73952139	genic	14.6906	14.6906	215.813	18.6457	11.5744	73951239	108614	LOXL1	73926457		0.518775	TRUE	ENSG00000129038	0.534114	0.513525	14485	24782	FALSE	0.012232	0.03067	0.179694	0.085745	0.179694	0.085745	DMS273
chr15	73950339	73952139	genic|chr15:73950339-73952139	genic	14.6906	14.6906	215.813	18.6457	11.5744	73951239	108614	STOML1	73992348		0.527775	TRUE	ENSG00000067221	0.534961	0.532638	14486	41109	FALSE	0.007284	0.019746	0.107007	0.079835	0.107007	0.079835	DMS273
chr15	73950339	73952139	genic|chr15:73950339-73952139	genic	14.6906	14.6906	215.813	18.6457	11.5744	73951239	108614	PML	73994672		0.598326	TRUE	ENSG00000140464	0.648045	0.555502	14487	43433	FALSE	0.006885	0.018824	0.101147	0.077746	0.101147	0.077746	DMS273
chr15	73950339	73952139	genic|chr15:73950339-73952139	genic	14.6906	14.6906	215.813	18.6457	11.5744	73951239	108614	ISLR2	74130401		0.359383	TRUE	ENSG00000167178	0.334293	0.375641	14489	179162	FALSE	0.001613	0.005487	0.023693	0.01937	0.023693	0.01937	DMS273
chr15	73982196	73983838	genic|chr15:73982196-73983838	genic	2.98123	2.98123	8.88773	4.01345	2.21448	73983017	108618	STOML1	73992348		0.527775	TRUE	ENSG00000067221	0.534961	0.532638	14486	9331	FALSE	0.033263	0.071737	0.099163	0.073983	0.099163	0.073983	DMS273
chr15	73982196	73983838	genic|chr15:73982196-73983838	genic	2.98123	2.98123	8.88773	4.01345	2.21448	73983017	108618	PML	73994672		0.598326	TRUE	ENSG00000140464	0.648045	0.555502	14487	11655	FALSE	0.026487	0.059118	0.078965	0.060697	0.078965	0.060697	DMS273
chr15	73985996	73986496	genic|chr15:73985996-73986496	genic	0.518239	0.518239	0.268572	0.8746	0.30708	73986246	108619	STOML1	73992348		0.527775	TRUE	ENSG00000067221	0.534961	0.532638	14486	6102	FALSE	0.051387	0.1038	0.026631	0.019869	0.026631	0.019869	DMS273
chr15	73992046	73992598	promoter|chr15:73992046-73992598	promoter	3.26031	3.26031	10.6296	3.14916	3.37538	73992322	108620	STOML1	73992348		0.527775	TRUE	ENSG00000067221	0.534961	0.532638	14486	26	TRUE	0.063014	0.123436	0.205446	1	0.205446	1	DMS273
chr15	73994422	73994926	promoter|chr15:73994422-73994926	promoter	4.25922	4.25922	18.141	4.90023	3.70206	73994674	108621	PML	73994672		0.598326	TRUE	ENSG00000140464	0.648045	0.555502	14487	2	TRUE	0.063014	0.123436	0.268392	1	0.268392	1	DMS273
chr15	74099978	74100787	intergenic|chr15:74099978-74100787	intergenic	5.01469	5.01469	25.1471	6.01189	4.1829	7.41004e+07	108630	ISLR2	74130401		0.359383	TRUE	ENSG00000167178	0.334293	0.375641	14489	30018.5	FALSE	0.010051	0.025959	0.050405	0.041209	0.050405	0.041209	DMS273
chr15	74127464	74127964	intergenic|chr15:74127464-74127964	intergenic	2.44632	2.44632	5.98446	6.42063	0.932067	74127714	108632	ISLR2	74130401		0.359383	TRUE	ENSG00000167178	0.334293	0.375641	14489	2687	FALSE	0.063014	0.123436	0.154153	0.12603	0.154153	0.12603	DMS273
chr15	74129956	74130651	promoter|chr15:74129956-74130651	promoter	1.05679	1.05679	1.11682	1.14272	0.97733	7.41303e+07	108633	ISLR2	74130401		0.359383	TRUE	ENSG00000167178	0.334293	0.375641	14489	97.5	TRUE	0.063014	0.123436	0.066593	1	0.066593	1	DMS273
chr15	74135350	74136096	genic|chr15:74135350-74136096	genic	1.09582	1.09582	1.20083	1.67589	0.71653	74135723	108634	ISLR2	74130401		0.359383	TRUE	ENSG00000167178	0.334293	0.375641	14489	5322	FALSE	0.059113	0.116914	0.064777	0.05296	0.064777	0.05296	DMS273
chr15	74136103	74136603	genic|chr15:74136103-74136603	genic	4.14971	4.14971	17.2201	5.1437	3.3478	74136353	108635	ISLR2	74130401		0.359383	TRUE	ENSG00000167178	0.334293	0.375641	14489	5952	FALSE	0.052714	0.106072	0.218748	0.178841	0.218748	0.178841	DMS273
chr15	74144331	74144831	intergenic|chr15:74144331-74144831	intergenic	0.921423	0.921423	0.84902	1.08858	0.779932	74144581	108636	ISLR2	74130401		0.359383	TRUE	ENSG00000167178	0.334293	0.375641	14489	14180	FALSE	0.021668	0.049847	0.019965	0.016323	0.019965	0.016323	DMS273
chr15	74201092	74201592	genic|chr15:74201092-74201592	genic	0.675546	0.675546	0.456362	1.11458	0.40945	74201342	108645	STRA6	74209030		0.372835	TRUE	ENSG00000137868	0.366496	0.372859	14491	7688	FALSE	0.04056	0.084901	0.0274	0.017614	0.0274	0.017614	DMS273
chr15	74202558	74203325	genic|chr15:74202558-74203325	genic	1.27705	1.27705	1.63086	1.95373	0.834741	7.42029e+07	108646	STRA6	74209030		0.372835	TRUE	ENSG00000137868	0.366496	0.372859	14491	6088.5	FALSE	0.051504	0.104001	0.065773	0.042282	0.065773	0.042282	DMS273
chr15	74203946	74204446	genic|chr15:74203946-74204446	genic	1.19905	1.19905	1.43773	2.80911	0.51181	74204196	108647	STRA6	74209030		0.372835	TRUE	ENSG00000137868	0.366496	0.372859	14491	4834	FALSE	0.063014	0.123436	0.075558	0.048572	0.075558	0.048572	DMS273
chr15	74206701	74207201	genic|chr15:74206701-74207201	genic	1.63605	1.63605	2.67667	2.61493	1.02361	74206951	108648	STRA6	74209030		0.372835	TRUE	ENSG00000137868	0.366496	0.372859	14491	2079	FALSE	0.063014	0.123436	0.103095	0.066274	0.103095	0.066274	DMS273
chr15	74207622	74208122	genic|chr15:74207622-74208122	genic	0.545252	0.545252	0.2973	0.96815	0.30708	74207872	108649	STRA6	74209030		0.372835	TRUE	ENSG00000137868	0.366496	0.372859	14491	1158	FALSE	0.063014	0.123436	0.034359	0.022087	0.034359	0.022087	DMS273
chr15	74208780	74209439	promoter|chr15:74208780-74209439	promoter	1.04722	1.04722	1.09667	1.33922	0.81889	7.42091e+07	108650	STRA6	74209030		0.372835	TRUE	ENSG00000137868	0.366496	0.372859	14491	79.5	TRUE	0.063014	0.123436	0.06599	1	0.06599	1	DMS273
chr15	74210223	74210723	intergenic|chr15:74210223-74210723	intergenic	0.487871	0.487871	0.238018	0.581312	0.40945	74210473	108651	STRA6	74209030		0.372835	TRUE	ENSG00000137868	0.366496	0.372859	14491	1443	FALSE	0.063014	0.123436	0.030743	0.019763	0.030743	0.019763	DMS273
chr15	74218160	74218660	intergenic|chr15:74218160-74218660	intergenic	0.841756	0.841756	0.708553	0.865261	0.81889	74218410	108653	STRA6	74209030		0.372835	TRUE	ENSG00000137868	0.366496	0.372859	14491	9380	FALSE	0.033085	0.071411	0.027849	0.017903	0.027849	0.017903	DMS273
chr15	74222673	74223173	intergenic|chr15:74222673-74223173	intergenic	1.16602	1.16602	1.3596	1.74323	0.779932	74222923	108655	STRA6	74209030		0.372835	TRUE	ENSG00000137868	0.366496	0.372859	14491	13893	FALSE	0.022127	0.050741	0.0258	0.016585	0.0258	0.016585	DMS273
chr15	74223357	74223857	intergenic|chr15:74223357-74223857	intergenic	5.2762	5.2762	27.8383	5.65381	4.9238	74223607	108656	STRA6	74209030		0.372835	TRUE	ENSG00000137868	0.366496	0.372859	14491	14577	FALSE	0.021064	0.048664	0.111137	0.071443	0.111137	0.071443	DMS273
chr15	74224522	74225273	intergenic|chr15:74224522-74225273	intergenic	5.60422	5.60422	31.4073	7.274	4.31775	7.42249e+07	108657	STRA6	74209030		0.372835	TRUE	ENSG00000137868	0.366496	0.372859	14491	15867.5	FALSE	0.019311	0.045202	0.108223	0.069571	0.108223	0.069571	DMS273
chr15	74227063	74227563	intergenic|chr15:74227063-74227563	intergenic	1.67901	1.67901	2.81909	3.37721	0.834741	74227313	108658	STRA6	74209030		0.372835	TRUE	ENSG00000137868	0.366496	0.372859	14491	18283	FALSE	0.016702	0.039959	0.028044	0.018028	0.028044	0.018028	DMS273
chr15	74238933	74240559	intergenic|chr15:74238933-74240559	intergenic	11.88	11.88	141.135	15.1173	9.33595	74239746	108662	ISLR2	74130401		0.359383	TRUE	ENSG00000167178	0.334293	0.375641	14489	109345	FALSE	0.002674	0.008431	0.031771	0.025975	0.031771	0.025975	DMS273
chr15	74238933	74240559	intergenic|chr15:74238933-74240559	intergenic	11.88	11.88	141.135	15.1173	9.33595	74239746	108662	STRA6	74209030		0.372835	TRUE	ENSG00000137868	0.366496	0.372859	14491	30716	FALSE	0.009818	0.025445	0.116634	0.074978	0.116634	0.074978	DMS273
chr15	74238933	74240559	intergenic|chr15:74238933-74240559	intergenic	11.88	11.88	141.135	15.1173	9.33595	74239746	108662	CCDC33	74318540		0.324954	TRUE	ENSG00000140481	0.345592	0.283146	14492	78794	FALSE	0.003741	0.011212	0.044442	0.031768	0.044442	0.031768	DMS273
chr15	74238933	74240559	intergenic|chr15:74238933-74240559	intergenic	11.88	11.88	141.135	15.1173	9.33595	74239746	108662	SEMA7A	74433959		0.459837	TRUE	ENSG00000138623	0.483548	0.446555	14494	194213	FALSE	0.001485	0.005115	0.017641	0.01635	0.017641	0.01635	DMS273
chr15	74244911	74246080	intergenic|chr15:74244911-74246080	intergenic	4.62343	4.62343	21.3761	6.13305	3.4854	7.42455e+07	108663	STRA6	74209030		0.372835	TRUE	ENSG00000137868	0.366496	0.372859	14491	36465.5	FALSE	0.008235	0.021917	0.038076	0.024477	0.038076	0.024477	DMS273
chr15	74307739	74308488	intergenic|chr15:74307739-74308488	intergenic	2.18888	2.18888	4.79121	5.24272	0.913879	7.43081e+07	108676	CCDC33	74318540		0.324954	TRUE	ENSG00000140481	0.345592	0.283146	14492	10426.5	FALSE	0.029688	0.065134	0.064984	0.046452	0.064984	0.046452	DMS273
chr15	74312069	74312845	intergenic|chr15:74312069-74312845	intergenic	6.74817	6.74817	45.5377	9.11151	4.99782	74312457	108677	CCDC33	74318540		0.324954	TRUE	ENSG00000140481	0.345592	0.283146	14492	6083	FALSE	0.051552	0.104082	0.34788	0.248676	0.34788	0.248676	DMS273
chr15	74318290	74319289	promoter|chr15:74318290-74319289	promoter	0.874213	0.874213	0.764248	1.24436	0.61417	7.43188e+07	108678	CCDC33	74318540		0.324954	TRUE	ENSG00000140481	0.345592	0.283146	14492	249.5	TRUE	0.063014	0.123436	0.055088	1	0.055088	1	DMS273
chr15	74319519	74320019	genic|chr15:74319519-74320019	genic	0.675749	0.675749	0.456637	0.743503	0.61417	74319769	108679	CCDC33	74318540		0.324954	TRUE	ENSG00000140481	0.345592	0.283146	14492	1229	FALSE	0.063014	0.123436	0.042582	0.030439	0.042582	0.030439	DMS273
chr15	74320569	74321069	genic|chr15:74320569-74321069	genic	0.740235	0.740235	0.547948	1.78438	0.30708	74320819	108680	CCDC33	74318540		0.324954	TRUE	ENSG00000140481	0.345592	0.283146	14492	2279	FALSE	0.063014	0.123436	0.046645	0.033344	0.046645	0.033344	DMS273
chr15	74322493	74323254	genic|chr15:74322493-74323254	genic	1.39076	1.39076	1.93422	3.14933	0.61417	7.43229e+07	108681	CCDC33	74318540		0.324954	TRUE	ENSG00000140481	0.345592	0.283146	14492	4333.5	FALSE	0.063014	0.123436	0.087638	0.062647	0.087638	0.062647	DMS273
chr15	74373572	74374693	intergenic|chr15:74373572-74374693	intergenic	9.8142	9.8142	96.3186	17.6418	5.45969	7.43741e+07	108684	CCDC33	74318540		0.324954	TRUE	ENSG00000140481	0.345592	0.283146	14492	55592.5	FALSE	0.005347	0.015186	0.052478	0.037513	0.052478	0.037513	DMS273
chr15	74373572	74374693	intergenic|chr15:74373572-74374693	intergenic	9.8142	9.8142	96.3186	17.6418	5.45969	7.43741e+07	108684	SEMA7A	74433959		0.459837	TRUE	ENSG00000138623	0.483548	0.446555	14494	59826.5	FALSE	0.00496	0.014247	0.048677	0.045116	0.048677	0.045116	DMS273
chr15	74373572	74374693	intergenic|chr15:74373572-74374693	intergenic	9.8142	9.8142	96.3186	17.6418	5.45969	7.43741e+07	108684	UBL7	74461188		0.693264	TRUE	ENSG00000138629	0.780364	0.616133	14495	87055.5	FALSE	0.003378	0.01028	0.033149	0.027703	0.033149	0.027703	DMS273
chr15	74407296	74407796	intergenic|chr15:74407296-74407796	intergenic	2.58438	2.58438	6.67904	4.3747	1.52674	74407546	108690	SEMA7A	74433959		0.459837	TRUE	ENSG00000138623	0.483548	0.446555	14494	26413	FALSE	0.011459	0.029015	0.029614	0.027448	0.029614	0.027448	DMS273
chr15	74414928	74415428	genic|chr15:74414928-74415428	genic	1.19048	1.19048	1.41723	1.97791	0.71653	74415178	108691	SEMA7A	74433959		0.459837	TRUE	ENSG00000138623	0.483548	0.446555	14494	18781	FALSE	0.016249	0.039036	0.019344	0.017929	0.019344	0.017929	DMS273
chr15	74431694	74432606	genic|chr15:74431694-74432606	genic	0.399352	0.399352	0.159482	1.55805	0.10236	74432150	108695	SEMA7A	74433959		0.459837	TRUE	ENSG00000138623	0.483548	0.446555	14494	1809	FALSE	0.063014	0.123436	0.025165	0.023324	0.025165	0.023324	DMS273
chr15	74433305	74434209	promoter|chr15:74433305-74434209	promoter	2.32819	2.32819	5.42046	2.58871	2.09388	74433757	108696	SEMA7A	74433959		0.459837	TRUE	ENSG00000138623	0.483548	0.446555	14494	202	TRUE	0.063014	0.123436	0.146709	1	0.146709	1	DMS273
chr15	74434270	74434770	promoter|chr15:74434270-74434770	promoter	0.877546	0.877546	0.770087	1.03896	0.741213	74434520	108697	SEMA7A	74433959		0.459837	TRUE	ENSG00000138623	0.483548	0.446555	14494	561	TRUE	0.063014	0.123436	0.055298	1	0.055298	1	DMS273
chr15	74438651	74439151	intergenic|chr15:74438651-74439151	intergenic	0.391664	0.391664	0.153401	1.49864	0.10236	74438901	108698	SEMA7A	74433959		0.459837	TRUE	ENSG00000138623	0.483548	0.446555	14494	4942	FALSE	0.063014	0.123436	0.02468	0.022875	0.02468	0.022875	DMS273
chr15	74442569	74443069	intergenic|chr15:74442569-74443069	intergenic	0.515465	0.515465	0.265704	0.865261	0.30708	74442819	108699	SEMA7A	74433959		0.459837	TRUE	ENSG00000138623	0.483548	0.446555	14494	8860	FALSE	0.035075	0.075043	0.01808	0.016757	0.01808	0.016757	DMS273
chr15	74460938	74461810	promoter|chr15:74460938-74461810	promoter	7.02789	7.02789	49.3912	9.99801	4.94011	74461374	108700	UBL7	74461188		0.693264	TRUE	ENSG00000138629	0.780364	0.616133	14495	186	TRUE	0.063014	0.123436	0.442858	1	0.442858	1	DMS273
chr15	74514495	74515656	intergenic|chr15:74514495-74515656	intergenic	6.17282	6.17282	38.1037	12.6839	3.00411	7.45151e+07	108705	SEMA7A	74433959		0.459837	TRUE	ENSG00000138623	0.483548	0.446555	14494	81116.5	FALSE	0.003631	0.010932	0.022415	0.020775	0.022415	0.020775	DMS273
chr15	74514495	74515656	intergenic|chr15:74514495-74515656	intergenic	6.17282	6.17282	38.1037	12.6839	3.00411	7.45151e+07	108705	UBL7	74461188		0.693264	TRUE	ENSG00000138629	0.780364	0.616133	14495	53887.5	FALSE	0.00552	0.015603	0.034077	0.028478	0.034077	0.028478	DMS273
chr15	74514495	74515656	intergenic|chr15:74514495-74515656	intergenic	6.17282	6.17282	38.1037	12.6839	3.00411	7.45151e+07	108705	ARID3B	74541176		0.704297	TRUE	ENSG00000179361	0.739088	0.669675	14496	26100.5	FALSE	0.011599	0.029317	0.071601	0.042422	0.071601	0.042422	DMS273
chr15	74530698	74531198	intergenic|chr15:74530698-74531198	intergenic	1.02037	1.02037	1.04116	2.03427	0.51181	74530948	108706	ARID3B	74541176		0.704297	TRUE	ENSG00000179361	0.739088	0.669675	14496	10228	FALSE	0.030278	0.066232	0.030895	0.018304	0.030895	0.018304	DMS273
chr15	74540198	74540698	promoter|chr15:74540198-74540698	promoter	0.750889	0.750889	0.563834	1.08586	0.519251	74540448	108707	ARID3B	74541176		0.704297	TRUE	ENSG00000179361	0.739088	0.669675	14496	728	TRUE	0.063014	0.123436	0.047317	1	0.047317	1	DMS273
chr15	74540773	74541426	promoter|chr15:74540773-74541426	promoter	6.84864	6.84864	46.9038	7.7474	6.05414	7.45411e+07	108708	ARID3B	74541176		0.704297	TRUE	ENSG00000179361	0.739088	0.669675	14496	76.5	TRUE	0.063014	0.123436	0.431563	1	0.431563	1	DMS273
chr15	74545700	74546568	genic|chr15:74545700-74546568	genic	6.46682	6.46682	41.8197	17.8477	2.34315	74546134	108709	UBL7	74461188		0.693264	TRUE	ENSG00000138629	0.780364	0.616133	14495	84946	FALSE	0.003464	0.010502	0.022399	0.018718	0.022399	0.018718	DMS273
chr15	74545700	74546568	genic|chr15:74545700-74546568	genic	6.46682	6.46682	41.8197	17.8477	2.34315	74546134	108709	ARID3B	74541176		0.704297	TRUE	ENSG00000179361	0.739088	0.669675	14496	4958	FALSE	0.063014	0.123436	0.407503	0.241433	0.407503	0.241433	DMS273
chr15	74574436	74576101	genic|chr15:74574436-74576101	genic	4.57331	4.57331	20.9152	8.23207	2.5407	7.45753e+07	108713	ARID3B	74541176		0.704297	TRUE	ENSG00000179361	0.739088	0.669675	14496	34092.5	FALSE	0.008823	0.023238	0.040351	0.023907	0.040351	0.023907	DMS273
chr15	74614518	74615970	genic|chr15:74614518-74615970	genic	12.0582	12.0582	145.401	13.6992	10.6138	74615244	108723	SEMA7A	74433959		0.459837	TRUE	ENSG00000138623	0.483548	0.446555	14494	181285	FALSE	0.001593	0.005431	0.019214	0.017808	0.019214	0.017808	DMS273
chr15	74614518	74615970	genic|chr15:74614518-74615970	genic	12.0582	12.0582	145.401	13.6992	10.6138	74615244	108723	UBL7	74461188		0.693264	TRUE	ENSG00000138629	0.780364	0.616133	14495	154056	FALSE	0.001882	0.006257	0.022699	0.01897	0.022699	0.01897	DMS273
chr15	74614518	74615970	genic|chr15:74614518-74615970	genic	12.0582	12.0582	145.401	13.6992	10.6138	74615244	108723	ARID3B	74541176		0.704297	TRUE	ENSG00000179361	0.739088	0.669675	14496	74068	FALSE	0.003986	0.011831	0.048058	0.028473	0.048058	0.028473	DMS273
chr15	74614518	74615970	genic|chr15:74614518-74615970	genic	12.0582	12.0582	145.401	13.6992	10.6138	74615244	108723	EDC3	74696045		0.477741	TRUE	ENSG00000179151	0.483548	0.481443	14498	80801	FALSE	0.003646	0.010969	0.043961	0.04617	0.043961	0.04617	DMS273
chr15	74614518	74615970	genic|chr15:74614518-74615970	genic	12.0582	12.0582	145.401	13.6992	10.6138	74615244	108723	CYP1A1	74725610		0.329624	TRUE	ENSG00000140465	0.381472	0.264662	14499	110366	FALSE	0.002649	0.008363	0.031943	0.032925	0.031943	0.032925	DMS273
chr15	74631388	74632628	genic|chr15:74631388-74632628	genic	3.44627	3.44627	11.8768	4.55033	2.61009	74632008	108726	EDC3	74696045		0.477741	TRUE	ENSG00000179151	0.483548	0.481443	14498	64037	FALSE	0.004626	0.013428	0.015943	0.016744	0.015943	0.016744	DMS273
chr15	74656995	74657495	genic|chr15:74656995-74657495	genic	4.95245	4.95245	24.5268	6.06304	4.0453	74657245	108732	EDC3	74696045		0.477741	TRUE	ENSG00000179151	0.483548	0.481443	14498	38800	FALSE	0.007728	0.020765	0.038274	0.040197	0.038274	0.040197	DMS273
chr15	74656995	74657495	genic|chr15:74656995-74657495	genic	4.95245	4.95245	24.5268	6.06304	4.0453	74657245	108732	CYP1A1	74725610		0.329624	TRUE	ENSG00000140465	0.381472	0.264662	14499	68365	FALSE	0.004326	0.012686	0.021426	0.022085	0.021426	0.022085	DMS273
chr15	74695540	74696783	promoter|chr15:74695540-74696783	promoter	2.81525	2.81525	7.92562	2.81973	2.81077	7.46962e+07	108734	EDC3	74696045		0.477741	TRUE	ENSG00000179151	0.483548	0.481443	14498	116.5	TRUE	0.063014	0.123436	0.177401	1	0.177401	1	DMS273
chr15	74723899	74724914	genic|chr15:74723899-74724914	genic	1.75427	1.75427	3.07747	1.87905	1.63778	7.47244e+07	108735	EDC3	74696045		0.477741	TRUE	ENSG00000179151	0.483548	0.481443	14498	28361.5	FALSE	0.010653	0.027273	0.018689	0.019628	0.018689	0.019628	DMS273
chr15	74723899	74724914	genic|chr15:74723899-74724914	genic	1.75427	1.75427	3.07747	1.87905	1.63778	7.47244e+07	108735	CYP1A1	74725610		0.329624	TRUE	ENSG00000140465	0.381472	0.264662	14499	1203.5	FALSE	0.063014	0.123436	0.110544	0.113945	0.110544	0.113945	DMS273
chr15	74725347	74726681	promoter|chr15:74725347-74726681	promoter	1.27208	1.27208	1.61817	2.07011	0.781685	74726014	108736	CYP1A1	74725610		0.329624	TRUE	ENSG00000140465	0.381472	0.264662	14499	404	TRUE	0.063014	0.123436	0.080159	1	0.080159	1	DMS273
chr15	74760100	74760600	intergenic|chr15:74760100-74760600	intergenic	1.54913	1.54913	2.39981	4.68888	0.51181	74760350	108739	CSK	74782083		0.421465	TRUE	ENSG00000103653	0.38002	0.46833	14501	21733	FALSE	0.013992	0.03438	0.021676	0.016354	0.021676	0.016354	DMS273
chr15	74768283	74769513	intergenic|chr15:74768283-74769513	intergenic	1.89573	1.89573	3.59381	2.74722	1.30816	74768898	108740	CSK	74782083		0.421465	TRUE	ENSG00000103653	0.38002	0.46833	14501	13185	FALSE	0.023344	0.053103	0.044254	0.033389	0.044254	0.033389	DMS273
chr15	74770971	74771471	intergenic|chr15:74770971-74771471	intergenic	3.09428	3.09428	9.57457	5.97567	1.60226	74771221	108741	CYP1A1	74725610		0.329624	TRUE	ENSG00000140465	0.381472	0.264662	14499	45611	FALSE	0.006549	0.018039	0.020263	0.020887	0.020263	0.020887	DMS273
chr15	74770971	74771471	intergenic|chr15:74770971-74771471	intergenic	3.09428	3.09428	9.57457	5.97567	1.60226	74771221	108741	CSK	74782083		0.421465	TRUE	ENSG00000103653	0.38002	0.46833	14501	10862	FALSE	0.02847	0.062856	0.088093	0.066465	0.088093	0.066465	DMS273
chr15	74781247	74781747	promoter|chr15:74781247-74781747	promoter	1.04706	1.04706	1.09633	0.917383	1.19506	74781497	108742	CSK	74782083		0.421465	TRUE	ENSG00000103653	0.38002	0.46833	14501	586	TRUE	0.063014	0.123436	0.06598	1	0.06598	1	DMS273
chr15	74781833	74783924	promoter|chr15:74781833-74783924	promoter	3.17715	3.17715	10.0943	2.53525	3.98156	7.47829e+07	108743	CSK	74782083		0.421465	TRUE	ENSG00000103653	0.38002	0.46833	14501	795.5	TRUE	0.063014	0.123436	0.200206	1	0.200206	1	DMS273
chr15	74787433	74788201	genic|chr15:74787433-74788201	genic	0.756032	0.756032	0.571584	1.86135	0.30708	74787817	108744	CSK	74782083		0.421465	TRUE	ENSG00000103653	0.38002	0.46833	14501	5734	FALSE	0.054767	0.109571	0.041406	0.03124	0.041406	0.03124	DMS273
chr15	74799839	74800580	genic|chr15:74799839-74800580	genic	2.96715	2.96715	8.804	4.87972	1.8042	7.48002e+07	108745	CSK	74782083		0.421465	TRUE	ENSG00000103653	0.38002	0.46833	14501	18126.5	FALSE	0.01685	0.040259	0.049997	0.037722	0.049997	0.037722	DMS273
chr15	74799839	74800580	genic|chr15:74799839-74800580	genic	2.96715	2.96715	8.804	4.87972	1.8042	7.48002e+07	108745	LMAN1L	74812852		0.33422	TRUE	ENSG00000140506	0.284695	0.370052	14502	12642.5	FALSE	0.024371	0.05508	0.072311	0.041985	0.072311	0.041985	DMS273
chr15	74808832	74809765	intergenic|chr15:74808832-74809765	intergenic	0.802138	0.802138	0.643425	1.25716	0.51181	7.48093e+07	108747	LMAN1L	74812852		0.33422	TRUE	ENSG00000140506	0.284695	0.370052	14502	3553.5	FALSE	0.063014	0.123436	0.050546	0.029348	0.050546	0.029348	DMS273
chr15	74812602	74813102	promoter|chr15:74812602-74813102	promoter	0.6562	0.6562	0.430598	0.82927	0.519251	74812852	108748	LMAN1L	74812852		0.33422	TRUE	ENSG00000140506	0.284695	0.370052	14502	0	TRUE	0.063014	0.123436	0.04135	1	0.04135	1	DMS273
chr15	74815051	74815551	genic|chr15:74815051-74815551	genic	1.65998	1.65998	2.75554	2.69198	1.02361	74815301	108749	LMAN1L	74812852		0.33422	TRUE	ENSG00000140506	0.284695	0.370052	14502	2449	FALSE	0.063014	0.123436	0.104603	0.060734	0.104603	0.060734	DMS273
chr15	74816956	74817723	genic|chr15:74816956-74817723	genic	1.59738	1.59738	2.55161	3.56107	0.71653	7.48173e+07	108750	LMAN1L	74812852		0.33422	TRUE	ENSG00000140506	0.284695	0.370052	14502	4487.5	FALSE	0.063014	0.123436	0.100658	0.058444	0.100658	0.058444	DMS273
chr15	74820984	74821807	genic|chr15:74820984-74821807	genic	8.63177	8.63177	74.5074	12.2959	6.05955	7.48214e+07	108751	EDC3	74696045		0.477741	TRUE	ENSG00000179151	0.483548	0.481443	14498	125350	FALSE	0.002325	0.007486	0.02007	0.021079	0.02007	0.021079	DMS273
chr15	74820984	74821807	genic|chr15:74820984-74821807	genic	8.63177	8.63177	74.5074	12.2959	6.05955	7.48214e+07	108751	CYP1A1	74725610		0.329624	TRUE	ENSG00000140465	0.381472	0.264662	14499	95785.5	FALSE	0.003063	0.00946	0.026437	0.02725	0.026437	0.02725	DMS273
chr15	74820984	74821807	genic|chr15:74820984-74821807	genic	8.63177	8.63177	74.5074	12.2959	6.05955	7.48214e+07	108751	CSK	74782083		0.421465	TRUE	ENSG00000103653	0.38002	0.46833	14501	39312.5	FALSE	0.007625	0.020529	0.065819	0.04966	0.065819	0.04966	DMS273
chr15	74820984	74821807	genic|chr15:74820984-74821807	genic	8.63177	8.63177	74.5074	12.2959	6.05955	7.48214e+07	108751	LMAN1L	74812852		0.33422	TRUE	ENSG00000140506	0.284695	0.370052	14502	8543.5	FALSE	0.036406	0.077456	0.314247	0.182458	0.314247	0.182458	DMS273
chr15	74820984	74821807	genic|chr15:74820984-74821807	genic	8.63177	8.63177	74.5074	12.2959	6.05955	7.48214e+07	108751	ULK3	74843211		0.619859	TRUE	ENSG00000140474	0.616955	0.625472	14504	21815.5	FALSE	0.013938	0.034267	0.120311	0.070632	0.120311	0.070632	DMS273
chr15	74820984	74821807	genic|chr15:74820984-74821807	genic	8.63177	8.63177	74.5074	12.2959	6.05955	7.48214e+07	108751	SCAMP2	74873379		0.737492	TRUE	ENSG00000140497	0.790913	0.679038	14505	51983.5	FALSE	0.005728	0.016099	0.04944	0.03145	0.04944	0.03145	DMS273
chr15	74820984	74821807	genic|chr15:74820984-74821807	genic	8.63177	8.63177	74.5074	12.2959	6.05955	7.48214e+07	108751	MPI	74890010		0.613423	TRUE	ENSG00000178802	0.610979	0.616133	14506	68614.5	FALSE	0.00431	0.012645	0.037205	0.024953	0.037205	0.024953	DMS273
chr15	74820984	74821807	genic|chr15:74820984-74821807	genic	8.63177	8.63177	74.5074	12.2959	6.05955	7.48214e+07	108751	FAM219B	74906894		0.587632	TRUE	ENSG00000178761	0.560195	0.622568	14507	85498.5	FALSE	0.003441	0.010443	0.029699	0.020129	0.029699	0.020129	DMS273
chr15	74823277	74824057	genic|chr15:74823277-74824057	genic	2.59629	2.59629	6.74074	3.29817	2.04378	74823667	108752	LMAN1L	74812852		0.33422	TRUE	ENSG00000140506	0.284695	0.370052	14502	10815	FALSE	0.028596	0.063093	0.074244	0.043108	0.074244	0.043108	DMS273
chr15	74823277	74824057	genic|chr15:74823277-74824057	genic	2.59629	2.59629	6.74074	3.29817	2.04378	74823667	108752	ULK3	74843211		0.619859	TRUE	ENSG00000140474	0.616955	0.625472	14504	19544	FALSE	0.0156	0.037707	0.040501	0.023777	0.040501	0.023777	DMS273
chr15	74828634	74829410	genic|chr15:74828634-74829410	genic	2.19557	2.19557	4.82052	2.94333	1.63778	74829022	108754	LMAN1L	74812852		0.33422	TRUE	ENSG00000140506	0.284695	0.370052	14502	16170	FALSE	0.018941	0.044465	0.041587	0.024146	0.041587	0.024146	DMS273
chr15	74828634	74829410	genic|chr15:74828634-74829410	genic	2.19557	2.19557	4.82052	2.94333	1.63778	74829022	108754	ULK3	74843211		0.619859	TRUE	ENSG00000140474	0.616955	0.625472	14504	14189	FALSE	0.021654	0.049819	0.047543	0.027911	0.047543	0.027911	DMS273
chr15	74830787	74831287	genic|chr15:74830787-74831287	genic	2.39213	2.39213	5.72226	3.57137	1.60226	74831037	108756	LMAN1L	74812852		0.33422	TRUE	ENSG00000140506	0.284695	0.370052	14502	18185	FALSE	0.016795	0.040147	0.040175	0.023326	0.040175	0.023326	DMS273
chr15	74830787	74831287	genic|chr15:74830787-74831287	genic	2.39213	2.39213	5.72226	3.57137	1.60226	74831037	108756	ULK3	74843211		0.619859	TRUE	ENSG00000140474	0.616955	0.625472	14504	12174	FALSE	0.025332	0.05692	0.060596	0.035575	0.060596	0.035575	DMS273
chr15	74831838	74832338	intergenic|chr15:74831838-74832338	intergenic	1.19291	1.19291	1.42304	1.98601	0.71653	74832088	108757	ULK3	74843211		0.619859	TRUE	ENSG00000140474	0.616955	0.625472	14504	11123	FALSE	0.027786	0.061571	0.033146	0.019459	0.033146	0.019459	DMS273
chr15	74833319	74833819	intergenic|chr15:74833319-74833819	intergenic	1.40869	1.40869	1.9844	2.42329	0.81889	74833569	108758	ULK3	74843211		0.619859	TRUE	ENSG00000140474	0.616955	0.625472	14504	9642	FALSE	0.032164	0.06972	0.045309	0.0266	0.045309	0.0266	DMS273
chr15	74835258	74836061	intergenic|chr15:74835258-74836061	intergenic	2.66329	2.66329	7.09309	5.83229	1.21618	7.48357e+07	108759	LMAN1L	74812852		0.33422	TRUE	ENSG00000140506	0.284695	0.370052	14502	22807.5	FALSE	0.013318	0.032967	0.035469	0.020594	0.035469	0.020594	DMS273
chr15	74835258	74836061	intergenic|chr15:74835258-74836061	intergenic	2.66329	2.66329	7.09309	5.83229	1.21618	7.48357e+07	108759	ULK3	74843211		0.619859	TRUE	ENSG00000140474	0.616955	0.625472	14504	7551.5	FALSE	0.041311	0.086235	0.110023	0.064592	0.110023	0.064592	DMS273
chr15	74842450	74843565	promoter|chr15:74842450-74843565	promoter	5.37619	5.37619	28.9034	5.3266	5.42623	7.4843e+07	108761	ULK3	74843211		0.619859	TRUE	ENSG00000140474	0.616955	0.625472	14504	203.5	TRUE	0.063014	0.123436	0.338777	1	0.338777	1	DMS273
chr15	74855799	74856299	genic|chr15:74855799-74856299	genic	1.90108	1.90108	3.61411	2.00316	1.8042	74856049	108762	ULK3	74843211		0.619859	TRUE	ENSG00000140474	0.616955	0.625472	14504	12838	FALSE	0.023991	0.05435	0.045608	0.026776	0.045608	0.026776	DMS273
chr15	74855799	74856299	genic|chr15:74855799-74856299	genic	1.90108	1.90108	3.61411	2.00316	1.8042	74856049	108762	SCAMP2	74873379		0.737492	TRUE	ENSG00000140497	0.790913	0.679038	14505	17330	FALSE	0.017644	0.041864	0.033542	0.021337	0.033542	0.021337	DMS273
chr15	74872829	74873948	promoter|chr15:74872829-74873948	promoter	8.24771	8.24771	68.0247	10.4672	6.49884	7.48734e+07	108764	SCAMP2	74873379		0.737492	TRUE	ENSG00000140497	0.790913	0.679038	14505	9.5	TRUE	0.063014	0.123436	0.519724	1	0.519724	1	DMS273
chr15	74889313	74890762	promoter|chr15:74889313-74890762	promoter	5.32178	5.32178	28.3213	5.44213	5.20409	7.489e+07	108765	MPI	74890010		0.613423	TRUE	ENSG00000178802	0.610979	0.616133	14506	27.5	TRUE	0.063014	0.123436	0.335349	1	0.335349	1	DMS273
chr15	74897589	74898657	genic|chr15:74897589-74898657	genic	0.912638	0.912638	0.832908	1.62738	0.51181	74898123	108766	MPI	74890010		0.613423	TRUE	ENSG00000178802	0.610979	0.616133	14506	8113	FALSE	0.038386	0.081019	0.035032	0.023496	0.035032	0.023496	DMS273
chr15	74897589	74898657	genic|chr15:74897589-74898657	genic	0.912638	0.912638	0.832908	1.62738	0.51181	74898123	108766	FAM219B	74906894		0.587632	TRUE	ENSG00000178761	0.560195	0.622568	14507	8771	FALSE	0.035439	0.075705	0.032343	0.021921	0.032343	0.021921	DMS273
chr15	74899511	74900740	genic|chr15:74899511-74900740	genic	1.18879	1.18879	1.41322	2.30102	0.61417	7.49001e+07	108767	MPI	74890010		0.613423	TRUE	ENSG00000178802	0.610979	0.616133	14506	10115.5	FALSE	0.030623	0.066872	0.036404	0.024416	0.036404	0.024416	DMS273
chr15	74899511	74900740	genic|chr15:74899511-74900740	genic	1.18879	1.18879	1.41322	2.30102	0.61417	7.49001e+07	108767	FAM219B	74906894		0.587632	TRUE	ENSG00000178761	0.560195	0.622568	14507	6768.5	FALSE	0.046212	0.09485	0.054936	0.037234	0.054936	0.037234	DMS273
chr15	74901509	74902009	genic|chr15:74901509-74902009	genic	0.631495	0.631495	0.398786	1.29864	0.30708	74901759	108768	FAM219B	74906894		0.587632	TRUE	ENSG00000178761	0.560195	0.622568	14507	5135	FALSE	0.061318	0.120608	0.038722	0.026245	0.038722	0.026245	DMS273
chr15	74905778	74907548	promoter|chr15:74905778-74907548	promoter	5.4495	5.4495	29.6971	5.16703	5.74741	74906663	108769	FAM219B	74906894		0.587632	TRUE	ENSG00000178761	0.560195	0.622568	14507	231	TRUE	0.063014	0.123436	0.343397	1	0.343397	1	DMS273
chr15	74937285	74938404	promoter|chr15:74937285-74938404	promoter	7.36882	7.36882	54.2996	7.19187	7.55013	7.49378e+07	108770	COX5A	74938154		0.711265	TRUE	ENSG00000178741	0.690022	0.729169	14508	309.5	TRUE	0.063014	0.123436	0.464342	1	0.464342	1	DMS273
chr15	74950063	74951109	intergenic|chr15:74950063-74951109	intergenic	2.34174	2.34174	5.48377	4.46441	1.22833	74950586	108771	COX5A	74938154		0.711265	TRUE	ENSG00000178741	0.690022	0.729169	14508	12432	FALSE	0.024793	0.055891	0.05806	0.036564	0.05806	0.036564	DMS273
chr15	74950063	74951109	intergenic|chr15:74950063-74951109	intergenic	2.34174	2.34174	5.48377	4.46441	1.22833	74950586	108771	RPP25	74957434		0.485483	TRUE	ENSG00000178718	0.4955	0.485241	14509	6848	FALSE	0.045662	0.093891	0.10693	0.051914	0.10693	0.051914	DMS273
chr15	74951893	74952393	intergenic|chr15:74951893-74952393	intergenic	0.980578	0.980578	0.961533	2.34835	0.40945	74952143	108772	RPP25	74957434		0.485483	TRUE	ENSG00000178718	0.4955	0.485241	14509	5291	FALSE	0.059468	0.117509	0.058313	0.028311	0.058313	0.028311	DMS273
chr15	74954441	74954941	intergenic|chr15:74954441-74954941	intergenic	2.80177	2.80177	7.84989	4.79301	1.63778	74954691	108773	COX5A	74938154		0.711265	TRUE	ENSG00000178741	0.690022	0.729169	14508	16537	FALSE	0.018511	0.043606	0.051863	0.032662	0.051863	0.032662	DMS273
chr15	74954441	74954941	intergenic|chr15:74954441-74954941	intergenic	2.80177	2.80177	7.84989	4.79301	1.63778	74954691	108773	RPP25	74957434		0.485483	TRUE	ENSG00000178718	0.4955	0.485241	14509	2743	FALSE	0.063014	0.123436	0.176552	0.085716	0.176552	0.085716	DMS273
chr15	74954969	74955469	genic|chr15:74954969-74955469	genic	1.01946	1.01946	1.0393	1.6922	0.61417	74955219	108774	RPP25	74957434		0.485483	TRUE	ENSG00000178718	0.4955	0.485241	14509	2215	FALSE	0.063014	0.123436	0.064241	0.031189	0.064241	0.031189	DMS273
chr15	74956068	74957728	promoter|chr15:74956068-74957728	promoter	7.2804	7.2804	53.0042	8.15595	6.49884	74956898	108775	RPP25	74957434		0.485483	TRUE	ENSG00000178718	0.4955	0.485241	14509	536	TRUE	0.063014	0.123436	0.45877	1	0.45877	1	DMS273
chr15	74958325	74958825	intergenic|chr15:74958325-74958825	intergenic	2.51122	2.51122	6.30621	2.98551	2.11227	74958575	108776	COX5A	74938154		0.711265	TRUE	ENSG00000178741	0.690022	0.729169	14508	20421	FALSE	0.014914	0.036294	0.037452	0.023586	0.037452	0.023586	DMS273
chr15	74958325	74958825	intergenic|chr15:74958325-74958825	intergenic	2.51122	2.51122	6.30621	2.98551	2.11227	74958575	108776	RPP25	74957434		0.485483	TRUE	ENSG00000178718	0.4955	0.485241	14509	1141	FALSE	0.063014	0.123436	0.158243	0.076827	0.158243	0.076827	DMS273
chr15	74962536	74963036	intergenic|chr15:74962536-74963036	intergenic	0.591682	0.591682	0.350088	0.68402	0.51181	74962786	108777	RPP25	74957434		0.485483	TRUE	ENSG00000178718	0.4955	0.485241	14509	5352	FALSE	0.058774	0.116343	0.034775	0.016883	0.034775	0.016883	DMS273
chr15	74963336	74963836	intergenic|chr15:74963336-74963836	intergenic	2.0144	2.0144	4.05782	2.47763	1.63778	74963586	108778	RPP25	74957434		0.485483	TRUE	ENSG00000178718	0.4955	0.485241	14509	6152	FALSE	0.05096	0.103066	0.102654	0.049838	0.102654	0.049838	DMS273
chr15	74987954	74988786	intergenic|chr15:74987954-74988786	intergenic	1.96114	1.96114	3.84608	2.34835	1.63778	74988370	108781	SCAMP5	74995534		0.578922	TRUE	ENSG00000198794	0.550445	0.615238	14510	7164	FALSE	0.043601	0.090278	0.085508	0.053019	0.085508	0.053019	DMS273
chr15	74995182	74996890	promoter|chr15:74995182-74996890	promoter	8.50113	8.50113	72.2693	8.75465	8.25496	74996036	108783	SCAMP5	74995534		0.578922	TRUE	ENSG00000198794	0.550445	0.615238	14510	502	TRUE	0.063014	0.123436	0.535694	1	0.535694	1	DMS273
chr15	74997211	74997711	genic|chr15:74997211-74997711	genic	0.44423	0.44423	0.19734	1.18368	0.166717	74997461	108784	SCAMP5	74995534		0.578922	TRUE	ENSG00000198794	0.550445	0.615238	14510	1927	FALSE	0.063014	0.123436	0.027993	0.017357	0.027993	0.017357	DMS273
chr15	75023287	75024463	promoter|chr15:75023287-75024463	promoter	10.1514	10.1514	103.051	10.3109	9.99437	75023875	108785	PPCDC	75023554		0.786703	TRUE	ENSG00000138621	0.77613	0.784888	14511	321	TRUE	0.063014	0.123436	0.639684	1	0.639684	1	DMS273
chr15	75028956	75030817	genic|chr15:75028956-75030817	genic	8.17955	8.17955	66.905	12.4926	5.35557	7.50299e+07	108786	COX5A	74938154		0.711265	TRUE	ENSG00000178741	0.690022	0.729169	14508	91732.5	FALSE	0.003201	0.009823	0.026186	0.016491	0.026186	0.016491	DMS273
chr15	75028956	75030817	genic|chr15:75028956-75030817	genic	8.17955	8.17955	66.905	12.4926	5.35557	7.50299e+07	108786	RPP25	74957434		0.485483	TRUE	ENSG00000178718	0.4955	0.485241	14509	72452.5	FALSE	0.004077	0.012061	0.033345	0.016189	0.033345	0.016189	DMS273
chr15	75028956	75030817	genic|chr15:75028956-75030817	genic	8.17955	8.17955	66.905	12.4926	5.35557	7.50299e+07	108786	SCAMP5	74995534		0.578922	TRUE	ENSG00000198794	0.550445	0.615238	14510	34352.5	FALSE	0.008755	0.023085	0.071609	0.044401	0.071609	0.044401	DMS273
chr15	75028956	75030817	genic|chr15:75028956-75030817	genic	8.17955	8.17955	66.905	12.4926	5.35557	7.50299e+07	108786	PPCDC	75023554		0.786703	TRUE	ENSG00000138621	0.77613	0.784888	14511	6332.5	FALSE	0.049473	0.100506	0.404665	0.217668	0.404665	0.217668	DMS273
chr15	75177580	75178838	intergenic|chr15:75177580-75178838	intergenic	3.55268	3.55268	12.6215	5.91219	2.13483	75178209	108796	C15orf39	75201879		0.547953	TRUE	ENSG00000167173	0.605971	0.503823	14512	23670	FALSE	0.012821	0.031919	0.045548	0.025185	0.045548	0.025185	DMS273
chr15	75195082	75196217	intergenic|chr15:75195082-75196217	intergenic	4.53222	4.53222	20.5411	7.06724	2.90652	7.51956e+07	108798	C15orf39	75201879		0.547953	TRUE	ENSG00000167173	0.605971	0.503823	14512	6229.5	FALSE	0.050311	0.10195	0.228019	0.126077	0.228019	0.126077	DMS273
chr15	75198596	75199096	intergenic|chr15:75198596-75199096	intergenic	1.30686	1.30686	1.70787	2.08559	0.81889	75198846	108799	C15orf39	75201879		0.547953	TRUE	ENSG00000167173	0.605971	0.503823	14512	3033	FALSE	0.063014	0.123436	0.082351	0.045533	0.082351	0.045533	DMS273
chr15	75201586	75203044	promoter|chr15:75201586-75203044	promoter	5.29558	5.29558	28.0431	6.91775	4.05379	75202315	108800	C15orf39	75201879		0.547953	TRUE	ENSG00000167173	0.605971	0.503823	14512	436	TRUE	0.063014	0.123436	0.333698	1	0.333698	1	DMS273
chr15	75204385	75205160	genic|chr15:75204385-75205160	genic	5.68681	5.68681	32.3398	9.89696	3.26765	7.52048e+07	108801	C15orf39	75201879		0.547953	TRUE	ENSG00000167173	0.605971	0.503823	14512	2893.5	FALSE	0.063014	0.123436	0.358351	0.19814	0.358351	0.19814	DMS273
chr15	75211550	75212289	genic|chr15:75211550-75212289	genic	2.05522	2.05522	4.22391	3.88045	1.08851	7.52119e+07	108802	C15orf39	75201879		0.547953	TRUE	ENSG00000167173	0.605971	0.503823	14512	10040.5	FALSE	0.030857	0.067306	0.063419	0.035066	0.063419	0.035066	DMS273
chr15	75214167	75215938	intergenic|chr15:75214167-75215938	intergenic	2.85123	2.85123	8.1295	6.61834	1.22833	7.52151e+07	108804	C15orf39	75201879		0.547953	TRUE	ENSG00000167173	0.605971	0.503823	14512	13173.5	FALSE	0.023365	0.053144	0.066619	0.036835	0.066619	0.036835	DMS273
chr15	75307515	75308467	intergenic|chr15:75307515-75308467	intergenic	2.73094	2.73094	7.45803	3.87111	1.92659	75307991	108812	COMMD4	75335995		0.611536	TRUE	ENSG00000140365	0.575438	0.650465	14515	28004	FALSE	0.010793	0.027576	0.029474	0.024641	0.029474	0.024641	DMS273
chr15	75307515	75308467	intergenic|chr15:75307515-75308467	intergenic	2.73094	2.73094	7.45803	3.87111	1.92659	75307991	108812	NEIL1	75347618		0.352826	TRUE	ENSG00000140398	0.395045	0.305865	14516	39627	FALSE	0.007563	0.020387	0.020655	0.016569	0.020655	0.016569	DMS273
chr15	75335712	75336867	promoter|chr15:75335712-75336867	promoter	5.0149	5.0149	25.1492	4.41587	5.6952	7.53363e+07	108813	COMMD4	75335995		0.611536	TRUE	ENSG00000140365	0.575438	0.650465	14515	294.5	TRUE	0.063014	0.123436	0.316011	1	0.316011	1	DMS273
chr15	75347360	75347868	promoter|chr15:75347360-75347868	promoter	0.816501	0.816501	0.666674	1.30258	0.51181	75347614	108814	NEIL1	75347618		0.352826	TRUE	ENSG00000140398	0.395045	0.305865	14516	4	TRUE	0.063014	0.123436	0.051451	1	0.051451	1	DMS273
chr15	75347888	75349199	promoter|chr15:75347888-75349199	promoter	1.87823	1.87823	3.52774	2.43577	1.4483	7.53485e+07	108815	NEIL1	75347618		0.352826	TRUE	ENSG00000140398	0.395045	0.305865	14516	925.5	TRUE	0.063014	0.123436	0.118355	1	0.118355	1	DMS273
chr15	75350277	75351149	genic|chr15:75350277-75351149	genic	0.65398	0.65398	0.42769	1.39276	0.30708	75350713	108816	NEIL1	75347618		0.352826	TRUE	ENSG00000140398	0.395045	0.305865	14516	3095	FALSE	0.063014	0.123436	0.04121	0.033059	0.04121	0.033059	DMS273
chr15	75353596	75354777	genic|chr15:75353596-75354777	genic	0.691697	0.691697	0.478445	1.55805	0.30708	7.53542e+07	108817	NEIL1	75347618		0.352826	TRUE	ENSG00000140398	0.395045	0.305865	14516	6568.5	FALSE	0.047653	0.097357	0.032962	0.026442	0.032962	0.026442	DMS273
chr15	75367757	75368257	promoter|chr15:75367757-75368257	promoter	6.64486	6.64486	44.1541	9.66337	4.56923	75368007	108822	MAN2C1	75368627		0.646424	TRUE	ENSG00000140400	0.69849	0.60164	14517	620	TRUE	0.063014	0.123436	0.418722	1	0.418722	1	DMS273
chr15	75368377	75369220	promoter|chr15:75368377-75369220	promoter	3.83523	3.83523	14.709	4.01326	3.66511	7.53688e+07	108823	MAN2C1	75368627		0.646424	TRUE	ENSG00000140400	0.69849	0.60164	14517	171.5	TRUE	0.063014	0.123436	0.241675	1	0.241675	1	DMS273
chr15	75450136	75451114	promoter|chr15:75450136-75451114	promoter	15.9441	15.9441	254.213	14.9647	16.9875	75450625	108824	SIN3A	75451585		0.983838	TRUE	ENSG00000169375	0.972999	0.983766	14518	960	TRUE	0.063014	0.123436	1.0047	1	1.0047	1	DMS273
chr15	75451335	75452906	promoter|chr15:75451335-75452906	promoter	41.4392	41.4392	1717.2	42.4327	40.4689	7.54521e+07	108825	SIN3A	75451585		0.983838	TRUE	ENSG00000169375	0.972999	0.983766	14518	535.5	TRUE	0.063014	0.123436	2.61126	1	2.61126	1	DMS273
chr15	75453767	75454555	intergenic|chr15:75453767-75454555	intergenic	22.1343	22.1343	489.929	17.3481	28.241	75454161	108826	COMMD4	75335995		0.611536	TRUE	ENSG00000140365	0.575438	0.650465	14515	118166	FALSE	0.00247	0.00788	0.054673	0.045708	0.054673	0.045708	DMS273
chr15	75453767	75454555	intergenic|chr15:75453767-75454555	intergenic	22.1343	22.1343	489.929	17.3481	28.241	75454161	108826	NEIL1	75347618		0.352826	TRUE	ENSG00000140398	0.395045	0.305865	14516	106543	FALSE	0.002746	0.008623	0.06079	0.048766	0.06079	0.048766	DMS273
chr15	75453767	75454555	intergenic|chr15:75453767-75454555	intergenic	22.1343	22.1343	489.929	17.3481	28.241	75454161	108826	MAN2C1	75368627		0.646424	TRUE	ENSG00000140400	0.69849	0.60164	14517	85534	FALSE	0.003439	0.010439	0.076126	0.049134	0.076126	0.049134	DMS273
chr15	75453767	75454555	intergenic|chr15:75453767-75454555	intergenic	22.1343	22.1343	489.929	17.3481	28.241	75454161	108826	SIN3A	75451585		0.983838	TRUE	ENSG00000169375	0.972999	0.983766	14518	2576	FALSE	0.063014	0.123436	1.39478	0.252653	1.39478	0.252653	DMS273
chr15	75453767	75454555	intergenic|chr15:75453767-75454555	intergenic	22.1343	22.1343	489.929	17.3481	28.241	75454161	108826	PTPN9	75579291		0.469176	TRUE	ENSG00000169410	0.50254	0.446555	14519	125130	FALSE	0.002329	0.007497	0.051559	0.047735	0.051559	0.047735	DMS273
chr15	75453767	75454555	intergenic|chr15:75453767-75454555	intergenic	22.1343	22.1343	489.929	17.3481	28.241	75454161	108826	SNUPN	75626105		0.593148	TRUE	ENSG00000169371	0.564333	0.627746	14520	171944	FALSE	0.001682	0.005686	0.037234	0.023964	0.037234	0.023964	DMS273
chr15	75453767	75454555	intergenic|chr15:75453767-75454555	intergenic	22.1343	22.1343	489.929	17.3481	28.241	75454161	108826	SNX33	75649006		0.315252	TRUE	ENSG00000173548	0.252831	0.363496	14522	194845	FALSE	0.00148	0.0051	0.032758	0.016202	0.032758	0.016202	DMS273
chr15	75554644	75555144	genic|chr15:75554644-75555144	genic	3.58332	3.58332	12.8402	5.05382	2.5407	75554894	108827	PTPN9	75579291		0.469176	TRUE	ENSG00000169410	0.50254	0.446555	14519	24397	FALSE	0.01243	0.03109	0.044539	0.041236	0.044539	0.041236	DMS273
chr15	75577436	75579941	promoter|chr15:75577436-75579941	promoter	3.78386	3.78386	14.3176	4.65421	3.07627	7.55787e+07	108828	PTPN9	75579291		0.469176	TRUE	ENSG00000169410	0.50254	0.446555	14519	602.5	TRUE	0.063014	0.123436	0.238438	1	0.238438	1	DMS273
chr15	75625089	75626583	promoter|chr15:75625089-75626583	promoter	5.86087	5.86087	34.3498	5.49738	6.24839	75625836	108829	SNUPN	75626105		0.593148	TRUE	ENSG00000169371	0.564333	0.627746	14520	269	TRUE	0.063014	0.123436	0.369319	1	0.369319	1	DMS273
chr15	75638279	75638779	intergenic|chr15:75638279-75638779	intergenic	0.919455	0.919455	0.845397	1.65178	0.51181	75638529	108830	IMP3	75640323		0.850237	TRUE	ENSG00000177971	0.851568	0.830204	14521	1794	FALSE	0.063014	0.123436	0.057939	0.026581	0.057939	0.026581	DMS273
chr15	75639528	75641272	promoter|chr15:75639528-75641272	promoter	13.9146	13.9146	193.616	15.2608	12.6872	75640400	108831	IMP3	75640323		0.850237	TRUE	ENSG00000177971	0.851568	0.830204	14521	77	TRUE	0.063014	0.123436	0.87682	1	0.87682	1	DMS273
chr15	75647273	75648028	intergenic|chr15:75647273-75648028	intergenic	3.97486	3.97486	15.7995	5.00483	3.15685	7.56477e+07	108832	SNUPN	75626105		0.593148	TRUE	ENSG00000169371	0.564333	0.627746	14520	21545.5	FALSE	0.014117	0.03464	0.056113	0.036115	0.056113	0.036115	DMS273
chr15	75647273	75648028	intergenic|chr15:75647273-75648028	intergenic	3.97486	3.97486	15.7995	5.00483	3.15685	7.56477e+07	108832	IMP3	75640323		0.850237	TRUE	ENSG00000177971	0.851568	0.830204	14521	7327.5	FALSE	0.042605	0.088523	0.169348	0.077692	0.169348	0.077692	DMS273
chr15	75647273	75648028	intergenic|chr15:75647273-75648028	intergenic	3.97486	3.97486	15.7995	5.00483	3.15685	7.56477e+07	108832	SNX33	75649006		0.315252	TRUE	ENSG00000173548	0.252831	0.363496	14522	1355.5	FALSE	0.063014	0.123436	0.250473	0.123884	0.250473	0.123884	DMS273
chr15	75648059	75648559	promoter|chr15:75648059-75648559	promoter	1.06554	1.06554	1.13538	1.12901	1.00564	75648309	108833	SNX33	75649006		0.315252	TRUE	ENSG00000173548	0.252831	0.363496	14522	697	TRUE	0.063014	0.123436	0.067145	1	0.067145	1	DMS273
chr15	75648756	75649256	promoter|chr15:75648756-75649256	promoter	0.669141	0.669141	0.44775	0.546776	0.81889	75649006	108834	SNX33	75649006		0.315252	TRUE	ENSG00000173548	0.252831	0.363496	14522	0	TRUE	0.063014	0.123436	0.042166	1	0.042166	1	DMS273
chr15	75651448	75651948	genic|chr15:75651448-75651948	genic	0.594425	0.594425	0.353341	1.15065	0.30708	75651698	108835	SNX33	75649006		0.315252	TRUE	ENSG00000173548	0.252831	0.363496	14522	2692	FALSE	0.063014	0.123436	0.037457	0.018526	0.037457	0.018526	DMS273
chr15	75659603	75661431	intergenic|chr15:75659603-75661431	intergenic	6.26632	6.26632	39.2668	8.30741	4.72672	75660517	108837	PTPN9	75579291		0.469176	TRUE	ENSG00000169410	0.50254	0.446555	14519	81226	FALSE	0.003626	0.010919	0.022723	0.021038	0.022723	0.021038	DMS273
chr15	75659603	75661431	intergenic|chr15:75659603-75661431	intergenic	6.26632	6.26632	39.2668	8.30741	4.72672	75660517	108837	SNUPN	75626105		0.593148	TRUE	ENSG00000169371	0.564333	0.627746	14520	34412	FALSE	0.008739	0.02305	0.054762	0.035246	0.054762	0.035246	DMS273
chr15	75659603	75661431	intergenic|chr15:75659603-75661431	intergenic	6.26632	6.26632	39.2668	8.30741	4.72672	75660517	108837	IMP3	75640323		0.850237	TRUE	ENSG00000177971	0.851568	0.830204	14521	20194	FALSE	0.015085	0.036649	0.094531	0.043368	0.094531	0.043368	DMS273
chr15	75659603	75661431	intergenic|chr15:75659603-75661431	intergenic	6.26632	6.26632	39.2668	8.30741	4.72672	75660517	108837	SNX33	75649006		0.315252	TRUE	ENSG00000173548	0.252831	0.363496	14522	11511	FALSE	0.026827	0.059761	0.168106	0.083145	0.168106	0.083145	DMS273
chr15	75659603	75661431	intergenic|chr15:75659603-75661431	intergenic	6.26632	6.26632	39.2668	8.30741	4.72672	75660517	108837	ODF3L1	75723977		0.390835	TRUE	ENSG00000182950	0.397779	0.380432	14524	63460	FALSE	0.004669	0.013534	0.029259	0.018914	0.029259	0.018914	DMS273
chr15	75663081	75663581	intergenic|chr15:75663081-75663581	intergenic	2.2977	2.2977	5.27944	1.9946	2.64687	75663331	108838	SNX33	75649006		0.315252	TRUE	ENSG00000173548	0.252831	0.363496	14522	14325	FALSE	0.021443	0.049407	0.04927	0.024369	0.04927	0.024369	DMS273
chr15	75693544	75694997	genic|chr15:75693544-75694997	genic	18.6097	18.6097	346.32	22.2936	15.5345	7.56943e+07	108846	PTPN9	75579291		0.469176	TRUE	ENSG00000169410	0.50254	0.446555	14519	114980	FALSE	0.00254	0.00807	0.047272	0.043766	0.047272	0.043766	DMS273
chr15	75693544	75694997	genic|chr15:75693544-75694997	genic	18.6097	18.6097	346.32	22.2936	15.5345	7.56943e+07	108846	SNUPN	75626105		0.593148	TRUE	ENSG00000169371	0.564333	0.627746	14520	68165.5	FALSE	0.004339	0.012718	0.080754	0.051975	0.080754	0.051975	DMS273
chr15	75693544	75694997	genic|chr15:75693544-75694997	genic	18.6097	18.6097	346.32	22.2936	15.5345	7.56943e+07	108846	IMP3	75640323		0.850237	TRUE	ENSG00000177971	0.851568	0.830204	14521	53947.5	FALSE	0.005514	0.015588	0.102617	0.047077	0.102617	0.047077	DMS273
chr15	75693544	75694997	genic|chr15:75693544-75694997	genic	18.6097	18.6097	346.32	22.2936	15.5345	7.56943e+07	108846	SNX33	75649006		0.315252	TRUE	ENSG00000173548	0.252831	0.363496	14522	45264.5	FALSE	0.0066	0.01816	0.122823	0.060748	0.122823	0.060748	DMS273
chr15	75693544	75694997	genic|chr15:75693544-75694997	genic	18.6097	18.6097	346.32	22.2936	15.5345	7.56943e+07	108846	ODF3L1	75723977		0.390835	TRUE	ENSG00000182950	0.397779	0.380432	14524	29706.5	FALSE	0.01016	0.026196	0.189066	0.122218	0.189066	0.122218	DMS273
chr15	75693544	75694997	genic|chr15:75693544-75694997	genic	18.6097	18.6097	346.32	22.2936	15.5345	7.56943e+07	108846	UBE2Q2	75843285		0.597455	TRUE	ENSG00000140367	0.591309	0.607012	14525	149014	FALSE	0.001948	0.00644	0.036247	0.031541	0.036247	0.031541	DMS273
chr15	75693544	75694997	genic|chr15:75693544-75694997	genic	18.6097	18.6097	346.32	22.2936	15.5345	7.56943e+07	108846	FBXO22	75903858		0.672264	TRUE	ENSG00000167196	0.73062	0.621504	14526	209588	FALSE	0.001373	0.004787	0.025559	0.020303	0.025559	0.020303	DMS273
chr15	75693544	75694997	genic|chr15:75693544-75694997	genic	18.6097	18.6097	346.32	22.2936	15.5345	7.56943e+07	108846	TMEM266	76059957		0.394997	TRUE	ENSG00000169758	0.385125	0.401456	14528	365686	FALSE	0.000777	0.002949	0.014453	0.021857	0.014453	0.021857	DMS273
chr15	75699938	75700939	genic|chr15:75699938-75700939	genic	4.87057	4.87057	23.7225	5.86421	4.0453	7.57004e+07	108847	ODF3L1	75723977		0.390835	TRUE	ENSG00000182950	0.397779	0.380432	14524	23538.5	FALSE	0.012894	0.032074	0.062802	0.040597	0.062802	0.040597	DMS273
chr15	75708760	75709973	genic|chr15:75708760-75709973	genic	1.88237	1.88237	3.5433	2.16348	1.63778	7.57094e+07	108849	ODF3L1	75723977		0.390835	TRUE	ENSG00000182950	0.397779	0.380432	14524	14610.5	FALSE	0.021014	0.048567	0.039557	0.025571	0.039557	0.025571	DMS273
chr15	75713459	75713959	intergenic|chr15:75713459-75713959	intergenic	0.821126	0.821126	0.674248	0.823368	0.81889	75713709	108851	ODF3L1	75723977		0.390835	TRUE	ENSG00000182950	0.397779	0.380432	14524	10268	FALSE	0.030157	0.066007	0.024763	0.016008	0.024763	0.016008	DMS273
chr15	75720965	75721465	intergenic|chr15:75720965-75721465	intergenic	0.773004	0.773004	0.597535	1.94586	0.30708	75721215	108852	ODF3L1	75723977		0.390835	TRUE	ENSG00000182950	0.397779	0.380432	14524	2762	FALSE	0.063014	0.123436	0.04871	0.031488	0.04871	0.031488	DMS273
chr15	75723146	75724268	promoter|chr15:75723146-75724268	promoter	1.69007	1.69007	2.85632	1.83898	1.55321	75723707	108853	ODF3L1	75723977		0.390835	TRUE	ENSG00000182950	0.397779	0.380432	14524	270	TRUE	0.063014	0.123436	0.106498	1	0.106498	1	DMS273
chr15	75728015	75728769	intergenic|chr15:75728015-75728769	intergenic	1.31896	1.31896	1.73964	2.51473	0.69178	75728392	108854	ODF3L1	75723977		0.390835	TRUE	ENSG00000182950	0.397779	0.380432	14524	4415	FALSE	0.063014	0.123436	0.083113	0.053727	0.083113	0.053727	DMS273
chr15	75731125	75732676	intergenic|chr15:75731125-75732676	intergenic	0.808536	0.808536	0.65373	2.12886	0.30708	7.57319e+07	108855	ODF3L1	75723977		0.390835	TRUE	ENSG00000182950	0.397779	0.380432	14524	7923.5	FALSE	0.039326	0.082702	0.031796	0.020554	0.031796	0.020554	DMS273
chr15	75732764	75733264	intergenic|chr15:75732764-75733264	intergenic	0.95715	0.95715	0.916136	1.09751	0.834741	75733014	108856	ODF3L1	75723977		0.390835	TRUE	ENSG00000182950	0.397779	0.380432	14524	9037	FALSE	0.034371	0.073763	0.032898	0.021267	0.032898	0.021267	DMS273
chr15	75738458	75739278	intergenic|chr15:75738458-75739278	intergenic	10.9546	10.9546	120.003	8.46475	14.1768	75738868	108858	PTPN9	75579291		0.469176	TRUE	ENSG00000169410	0.50254	0.446555	14519	159577	FALSE	0.001816	0.006068	0.019891	0.018416	0.019891	0.018416	DMS273
chr15	75738458	75739278	intergenic|chr15:75738458-75739278	intergenic	10.9546	10.9546	120.003	8.46475	14.1768	75738868	108858	SNUPN	75626105		0.593148	TRUE	ENSG00000169371	0.564333	0.627746	14520	112763	FALSE	0.002591	0.008208	0.028387	0.018271	0.028387	0.018271	DMS273
chr15	75738458	75739278	intergenic|chr15:75738458-75739278	intergenic	10.9546	10.9546	120.003	8.46475	14.1768	75738868	108858	SNX33	75649006		0.315252	TRUE	ENSG00000173548	0.252831	0.363496	14522	89862	FALSE	0.00327	0.01	0.035818	0.017716	0.035818	0.017716	DMS273
chr15	75738458	75739278	intergenic|chr15:75738458-75739278	intergenic	10.9546	10.9546	120.003	8.46475	14.1768	75738868	108858	ODF3L1	75723977		0.390835	TRUE	ENSG00000182950	0.397779	0.380432	14524	14891	FALSE	0.020609	0.04777	0.225764	0.145941	0.225764	0.145941	DMS273
chr15	75738458	75739278	intergenic|chr15:75738458-75739278	intergenic	10.9546	10.9546	120.003	8.46475	14.1768	75738868	108858	UBE2Q2	75843285		0.597455	TRUE	ENSG00000140367	0.591309	0.607012	14525	104417	FALSE	0.002804	0.008776	0.030714	0.026726	0.030714	0.026726	DMS273
chr15	75758003	75758734	intergenic|chr15:75758003-75758734	intergenic	5.11038	5.11038	26.116	4.25532	6.13724	7.57584e+07	108859	ODF3L1	75723977		0.390835	TRUE	ENSG00000182950	0.397779	0.380432	14524	34391.5	FALSE	0.008745	0.023062	0.044688	0.028888	0.044688	0.028888	DMS273
chr15	75785794	75787059	intergenic|chr15:75785794-75787059	intergenic	7.16999	7.16999	51.4088	11.4147	4.50374	7.57864e+07	108860	ODF3L1	75723977		0.390835	TRUE	ENSG00000182950	0.397779	0.380432	14524	62449.5	FALSE	0.004747	0.013725	0.034033	0.022	0.034033	0.022	DMS273
chr15	75785794	75787059	intergenic|chr15:75785794-75787059	intergenic	7.16999	7.16999	51.4088	11.4147	4.50374	7.57864e+07	108860	UBE2Q2	75843285		0.597455	TRUE	ENSG00000140367	0.591309	0.607012	14525	56858.5	FALSE	0.005225	0.014892	0.037465	0.0326	0.037465	0.0326	DMS273
chr15	75840516	75841016	intergenic|chr15:75840516-75841016	intergenic	0.46389	0.46389	0.215194	0.700775	0.30708	75840766	108863	UBE2Q2	75843285		0.597455	TRUE	ENSG00000140367	0.591309	0.607012	14525	2519	FALSE	0.063014	0.123436	0.029232	0.025436	0.029232	0.025436	DMS273
chr15	75842584	75843689	promoter|chr15:75842584-75843689	promoter	4.65753	4.65753	21.6926	4.44261	4.88285	7.58431e+07	108864	UBE2Q2	75843285		0.597455	TRUE	ENSG00000140367	0.591309	0.607012	14525	148.5	TRUE	0.063014	0.123436	0.293492	1	0.293492	1	DMS273
chr15	75843737	75844726	promoter|chr15:75843737-75844726	promoter	3.18845	3.18845	10.1662	2.77378	3.66511	7.58442e+07	108865	UBE2Q2	75843285		0.597455	TRUE	ENSG00000140367	0.591309	0.607012	14525	946.5	TRUE	0.063014	0.123436	0.200918	1	0.200918	1	DMS273
chr15	75902105	75902605	intergenic|chr15:75902105-75902605	intergenic	4.90416	4.90416	24.0507	5.28318	4.55232	75902355	108866	UBE2Q2	75843285		0.597455	TRUE	ENSG00000140367	0.591309	0.607012	14525	59070	FALSE	0.005025	0.014405	0.024643	0.021443	0.024643	0.021443	DMS273
chr15	75902105	75902605	intergenic|chr15:75902105-75902605	intergenic	4.90416	4.90416	24.0507	5.28318	4.55232	75902355	108866	FBXO22	75903858		0.672264	TRUE	ENSG00000167196	0.73062	0.621504	14526	1503	FALSE	0.063014	0.123436	0.309032	0.245477	0.309032	0.245477	DMS273
chr15	75903608	75904796	promoter|chr15:75903608-75904796	promoter	6.71725	6.71725	45.1214	8.75465	5.154	75904202	108867	FBXO22	75903858		0.672264	TRUE	ENSG00000167196	0.73062	0.621504	14526	344	TRUE	0.063014	0.123436	0.423283	1	0.423283	1	DMS273
chr15	76058792	76060424	promoter|chr15:76058792-76060424	promoter	2.04799	2.04799	4.19427	2.42949	1.7264	76059608	108871	TMEM266	76059957		0.394997	TRUE	ENSG00000169758	0.385125	0.401456	14528	349	TRUE	0.063014	0.123436	0.129053	1	0.129053	1	DMS273
chr15	76065767	76066267	genic|chr15:76065767-76066267	genic	0.266252	0.266252	0.07089	0.692555	0.10236	76066017	108872	TMEM266	76059957		0.394997	TRUE	ENSG00000169758	0.385125	0.401456	14528	6060	FALSE	0.051752	0.104426	0.013779	0.020839	0.013779	0.020839	DMS273
chr15	76066520	76067020	genic|chr15:76066520-76067020	genic	0.809259	0.809259	0.6549	1.45976	0.448637	76066770	108873	TMEM266	76059957		0.394997	TRUE	ENSG00000169758	0.385125	0.401456	14528	6813	FALSE	0.045903	0.094311	0.037147	0.056179	0.037147	0.056179	DMS273
chr15	76150458	76151310	genic|chr15:76150458-76151310	genic	6.64525	6.64525	44.1593	11.7492	3.75849	76150884	108877	TMEM266	76059957		0.394997	TRUE	ENSG00000169758	0.385125	0.401456	14528	90927	FALSE	0.00323	0.009898	0.021467	0.032466	0.021467	0.032466	DMS273
chr15	76163059	76164071	genic|chr15:76163059-76164071	genic	4.07365	4.07365	16.5947	7.65624	2.16747	76163565	108880	TMEM266	76059957		0.394997	TRUE	ENSG00000169758	0.385125	0.401456	14528	103608	FALSE	0.002826	0.008835	0.011513	0.017411	0.011513	0.017411	DMS273
chr15	76168188	76169484	genic|chr15:76168188-76169484	genic	8.13406	8.13406	66.1629	10.3666	6.38234	76168836	108881	TMEM266	76059957		0.394997	TRUE	ENSG00000169758	0.385125	0.401456	14528	108879	FALSE	0.002686	0.008462	0.021849	0.033043	0.021849	0.033043	DMS273
chr15	76258412	76258912	genic|chr15:76258412-76258912	genic	3.40344	3.40344	11.5834	6.65308	1.74106	76258662	108894	ETFA	76311469		0.639263	TRUE	ENSG00000140374	0.683901	0.600382	14529	52807	FALSE	0.005636	0.015881	0.019182	0.017992	0.019182	0.017992	DMS273
chr15	76261390	76261890	genic|chr15:76261390-76261890	genic	4.62921	4.62921	21.4296	7.62794	2.80935	76261640	108895	ETFA	76311469		0.639263	TRUE	ENSG00000140374	0.683901	0.600382	14529	49829	FALSE	0.005981	0.016703	0.027689	0.025971	0.027689	0.025971	DMS273
chr15	76310622	76312126	promoter|chr15:76310622-76312126	promoter	5.80643	5.80643	33.7146	7.07512	4.76524	76311374	108900	ETFA	76311469		0.639263	TRUE	ENSG00000140374	0.683901	0.600382	14529	95	TRUE	0.063014	0.123436	0.365889	1	0.365889	1	DMS273
chr15	76313722	76314222	intergenic|chr15:76313722-76314222	intergenic	1.65757	1.65757	2.74755	1.24072	2.21448	76313972	108901	ETFA	76311469		0.639263	TRUE	ENSG00000140374	0.683901	0.600382	14529	2503	FALSE	0.063014	0.123436	0.104451	0.097971	0.104451	0.097971	DMS273
chr15	76313722	76314222	intergenic|chr15:76313722-76314222	intergenic	1.65757	1.65757	2.74755	1.24072	2.21448	76313972	108901	ISL2	76336723		0.693022	TRUE	ENSG00000159556	0.620657	0.774267	14530	22751	FALSE	0.013351	0.033038	0.022131	0.019275	0.022131	0.019275	DMS273
chr15	76327071	76328030	intergenic|chr15:76327071-76328030	intergenic	1.91253	1.91253	3.65779	4.00249	0.913879	7.63276e+07	108903	ETFA	76311469		0.639263	TRUE	ENSG00000140374	0.683901	0.600382	14529	16081.5	FALSE	0.019048	0.044678	0.03643	0.03417	0.03643	0.03417	DMS273
chr15	76327071	76328030	intergenic|chr15:76327071-76328030	intergenic	1.91253	1.91253	3.65779	4.00249	0.913879	7.63276e+07	108903	ISL2	76336723		0.693022	TRUE	ENSG00000159556	0.620657	0.774267	14530	9172.5	FALSE	0.033851	0.072814	0.064742	0.056387	0.064742	0.056387	DMS273
chr15	76330244	76330744	intergenic|chr15:76330244-76330744	intergenic	0.517107	0.517107	0.2674	1.30617	0.20472	76330494	108904	ISL2	76336723		0.693022	TRUE	ENSG00000159556	0.620657	0.774267	14530	6229	FALSE	0.050315	0.101957	0.026018	0.02266	0.026018	0.02266	DMS273
chr15	76333806	76334479	intergenic|chr15:76333806-76334479	intergenic	0.993379	0.993379	0.986802	1.37719	0.71653	7.63341e+07	108905	ISL2	76336723		0.693022	TRUE	ENSG00000159556	0.620657	0.774267	14530	2580.5	FALSE	0.063014	0.123436	0.062597	0.054519	0.062597	0.054519	DMS273
chr15	76335784	76336284	promoter|chr15:76335784-76336284	promoter	0.798809	0.798809	0.638096	1.03896	0.61417	76336034	108906	ISL2	76336723		0.693022	TRUE	ENSG00000159556	0.620657	0.774267	14530	689	TRUE	0.063014	0.123436	0.050336	1	0.050336	1	DMS273
chr15	76336315	76336973	promoter|chr15:76336315-76336973	promoter	6.51004	6.51004	42.3806	4.64369	9.12648	76336644	108907	ISL2	76336723		0.693022	TRUE	ENSG00000159556	0.620657	0.774267	14530	79	TRUE	0.063014	0.123436	0.410226	1	0.410226	1	DMS273
chr15	76337144	76337644	promoter|chr15:76337144-76337644	promoter	0.548424	0.548424	0.300769	0.979449	0.30708	76337394	108908	ISL2	76336723		0.693022	TRUE	ENSG00000159556	0.620657	0.774267	14530	671	TRUE	0.063014	0.123436	0.034559	1	0.034559	1	DMS273
chr15	76905162	76906256	intergenic|chr15:76905162-76906256	intergenic	7.0325	7.0325	49.456	6.43946	7.68015	76905709	108917	RCN2	76931620		0.768315	TRUE	ENSG00000117906	0.852076	0.681336	14532	25911	FALSE	0.011686	0.029504	0.082184	0.082342	0.082184	0.082342	DMS273
chr15	76905162	76906256	intergenic|chr15:76905162-76906256	intergenic	7.0325	7.0325	49.456	6.43946	7.68015	76905709	108917	PSTPIP1	76995084		0.340535	TRUE	ENSG00000140368	0.357253	0.311865	14533	89375	FALSE	0.003288	0.010048	0.023122	0.034596	0.023122	0.034596	DMS273
chr15	76931370	76931881	promoter|chr15:76931370-76931881	promoter	8.55627	8.55627	73.2098	12.3072	5.94852	7.69316e+07	108918	RCN2	76931620		0.768315	TRUE	ENSG00000117906	0.852076	0.681336	14532	5.5	TRUE	0.063014	0.123436	0.539168	1	0.539168	1	DMS273
chr15	76994794	76995731	promoter|chr15:76994794-76995731	promoter	1.00787	1.00787	1.0158	1.37045	0.741213	7.69953e+07	108920	PSTPIP1	76995084		0.340535	TRUE	ENSG00000140368	0.357253	0.311865	14533	178.5	TRUE	0.063014	0.123436	0.06351	1	0.06351	1	DMS273
chr15	76996619	76997119	genic|chr15:76996619-76997119	genic	0.612633	0.612633	0.375319	0.916642	0.40945	76996869	108921	PSTPIP1	76995084		0.340535	TRUE	ENSG00000140368	0.357253	0.311865	14533	1785	FALSE	0.063014	0.123436	0.038605	0.057761	0.038605	0.057761	DMS273
chr15	77004127	77004627	genic|chr15:77004127-77004627	genic	0.723893	0.723893	0.524021	0.573404	0.913879	77004377	108922	PSTPIP1	76995084		0.340535	TRUE	ENSG00000140368	0.357253	0.311865	14533	9293	FALSE	0.033402	0.071992	0.024179	0.036178	0.024179	0.036178	DMS273
chr15	77024206	77025524	genic|chr15:77024206-77025524	genic	3.79887	3.79887	14.4314	5.38108	2.68188	77024865	108925	PSTPIP1	76995084		0.340535	TRUE	ENSG00000140368	0.357253	0.311865	14533	29781	FALSE	0.010134	0.026139	0.038496	0.057599	0.038496	0.057599	DMS273
chr15	77024206	77025524	genic|chr15:77024206-77025524	genic	3.79887	3.79887	14.4314	5.38108	2.68188	77024865	108925	TSPAN3	77071228		0.595132	TRUE	ENSG00000140391	0.605971	0.587148	14534	46363	FALSE	0.00644	0.017785	0.024464	0.027473	0.024464	0.027473	DMS273
chr15	77030204	77030704	genic|chr15:77030204-77030704	genic	9.10733	9.10733	82.9435	11.2418	7.37815	77030454	108926	RCN2	76931620		0.768315	TRUE	ENSG00000117906	0.852076	0.681336	14532	98834	FALSE	0.002966	0.009206	0.027013	0.027065	0.027013	0.027065	DMS273
chr15	77030204	77030704	genic|chr15:77030204-77030704	genic	9.10733	9.10733	82.9435	11.2418	7.37815	77030454	108926	PSTPIP1	76995084		0.340535	TRUE	ENSG00000140368	0.357253	0.311865	14533	35370	FALSE	0.008497	0.022506	0.077383	0.115783	0.077383	0.115783	DMS273
chr15	77030204	77030704	genic|chr15:77030204-77030704	genic	9.10733	9.10733	82.9435	11.2418	7.37815	77030454	108926	TSPAN3	77071228		0.595132	TRUE	ENSG00000140391	0.605971	0.587148	14534	40774	FALSE	0.007345	0.019887	0.066897	0.075125	0.066897	0.075125	DMS273
chr15	77031308	77031808	genic|chr15:77031308-77031808	genic	3.62139	3.62139	13.1144	4.3655	3.00411	77031558	108927	PSTPIP1	76995084		0.340535	TRUE	ENSG00000140368	0.357253	0.311865	14533	36474	FALSE	0.008234	0.021912	0.029817	0.044612	0.029817	0.044612	DMS273
chr15	77031308	77031808	genic|chr15:77031308-77031808	genic	3.62139	3.62139	13.1144	4.3655	3.00411	77031558	108927	TSPAN3	77071228		0.595132	TRUE	ENSG00000140391	0.605971	0.587148	14534	39670	FALSE	0.007555	0.020368	0.027359	0.030724	0.027359	0.030724	DMS273
chr15	77070296	77071679	promoter|chr15:77070296-77071679	promoter	5.23727	5.23727	27.429	5.72271	4.79301	7.7071e+07	108929	TSPAN3	77071228		0.595132	TRUE	ENSG00000140391	0.605971	0.587148	14534	240.5	TRUE	0.063014	0.123436	0.330023	1	0.330023	1	DMS273
