## Supplementary_Table_3 for "MYC-MIZ1 Complexes at Enhancers Tune Neuroendocrine Identity of Small Cell Lung Cancer" (part 108 of 223)

### Sheet: Fig_4_H_DMS273 (continued)
chr	start	end	name	class	activity_base	activity_base_enh	activity_base_squared_enh	normalized_atac_enh	normalized_h3k27ac_enh	enh_midpoint	enh_idx	TargetGene	TargetGeneTSS	TargetGeneExpression	TargetGenePromoterActivityQuantile	TargetGeneIsExpressed	TargetGeneEnsembl_ID	normalized_atac_prom	normalized_h3k27ac_prom	gene_idx	distance	isSelfPromoter	powerlaw_contact	powerlaw_contact_reference	ABC.Score.Numerator	ABC.Score	powerlaw.Score.Numerator	powerlaw.Score	CellType
chr15	77083760	77084260	intergenic|chr15:77083760-77084260	intergenic	3.19912	3.19912	10.2344	4.89605	2.09034	77084010	108930	TSPAN3	77071228		0.595132	TRUE	ENSG00000140391	0.605971	0.587148	14534	12782	FALSE	0.024098	0.054557	0.077093	0.086575	0.077093	0.086575	DMS273
chr15	77097302	77097802	intergenic|chr15:77097302-77097802	intergenic	1.33177	1.33177	1.77362	2.27407	0.779932	77097552	108931	TSPAN3	77071228		0.595132	TRUE	ENSG00000140391	0.605971	0.587148	14534	26324	FALSE	0.011499	0.029101	0.015314	0.017197	0.015314	0.017197	DMS273
chr15	77410682	77411701	genic|chr15:77410682-77411701	genic	1.28518	1.28518	1.6517	1.79289	0.92125	7.74112e+07	108940	PEAK1	77420104		0.752105	TRUE	ENSG00000173517	0.671247	0.830616	14535	8912.5	FALSE	0.034863	0.074659	0.044805	0.037164	0.044805	0.037164	DMS273
chr15	77410682	77411701	genic|chr15:77410682-77411701	genic	1.28518	1.28518	1.6517	1.79289	0.92125	7.74112e+07	108940	HMG20A	77420650		0.764009	TRUE	ENSG00000140382	0.676111	0.850237	14536	9458.5	FALSE	0.032803	0.070895	0.042158	0.035019	0.042158	0.035019	DMS273
chr15	77419059	77419795	promoter|chr15:77419059-77419795	promoter	1.49549	1.49549	2.23648	1.33216	1.67883	77419427	108941	PEAK1	77420104		0.752105	TRUE	ENSG00000173517	0.671247	0.830616	14535	677	TRUE	0.063014	0.123436	0.094237	1	0.094237	1	DMS273
chr15	77419854	77421376	promoter|chr15:77419854-77421376	promoter	10.0081	10.0081	100.161	7.32585	13.6723	77420615	108942	PEAK1	77420104		0.752105	TRUE	ENSG00000173517	0.671247	0.830616	14535	511	TRUE	0.063014	0.123436	0.630652	1	0.630652	1	DMS273
chr15	77419854	77421376	promoter|chr15:77419854-77421376	promoter	10.0081	10.0081	100.161	7.32585	13.6723	77420615	108942	HMG20A	77420650		0.764009	TRUE	ENSG00000140382	0.676111	0.850237	14536	35	TRUE	0.063014	0.123436	0.630652	1	0.630652	1	DMS273
chr15	77496774	77497774	intergenic|chr15:77496774-77497774	intergenic	11.0328	11.0328	121.722	18.9503	6.42324	77497274	108948	PEAK1	77420104		0.752105	TRUE	ENSG00000173517	0.671247	0.830616	14535	77170	FALSE	0.003822	0.011417	0.042162	0.034972	0.042162	0.034972	DMS273
chr15	77496774	77497774	intergenic|chr15:77496774-77497774	intergenic	11.0328	11.0328	121.722	18.9503	6.42324	77497274	108948	HMG20A	77420650		0.764009	TRUE	ENSG00000140382	0.676111	0.850237	14536	76624	FALSE	0.003849	0.011487	0.04247	0.035277	0.04247	0.035277	DMS273
chr15	77607096	77608354	intergenic|chr15:77607096-77608354	intergenic	17.8988	17.8988	320.368	14.9812	21.3846	77607725	108974	PEAK1	77420104		0.752105	TRUE	ENSG00000173517	0.671247	0.830616	14535	187621	FALSE	0.001538	0.005271	0.027535	0.022839	0.027535	0.022839	DMS273
chr15	77607096	77608354	intergenic|chr15:77607096-77608354	intergenic	17.8988	17.8988	320.368	14.9812	21.3846	77607725	108974	HMG20A	77420650		0.764009	TRUE	ENSG00000140382	0.676111	0.850237	14536	187075	FALSE	0.001543	0.005284	0.027617	0.02294	0.027617	0.02294	DMS273
chr15	77607096	77608354	intergenic|chr15:77607096-77608354	intergenic	17.8988	17.8988	320.368	14.9812	21.3846	77607725	108974	LINGO1	77819524		0.424949	TRUE	ENSG00000169783	0.441958	0.410989	14537	211799	FALSE	0.001359	0.004743	0.02432	0.018179	0.02432	0.018179	DMS273
chr15	77809713	77810721	genic|chr15:77809713-77810721	genic	2.45858	2.45858	6.04464	2.72959	2.21448	77810217	108998	LINGO1	77819524		0.424949	TRUE	ENSG00000169783	0.441958	0.410989	14537	9307	FALSE	0.03335	0.071898	0.081995	0.061289	0.081995	0.061289	DMS273
chr15	77814708	77815464	genic|chr15:77814708-77815464	genic	2.96786	2.96786	8.80821	4.71755	1.86712	77815086	108999	LINGO1	77819524		0.424949	TRUE	ENSG00000169783	0.441958	0.410989	14537	4438	FALSE	0.063014	0.123436	0.187018	0.139792	0.187018	0.139792	DMS273
chr15	77816890	77817390	genic|chr15:77816890-77817390	genic	0.854289	0.854289	0.72981	1.42594	0.51181	77817140	109000	LINGO1	77819524		0.424949	TRUE	ENSG00000169783	0.441958	0.410989	14537	2384	FALSE	0.063014	0.123436	0.053833	0.040239	0.053833	0.040239	DMS273
chr15	77819186	77820708	promoter|chr15:77819186-77820708	promoter	2.54301	2.54301	6.46692	3.3071	1.95546	77819947	109001	LINGO1	77819524		0.424949	TRUE	ENSG00000169783	0.441958	0.410989	14537	423	TRUE	0.063014	0.123436	0.160247	1	0.160247	1	DMS273
chr15	77821082	77821888	intergenic|chr15:77821082-77821888	intergenic	2.75982	2.75982	7.6166	4.3747	1.74106	77821485	109002	LINGO1	77819524		0.424949	TRUE	ENSG00000169783	0.441958	0.410989	14537	1961	FALSE	0.063014	0.123436	0.173908	0.129992	0.173908	0.129992	DMS273
chr15	77831646	77832686	intergenic|chr15:77831646-77832686	intergenic	3.49651	3.49651	12.2256	5.31345	2.30087	77832166	109003	LINGO1	77819524		0.424949	TRUE	ENSG00000169783	0.441958	0.410989	14537	12642	FALSE	0.024372	0.055082	0.085215	0.063696	0.085215	0.063696	DMS273
chr15	77836077	77836814	intergenic|chr15:77836077-77836814	intergenic	2.79787	2.79787	7.82805	2.29172	3.4158	7.78364e+07	109004	LINGO1	77819524		0.424949	TRUE	ENSG00000169783	0.441958	0.410989	14537	16921.5	FALSE	0.01808	0.042742	0.050586	0.037812	0.050586	0.037812	DMS273
chr15	78050803	78051303	genic|chr15:78050803-78051303	genic	3.72047	3.72047	13.8419	4.1861	3.30663	78051053	109038	TBC1D2B	78077652		0.451176	TRUE	ENSG00000167202	0.467168	0.445006	14538	26599	FALSE	0.011377	0.028839	0.042327	0.031753	0.042327	0.031753	DMS273
chr15	78059408	78059908	genic|chr15:78059408-78059908	genic	4.2765	4.2765	18.2885	7.10188	2.57516	78059658	109041	TBC1D2B	78077652		0.451176	TRUE	ENSG00000167202	0.467168	0.445006	14538	17994	FALSE	0.016977	0.040517	0.072603	0.054464	0.072603	0.054464	DMS273
chr15	78059408	78059908	genic|chr15:78059408-78059908	genic	4.2765	4.2765	18.2885	7.10188	2.57516	78059658	109041	CIB2	78131535		0.444643	TRUE	ENSG00000136425	0.403731	0.498427	14540	71877	FALSE	0.00411	0.012145	0.017576	0.016046	0.017576	0.016046	DMS273
chr15	78061879	78062625	genic|chr15:78061879-78062625	genic	1.51573	1.51573	2.29745	1.87038	1.22833	78062252	109042	TBC1D2B	78077652		0.451176	TRUE	ENSG00000167202	0.467168	0.445006	14538	15400	FALSE	0.019912	0.046393	0.030181	0.022641	0.030181	0.022641	DMS273
chr15	78066485	78066985	genic|chr15:78066485-78066985	genic	0.764546	0.764546	0.584531	1.14209	0.51181	78066735	109043	TBC1D2B	78077652		0.451176	TRUE	ENSG00000167202	0.467168	0.445006	14538	10917	FALSE	0.028323	0.06258	0.021654	0.016244	0.021654	0.016244	DMS273
chr15	78067359	78069120	genic|chr15:78067359-78069120	genic	4.7684	4.7684	22.7376	5.10078	4.45768	7.80682e+07	109044	TBC1D2B	78077652		0.451176	TRUE	ENSG00000167202	0.467168	0.445006	14538	9412.5	FALSE	0.032968	0.071196	0.157203	0.117928	0.157203	0.117928	DMS273
chr15	78067359	78069120	genic|chr15:78067359-78069120	genic	4.7684	4.7684	22.7376	5.10078	4.45768	7.80682e+07	109044	CIB2	78131535		0.444643	TRUE	ENSG00000136425	0.403731	0.498427	14540	63295.5	FALSE	0.004682	0.013565	0.022324	0.020381	0.022324	0.020381	DMS273
chr15	78067359	78069120	genic|chr15:78067359-78069120	genic	4.7684	4.7684	22.7376	5.10078	4.45768	7.80682e+07	109044	IDH3A	78149376		0.553663	TRUE	ENSG00000166411	0.544856	0.570599	14541	81136.5	FALSE	0.00363	0.010929	0.017311	0.018903	0.017311	0.018903	DMS273
chr15	78075708	78076562	genic|chr15:78075708-78076562	genic	3.73335	3.73335	13.9379	5.34001	2.61009	78076135	109045	TBC1D2B	78077652		0.451176	TRUE	ENSG00000167202	0.467168	0.445006	14538	1517	FALSE	0.063014	0.123436	0.235255	0.176481	0.235255	0.176481	DMS273
chr15	78075708	78076562	genic|chr15:78075708-78076562	genic	3.73335	3.73335	13.9379	5.34001	2.61009	78076135	109045	CIB2	78131535		0.444643	TRUE	ENSG00000136425	0.403731	0.498427	14540	55400	FALSE	0.005366	0.015232	0.020034	0.01829	0.020034	0.01829	DMS273
chr15	78075708	78076562	genic|chr15:78075708-78076562	genic	3.73335	3.73335	13.9379	5.34001	2.61009	78076135	109045	IDH3A	78149376		0.553663	TRUE	ENSG00000166411	0.544856	0.570599	14541	73241	FALSE	0.004032	0.011948	0.015052	0.016436	0.015052	0.016436	DMS273
chr15	78076676	78078222	promoter|chr15:78076676-78078222	promoter	2.64996	2.64996	7.02228	2.89438	2.42618	78077449	109046	TBC1D2B	78077652		0.451176	TRUE	ENSG00000167202	0.467168	0.445006	14538	203	TRUE	0.063014	0.123436	0.166986	1	0.166986	1	DMS273
chr15	78083991	78084756	intergenic|chr15:78083991-78084756	intergenic	1.07869	1.07869	1.16357	0.743503	1.56498	7.80844e+07	109047	TBC1D2B	78077652		0.451176	TRUE	ENSG00000167202	0.467168	0.445006	14538	6721.5	FALSE	0.046543	0.095427	0.050205	0.037662	0.050205	0.037662	DMS273
chr15	78108272	78109046	genic|chr15:78108272-78109046	genic	1.33727	1.33727	1.78829	3.49404	0.51181	78108659	109049	CIB2	78131535		0.444643	TRUE	ENSG00000136425	0.403731	0.498427	14540	22876	FALSE	0.013277	0.032881	0.017755	0.016209	0.017755	0.016209	DMS273
chr15	78120297	78121439	genic|chr15:78120297-78121439	genic	3.29208	3.29208	10.8378	3.90007	2.77888	78120868	109052	TBC1D2B	78077652		0.451176	TRUE	ENSG00000167202	0.467168	0.445006	14538	43216	FALSE	0.006921	0.018906	0.022783	0.017091	0.022783	0.017091	DMS273
chr15	78120297	78121439	genic|chr15:78120297-78121439	genic	3.29208	3.29208	10.8378	3.90007	2.77888	78120868	109052	CIB2	78131535		0.444643	TRUE	ENSG00000136425	0.403731	0.498427	14540	10667	FALSE	0.029003	0.063854	0.095479	0.087167	0.095479	0.087167	DMS273
chr15	78120297	78121439	genic|chr15:78120297-78121439	genic	3.29208	3.29208	10.8378	3.90007	2.77888	78120868	109052	IDH3A	78149376		0.553663	TRUE	ENSG00000166411	0.544856	0.570599	14541	28508	FALSE	0.010597	0.027151	0.034887	0.038096	0.034887	0.038096	DMS273
chr15	78128580	78129997	genic|chr15:78128580-78129997	genic	3.63426	3.63426	13.2078	5.96428	2.21448	7.81293e+07	109053	CIB2	78131535		0.444643	TRUE	ENSG00000136425	0.403731	0.498427	14540	2246.5	FALSE	0.063014	0.123436	0.22901	0.209074	0.22901	0.209074	DMS273
chr15	78128580	78129997	genic|chr15:78128580-78129997	genic	3.63426	3.63426	13.2078	5.96428	2.21448	7.81293e+07	109053	IDH3A	78149376		0.553663	TRUE	ENSG00000166411	0.544856	0.570599	14541	20087.5	FALSE	0.015167	0.036818	0.055122	0.060192	0.055122	0.060192	DMS273
chr15	78130955	78132168	promoter|chr15:78130955-78132168	promoter	2.33762	2.33762	5.46449	1.83389	2.97972	7.81316e+07	109054	CIB2	78131535		0.444643	TRUE	ENSG00000136425	0.403731	0.498427	14540	26.5	TRUE	0.063014	0.123436	0.147304	1	0.147304	1	DMS273
chr15	78148675	78150361	promoter|chr15:78148675-78150361	promoter	4.27324	4.27324	18.2606	4.19052	4.35758	78149518	109055	IDH3A	78149376		0.553663	TRUE	ENSG00000166411	0.544856	0.570599	14541	142	TRUE	0.063014	0.123436	0.269275	1	0.269275	1	DMS273
chr15	78298932	78299976	promoter|chr15:78298932-78299976	promoter	5.06612	5.06612	25.6656	6.0971	4.20947	78299454	109068	WDR61	78299726		0.596632	TRUE	ENSG00000140395	0.634424	0.564188	14544	272	TRUE	0.063014	0.123436	0.319238	1	0.319238	1	DMS273
chr15	78308111	78309117	intergenic|chr15:78308111-78309117	intergenic	1.94807	1.94807	3.79499	3.27007	1.16052	78308614	109069	WDR61	78299726		0.596632	TRUE	ENSG00000140395	0.634424	0.564188	14544	8888	FALSE	0.034961	0.074838	0.068107	0.079762	0.068107	0.079762	DMS273
chr15	78308111	78309117	intergenic|chr15:78308111-78309117	intergenic	1.94807	1.94807	3.79499	3.27007	1.16052	78308614	109069	CRABP1	78340323		0.329454	TRUE	ENSG00000166426	0.323575	0.311865	14545	31709	FALSE	0.009503	0.02475	0.018512	0.032078	0.018512	0.032078	DMS273
chr15	78340073	78340630	promoter|chr15:78340073-78340630	promoter	0.956306	0.956306	0.914521	1.11678	0.81889	7.83404e+07	109072	CRABP1	78340323		0.329454	TRUE	ENSG00000166426	0.323575	0.311865	14545	28.5	TRUE	0.063014	0.123436	0.060261	1	0.060261	1	DMS273
chr15	78360300	78360800	intergenic|chr15:78360300-78360800	intergenic	1.66959	1.66959	2.78751	3.8903	0.71653	78360550	109073	CRABP1	78340323		0.329454	TRUE	ENSG00000166426	0.323575	0.311865	14545	20227	FALSE	0.01506	0.036597	0.025144	0.04357	0.025144	0.04357	DMS273
chr15	78415289	78415789	intergenic|chr15:78415289-78415789	intergenic	1.33261	1.33261	1.77585	1.35751	1.30816	78415539	109076	IREB2	78438175		0.725394	TRUE	ENSG00000136381	0.609649	0.854326	14546	22636	FALSE	0.013421	0.033184	0.017885	0.016936	0.017885	0.016936	DMS273
chr15	78437508	78439338	promoter|chr15:78437508-78439338	promoter	9.12132	9.12132	83.1984	5.91488	14.0659	78438423	109078	IREB2	78438175		0.725394	TRUE	ENSG00000136381	0.609649	0.854326	14546	248	TRUE	0.063014	0.123436	0.574774	1	0.574774	1	DMS273
chr15	78492481	78493440	genic|chr15:78492481-78493440	genic	1.05957	1.05957	1.12269	1.82798	0.61417	7.8493e+07	109083	HYKK	78507563		0.825849	TRUE	ENSG00000188266	0.896908	0.742718	14547	14602.5	FALSE	0.021026	0.04859	0.022279	0.017352	0.022279	0.017352	DMS273
chr15	78494567	78495681	genic|chr15:78494567-78495681	genic	3.45174	3.45174	11.9145	2.6728	4.45768	78495124	109084	IREB2	78438175		0.725394	TRUE	ENSG00000136381	0.609649	0.854326	14546	56949	FALSE	0.005217	0.014871	0.018007	0.017052	0.018007	0.017052	DMS273
chr15	78494567	78495681	genic|chr15:78494567-78495681	genic	3.45174	3.45174	11.9145	2.6728	4.45768	78495124	109084	HYKK	78507563		0.825849	TRUE	ENSG00000188266	0.896908	0.742718	14547	12439	FALSE	0.024779	0.055863	0.085531	0.066615	0.085531	0.066615	DMS273
chr15	78494567	78495681	genic|chr15:78494567-78495681	genic	3.45174	3.45174	11.9145	2.6728	4.45768	78495124	109084	PSMA4	78540404		0.58918	TRUE	ENSG00000041357	0.543816	0.644948	14548	45280	FALSE	0.006598	0.018154	0.022773	0.025275	0.022773	0.025275	DMS273
chr15	78507172	78508236	promoter|chr15:78507172-78508236	promoter	11.4017	11.4017	129.999	16.3905	7.93136	78507704	109085	HYKK	78507563		0.825849	TRUE	ENSG00000188266	0.896908	0.742718	14547	141	TRUE	0.063014	0.123436	0.718472	1	0.718472	1	DMS273
chr15	78540118	78540931	promoter|chr15:78540118-78540931	promoter	4.34894	4.34894	18.9133	3.48553	5.42623	7.85405e+07	109086	PSMA4	78540404		0.58918	TRUE	ENSG00000041357	0.543816	0.644948	14548	120.5	TRUE	0.063014	0.123436	0.274046	1	0.274046	1	DMS273
chr15	78541055	78541555	genic|chr15:78541055-78541555	genic	0.595215	0.595215	0.354281	0.865261	0.40945	78541305	109087	PSMA4	78540404		0.58918	TRUE	ENSG00000041357	0.543816	0.644948	14548	901	FALSE	0.063014	0.123436	0.037507	0.041627	0.037507	0.041627	DMS273
chr15	78565147	78566368	promoter|chr15:78565147-78566368	promoter	7.967	7.967	63.473	8.99234	7.05856	7.85658e+07	109088	CHRNA5	78565519		0.704249	TRUE	ENSG00000169684	0.72779	0.679909	14549	238.5	TRUE	0.063014	0.123436	0.502036	1	0.502036	1	DMS273
chr15	78681199	78682117	intergenic|chr15:78681199-78682117	intergenic	5.33383	5.33383	28.4497	15.2373	1.86712	78681658	109097	ADAMTS7	78811463		0.409562	TRUE	ENSG00000136378	0.412513	0.405037	14552	129805	FALSE	0.002243	0.007262	0.011966	0.01652	0.011966	0.01652	DMS273
chr15	78750657	78751448	intergenic|chr15:78750657-78751448	intergenic	3.60398	3.60398	12.9887	5.04383	2.57516	7.87511e+07	109105	ADAMTS7	78811463		0.409562	TRUE	ENSG00000136378	0.412513	0.405037	14552	60410.5	FALSE	0.004911	0.014127	0.017698	0.024433	0.017698	0.024433	DMS273
chr15	78759959	78760961	genic|chr15:78759959-78760961	genic	4.20268	4.20268	17.6625	5.46678	3.23087	78760460	109108	ADAMTS7	78811463		0.409562	TRUE	ENSG00000136378	0.412513	0.405037	14552	51003	FALSE	0.00584	0.016368	0.024546	0.033886	0.024546	0.033886	DMS273
chr15	78765110	78766177	genic|chr15:78765110-78766177	genic	3.64868	3.64868	13.3128	6.68357	1.99188	7.87656e+07	109109	ADAMTS7	78811463		0.409562	TRUE	ENSG00000136378	0.412513	0.405037	14552	45819.5	FALSE	0.006518	0.017968	0.023782	0.032832	0.023782	0.032832	DMS273
chr15	78777506	78778476	genic|chr15:78777506-78778476	genic	4.29578	4.29578	18.4537	5.77871	3.1934	78777991	109111	ADAMTS7	78811463		0.409562	TRUE	ENSG00000136378	0.412513	0.405037	14552	33472	FALSE	0.008991	0.023612	0.038622	0.053318	0.038622	0.053318	DMS273
chr15	78808455	78808955	genic|chr15:78808455-78808955	genic	0.838635	0.838635	0.703309	1.7177	0.409448	78808705	109113	ADAMTS7	78811463		0.409562	TRUE	ENSG00000136378	0.412513	0.405037	14552	2758	FALSE	0.063014	0.123436	0.052846	0.072955	0.052846	0.072955	DMS273
chr15	78810069	78812143	promoter|chr15:78810069-78812143	promoter	2.40797	2.40797	5.79833	2.8313	2.04794	78811106	109114	ADAMTS7	78811463		0.409562	TRUE	ENSG00000136378	0.412513	0.405037	14552	357	TRUE	0.063014	0.123436	0.151737	1	0.151737	1	DMS273
chr15	78859984	78861138	intergenic|chr15:78859984-78861138	intergenic	5.00501	5.00501	25.0501	7.48257	3.3478	78860561	109115	ADAMTS7	78811463		0.409562	TRUE	ENSG00000136378	0.412513	0.405037	14552	49098	FALSE	0.006073	0.01692	0.030394	0.041959	0.030394	0.041959	DMS273
chr15	78859984	78861138	intergenic|chr15:78859984-78861138	intergenic	5.00501	5.00501	25.0501	7.48257	3.3478	78860561	109115	MORF4L1	78872780		0.743734	TRUE	ENSG00000185787	0.725999	0.752008	14553	12219	FALSE	0.025236	0.056737	0.126306	0.090744	0.126306	0.090744	DMS273
chr15	78859984	78861138	intergenic|chr15:78859984-78861138	intergenic	5.00501	5.00501	25.0501	7.48257	3.3478	78860561	109115	CTSH	78945098		0.443579	TRUE	ENSG00000103811	0.450474	0.445006	14554	84537	FALSE	0.003481	0.010546	0.017421	0.030745	0.017421	0.030745	DMS273
chr15	78872530	78873927	promoter|chr15:78872530-78873927	promoter	14.4821	14.4821	209.73	14.9105	14.0659	7.88732e+07	109116	MORF4L1	78872780		0.743734	TRUE	ENSG00000185787	0.725999	0.752008	14553	448.5	TRUE	0.063014	0.123436	0.912578	1	0.912578	1	DMS273
chr15	78944015	78944754	promoter|chr15:78944015-78944754	promoter	0.846751	0.846751	0.716987	1.09493	0.654824	7.89444e+07	109121	CTSH	78945098		0.443579	TRUE	ENSG00000103811	0.450474	0.445006	14554	713.5	TRUE	0.063014	0.123436	0.053358	1	0.053358	1	DMS273
chr15	78944781	78945348	promoter|chr15:78944781-78945348	promoter	1.9622	1.9622	3.85024	2.05228	1.87608	7.89451e+07	109122	CTSH	78945098		0.443579	TRUE	ENSG00000103811	0.450474	0.445006	14554	33.5	TRUE	0.063014	0.123436	0.123647	1	0.123647	1	DMS273
chr15	79067041	79068395	genic|chr15:79067041-79068395	genic	1.57804	1.57804	2.49022	3.47539	0.71653	79067718	109129	RASGRF1	79090873		0.351689	TRUE	ENSG00000058335	0.377722	0.317889	14555	23155	FALSE	0.013113	0.032536	0.020693	0.044804	0.020693	0.044804	DMS273
chr15	79090398	79091978	promoter|chr15:79090398-79091978	promoter	1.78528	1.78528	3.18723	2.42949	1.31189	79091188	109132	RASGRF1	79090873		0.351689	TRUE	ENSG00000058335	0.377722	0.317889	14555	315	TRUE	0.063014	0.123436	0.112498	1	0.112498	1	DMS273
chr15	79094332	79094832	intergenic|chr15:79094332-79094832	intergenic	0.405514	0.405514	0.164442	0.986354	0.166717	79094582	109133	RASGRF1	79090873		0.351689	TRUE	ENSG00000058335	0.377722	0.317889	14555	3709	FALSE	0.063014	0.123436	0.025553	0.055327	0.025553	0.055327	DMS273
chr15	79189678	79190550	intergenic|chr15:79189678-79190550	intergenic	4.5048	4.5048	20.2932	5.88195	3.45008	79190114	109138	RASGRF1	79090873		0.351689	TRUE	ENSG00000058335	0.377722	0.317889	14555	99241	FALSE	0.002954	0.009173	0.013305	0.028808	0.013305	0.028808	DMS273
chr15	79189678	79190550	intergenic|chr15:79189678-79190550	intergenic	4.5048	4.5048	20.2932	5.88195	3.45008	79190114	109138	ANKRD34C	79282803		0.301461	TRUE	ENSG00000235711	0.330567	0.253436	14557	92689	FALSE	0.003168	0.009734	0.014269	0.038964	0.014269	0.038964	DMS273
chr15	79189678	79190550	intergenic|chr15:79189678-79190550	intergenic	4.5048	4.5048	20.2932	5.88195	3.45008	79190114	109138	TMED3	79311061		0.571325	TRUE	ENSG00000166557	0.648384	0.50842	14558	120947	FALSE	0.002412	0.007723	0.010865	0.019041	0.010865	0.019041	DMS273
chr15	79282522	79283053	promoter|chr15:79282522-79283053	promoter	0.663446	0.663446	0.440161	1.075	0.40945	7.92828e+07	109142	ANKRD34C	79282803		0.301461	TRUE	ENSG00000235711	0.330567	0.253436	14557	15.5	TRUE	0.063014	0.123436	0.041807	1	0.041807	1	DMS273
chr15	79308857	79309357	intergenic|chr15:79308857-79309357	intergenic	0.91114	0.91114	0.830176	1.15861	0.71653	79309107	109144	ANKRD34C	79282803		0.301461	TRUE	ENSG00000235711	0.330567	0.253436	14557	26304	FALSE	0.011508	0.02912	0.010485	0.02863	0.010485	0.02863	DMS273
chr15	79308857	79309357	intergenic|chr15:79308857-79309357	intergenic	0.91114	0.91114	0.830176	1.15861	0.71653	79309107	109144	TMED3	79311061		0.571325	TRUE	ENSG00000166557	0.648384	0.50842	14558	1954	FALSE	0.063014	0.123436	0.057415	0.100618	0.057415	0.100618	DMS273
chr15	79310588	79311401	promoter|chr15:79310588-79311401	promoter	4.07546	4.07546	16.6093	5.43703	3.05486	7.9311e+07	109145	TMED3	79311061		0.571325	TRUE	ENSG00000166557	0.648384	0.50842	14558	66.5	TRUE	0.063014	0.123436	0.256812	1	0.256812	1	DMS273
chr15	79431523	79432765	promoter|chr15:79431523-79432765	promoter	1.8292	1.8292	3.34597	1.99303	1.67883	79432144	109148	KIAA1024	79432515		0.375085	TRUE	ENSG00000169330	0.395432	0.350527	14559	371	TRUE	0.063014	0.123436	0.115266	1	0.115266	1	DMS273
chr15	79896491	79897584	promoter|chr15:79896491-79897584	promoter	4.99937	4.99937	24.9937	5.29277	4.72222	7.9897e+07	109159	MTHFS	79897049		0.612504	TRUE	ENSG00000136371	0.625859	0.600382	14560	11.5	TRUE	0.063014	0.123436	0.315032	1	0.315032	1	DMS273
chr15	79922645	79923389	promoter|chr15:79922645-79923389	promoter	3.0513	3.0513	9.31041	3.19783	2.91148	79923017	109161	ST20-MTHFS	79923106		0.544227	TRUE	ENSG00000259332	0.576309	0.522404	14561	89	TRUE	0.063014	0.123436	0.192276	1	0.192276	1	DMS273
chr15	79923556	79924255	promoter|chr15:79923556-79924255	promoter	16.0663	16.0663	258.126	15.2608	16.9144	7.99239e+07	109162	ST20-MTHFS	79923106		0.544227	TRUE	ENSG00000259332	0.576309	0.522404	14561	799.5	TRUE	0.063014	0.123436	1.01241	1	1.01241	1	DMS273
chr15	80033420	80033920	intergenic|chr15:80033420-80033920	intergenic	1.61313	1.61313	2.60217	2.24225	1.16052	80033670	109167	ZFAND6	80059567		0.715233	TRUE	ENSG00000086666	0.660916	0.770009	14564	25897	FALSE	0.011693	0.029518	0.018862	0.02062	0.018862	0.02062	DMS273
chr15	80058946	80060457	promoter|chr15:80058946-80060457	promoter	8.21409	8.21409	67.4713	7.08844	9.5185	8.00597e+07	109168	ZFAND6	80059567		0.715233	TRUE	ENSG00000086666	0.660916	0.770009	14564	134.5	TRUE	0.063014	0.123436	0.517606	1	0.517606	1	DMS273
chr15	80060607	80061107	genic|chr15:80060607-80061107	genic	0.591569	0.591569	0.349954	0.854693	0.40945	80060857	109169	ZFAND6	80059567		0.715233	TRUE	ENSG00000086666	0.660916	0.770009	14564	1290	FALSE	0.063014	0.123436	0.037277	0.040752	0.037277	0.040752	DMS273
chr15	80072214	80072714	genic|chr15:80072214-80072714	genic	1.93385	1.93385	3.73977	2.51473	1.48714	80072464	109170	ZFAND6	80059567		0.715233	TRUE	ENSG00000086666	0.660916	0.770009	14564	12897	FALSE	0.023878	0.054134	0.046177	0.050481	0.046177	0.050481	DMS273
chr15	80118547	80119368	genic|chr15:80118547-80119368	genic	3.12001	3.12001	9.73445	2.58999	3.75849	8.0119e+07	109172	ZFAND6	80059567		0.715233	TRUE	ENSG00000086666	0.660916	0.770009	14564	59390.5	FALSE	0.004997	0.014338	0.015591	0.017044	0.015591	0.017044	DMS273
chr15	80118547	80119368	genic|chr15:80118547-80119368	genic	3.12001	3.12001	9.73445	2.58999	3.75849	8.0119e+07	109172	FAH	80152890		0.736717	TRUE	ENSG00000103876	0.641464	0.834632	14565	33932.5	FALSE	0.008866	0.023333	0.027661	0.031739	0.027661	0.031739	DMS273
chr15	80118547	80119368	genic|chr15:80118547-80119368	genic	3.12001	3.12001	9.73445	2.58999	3.75849	8.0119e+07	109172	LINC01314	80252261		0.303978	TRUE	ENSG00000259417	0.311671	0.274872	14566	133304	FALSE	0.002183	0.007096	0.006812	0.019816	0.006812	0.019816	DMS273
chr15	80152313	80153245	promoter|chr15:80152313-80153245	promoter	8.29637	8.29637	68.8297	5.73553	12.0006	80152779	109175	FAH	80152890		0.736717	TRUE	ENSG00000103876	0.641464	0.834632	14565	111	TRUE	0.063014	0.123436	0.522791	1	0.522791	1	DMS273
chr15	80157338	80157838	genic|chr15:80157338-80157838	genic	0.327589	0.327589	0.107315	1.04841	0.10236	80157588	109176	FAH	80152890		0.736717	TRUE	ENSG00000103876	0.641464	0.834632	14565	4698	FALSE	0.063014	0.123436	0.020643	0.023686	0.020643	0.023686	DMS273
chr15	80160542	80161042	genic|chr15:80160542-80161042	genic	0.427249	0.427249	0.182542	0.594443	0.30708	80160792	109177	FAH	80152890		0.736717	TRUE	ENSG00000103876	0.641464	0.834632	14565	7902	FALSE	0.039436	0.082898	0.016849	0.019333	0.016849	0.019333	DMS273
chr15	80242123	80242623	genic|chr15:80242123-80242623	genic	0.328195	0.328195	0.107712	0.526142	0.20472	80242373	109183	LINC01314	80252261		0.303978	TRUE	ENSG00000259417	0.311671	0.274872	14566	9888	FALSE	0.031345	0.068209	0.010287	0.029927	0.010287	0.029927	DMS273
chr15	80251499	80252511	promoter|chr15:80251499-80252511	promoter	0.868438	0.868438	0.754185	1.15174	0.654824	80252005	109184	LINC01314	80252261		0.303978	TRUE	ENSG00000259417	0.311671	0.274872	14566	256	TRUE	0.063014	0.123436	0.054724	1	0.054724	1	DMS273
chr15	80275881	80276654	genic|chr15:80275881-80276654	genic	1.21762	1.21762	1.4826	2.06913	0.71653	8.02763e+07	109185	LINC01314	80252261		0.303978	TRUE	ENSG00000259417	0.311671	0.274872	14566	24006.5	FALSE	0.012637	0.03153	0.015387	0.044762	0.015387	0.044762	DMS273
chr15	80403645	80405221	promoter|chr15:80403645-80405221	promoter	3.22539	3.22539	10.4032	2.42052	4.2979	80404433	109190	ARNT2	80404349		0.471112	TRUE	ENSG00000172379	0.418852	0.539558	14568	84	TRUE	0.063014	0.123436	0.203246	1	0.203246	1	DMS273
chr15	80615544	80616515	intergenic|chr15:80615544-80616515	intergenic	2.97909	2.97909	8.87498	2.62296	3.38358	8.0616e+07	109198	ABHD17C	80695310		0.449337	TRUE	ENSG00000136379	0.427054	0.481443	14569	79280.5	FALSE	0.003717	0.011152	0.011074	0.022175	0.011074	0.022175	DMS273
chr15	80694398	80696844	promoter|chr15:80694398-80696844	promoter	3.7994	3.7994	14.4355	3.54321	4.07412	80695621	109201	ABHD17C	80695310		0.449337	TRUE	ENSG00000136379	0.427054	0.481443	14569	311	TRUE	0.063014	0.123436	0.239417	1	0.239417	1	DMS273
chr15	80776378	80776878	intergenic|chr15:80776378-80776878	intergenic	0.408406	0.408406	0.166795	0.814748	0.20472	80776628	109203	CEMIP	80779342		0.464676	TRUE	ENSG00000103888	0.579091	0.380432	14570	2714	FALSE	0.063014	0.123436	0.025735	0.046241	0.025735	0.046241	DMS273
chr15	80778906	80780974	promoter|chr15:80778906-80780974	promoter	3.48142	3.48142	12.1203	7.14407	1.69656	80779940	109204	CEMIP	80779342		0.464676	TRUE	ENSG00000103888	0.579091	0.380432	14570	598	TRUE	0.063014	0.123436	0.21938	1	0.21938	1	DMS273
chr15	80798900	80799493	genic|chr15:80798900-80799493	genic	0.638139	0.638139	0.407221	0.994563	0.409448	8.07992e+07	109205	CEMIP	80779342		0.464676	TRUE	ENSG00000103888	0.579091	0.380432	14570	19854.5	FALSE	0.01535	0.037193	0.009795	0.0176	0.009795	0.0176	DMS273
chr15	80822617	80823589	genic|chr15:80822617-80823589	genic	2.09293	2.09293	4.38036	3.8903	1.12597	80823103	109207	CEMIP	80779342		0.464676	TRUE	ENSG00000103888	0.579091	0.380432	14570	43761	FALSE	0.006832	0.018701	0.014299	0.025693	0.014299	0.025693	DMS273
chr15	80836994	80837786	genic|chr15:80836994-80837786	genic	4.06421	4.06421	16.5178	5.23238	3.15685	80837390	109210	ABHD17C	80695310		0.449337	TRUE	ENSG00000136379	0.427054	0.481443	14569	142080	FALSE	0.002045	0.006713	0.008312	0.016643	0.008312	0.016643	DMS273
chr15	80836994	80837786	genic|chr15:80836994-80837786	genic	4.06421	4.06421	16.5178	5.23238	3.15685	80837390	109210	CEMIP	80779342		0.464676	TRUE	ENSG00000103888	0.579091	0.380432	14570	58048	FALSE	0.005116	0.014626	0.020791	0.037357	0.020791	0.037357	DMS273
chr15	80977460	80978170	genic|chr15:80977460-80978170	genic	5.2734	5.2734	27.8087	5.01468	5.54547	80977815	109223	MESDC2	80989878		0.790284	TRUE	ENSG00000117899	0.737104	0.833495	14571	12063	FALSE	0.02557	0.057375	0.134842	0.089064	0.134842	0.089064	DMS273
chr15	80977460	80978170	genic|chr15:80977460-80978170	genic	5.2734	5.2734	27.8087	5.01468	5.54547	80977815	109223	MESDC1	81000953		0.55855	TRUE	ENSG00000140406	0.536703	0.589301	14572	23138	FALSE	0.013123	0.032557	0.069202	0.054478	0.069202	0.054478	DMS273
chr15	80978659	80979344	genic|chr15:80978659-80979344	genic	2.88411	2.88411	8.31807	1.74323	4.77164	8.0979e+07	109224	MESDC2	80989878		0.790284	TRUE	ENSG00000117899	0.737104	0.833495	14571	10876.5	FALSE	0.028431	0.062783	0.081997	0.054159	0.081997	0.054159	DMS273
chr15	80978659	80979344	genic|chr15:80978659-80979344	genic	2.88411	2.88411	8.31807	1.74323	4.77164	8.0979e+07	109224	MESDC1	81000953		0.55855	TRUE	ENSG00000140406	0.536703	0.589301	14572	21951.5	FALSE	0.01385	0.034082	0.039944	0.031445	0.039944	0.031445	DMS273
chr15	80989323	80990246	promoter|chr15:80989323-80990246	promoter	9.96327	9.96327	99.2668	8.37737	11.8494	8.09898e+07	109225	MESDC2	80989878		0.790284	TRUE	ENSG00000117899	0.737104	0.833495	14571	93.5	TRUE	0.063014	0.123436	0.62783	1	0.62783	1	DMS273
chr15	80991436	80991936	intergenic|chr15:80991436-80991936	intergenic	1.69571	1.69571	2.87543	2.80911	1.02361	80991686	109226	MESDC2	80989878		0.790284	TRUE	ENSG00000117899	0.737104	0.833495	14571	1808	FALSE	0.063014	0.123436	0.106854	0.070578	0.106854	0.070578	DMS273
chr15	80991436	80991936	intergenic|chr15:80991436-80991936	intergenic	1.69571	1.69571	2.87543	2.80911	1.02361	80991686	109226	MESDC1	81000953		0.55855	TRUE	ENSG00000140406	0.536703	0.589301	14572	9267	FALSE	0.033498	0.072168	0.056803	0.044717	0.056803	0.044717	DMS273
chr15	80996173	80996673	intergenic|chr15:80996173-80996673	intergenic	0.461161	0.461161	0.212669	0.692555	0.30708	80996423	109227	MESDC1	81000953		0.55855	TRUE	ENSG00000140406	0.536703	0.589301	14572	4530	FALSE	0.063014	0.123436	0.02906	0.022877	0.02906	0.022877	DMS273
chr15	81000622	81001634	promoter|chr15:81000622-81001634	promoter	4.28683	4.28683	18.3769	3.94987	4.65253	81001128	109228	MESDC1	81000953		0.55855	TRUE	ENSG00000140406	0.536703	0.589301	14572	175	TRUE	0.063014	0.123436	0.270132	1	0.270132	1	DMS273
chr15	81001803	81002724	genic|chr15:81001803-81002724	genic	1.86988	1.86988	3.49647	2.6728	1.30816	8.10023e+07	109229	MESDC2	80989878		0.790284	TRUE	ENSG00000117899	0.737104	0.833495	14571	12385.5	FALSE	0.024889	0.056073	0.046539	0.030739	0.046539	0.030739	DMS273
chr15	81001803	81002724	genic|chr15:81001803-81002724	genic	1.86988	1.86988	3.49647	2.6728	1.30816	8.10023e+07	109229	MESDC1	81000953		0.55855	TRUE	ENSG00000140406	0.536703	0.589301	14572	1310.5	FALSE	0.063014	0.123436	0.11783	0.092759	0.11783	0.092759	DMS273
chr15	81007364	81007864	intergenic|chr15:81007364-81007864	intergenic	0.493965	0.493965	0.244001	0.794585	0.30708	81007614	109230	MESDC1	81000953		0.55855	TRUE	ENSG00000140406	0.536703	0.589301	14572	6661	FALSE	0.046976	0.09618	0.023204	0.018267	0.023204	0.018267	DMS273
chr15	81054175	81055074	intergenic|chr15:81054175-81055074	intergenic	6.68401	6.68401	44.6759	4.4551	10.028	8.10546e+07	109237	MESDC2	80989878		0.790284	TRUE	ENSG00000117899	0.737104	0.833495	14571	64746.5	FALSE	0.004574	0.0133	0.030574	0.020194	0.030574	0.020194	DMS273
chr15	81054175	81055074	intergenic|chr15:81054175-81055074	intergenic	6.68401	6.68401	44.6759	4.4551	10.028	8.10546e+07	109237	MESDC1	81000953		0.55855	TRUE	ENSG00000140406	0.536703	0.589301	14572	53671.5	FALSE	0.005543	0.015658	0.037051	0.029168	0.037051	0.029168	DMS273
chr15	81054175	81055074	intergenic|chr15:81054175-81055074	intergenic	6.68401	6.68401	44.6759	4.4551	10.028	8.10546e+07	109237	CFAP161	81134302		0.466128	TRUE	ENSG00000156206	0.504307	0.439514	14573	79677.5	FALSE	0.003698	0.011103	0.02472	0.039406	0.02472	0.039406	DMS273
chr15	81080986	81081828	intergenic|chr15:81080986-81081828	intergenic	8.423	8.423	70.9468	8.16204	8.69229	81081407	109240	MESDC2	80989878		0.790284	TRUE	ENSG00000117899	0.737104	0.833495	14571	91529	FALSE	0.003209	0.009841	0.027027	0.017851	0.027027	0.017851	DMS273
chr15	81080986	81081828	intergenic|chr15:81080986-81081828	intergenic	8.423	8.423	70.9468	8.16204	8.69229	81081407	109240	MESDC1	81000953		0.55855	TRUE	ENSG00000140406	0.536703	0.589301	14572	80454	FALSE	0.003662	0.01101	0.030844	0.024281	0.030844	0.024281	DMS273
chr15	81080986	81081828	intergenic|chr15:81080986-81081828	intergenic	8.423	8.423	70.9468	8.16204	8.69229	81081407	109240	CFAP161	81134302		0.466128	TRUE	ENSG00000156206	0.504307	0.439514	14573	52895	FALSE	0.005627	0.015858	0.047393	0.075547	0.047393	0.075547	DMS273
chr15	81092131	81092631	intergenic|chr15:81092131-81092631	intergenic	6.79306	6.79306	46.1457	8.09625	5.69964	81092381	109241	MESDC1	81000953		0.55855	TRUE	ENSG00000140406	0.536703	0.589301	14572	91428	FALSE	0.003212	0.009851	0.021822	0.017179	0.021822	0.017179	DMS273
chr15	81092131	81092631	intergenic|chr15:81092131-81092631	intergenic	6.79306	6.79306	46.1457	8.09625	5.69964	81092381	109241	CFAP161	81134302		0.466128	TRUE	ENSG00000156206	0.504307	0.439514	14573	41921	FALSE	0.00714	0.019413	0.0485	0.077312	0.0485	0.077312	DMS273
chr15	81105491	81105991	intergenic|chr15:81105491-81105991	intergenic	1.66558	1.66558	2.77414	1.31334	2.11227	81105741	109243	CFAP161	81134302		0.466128	TRUE	ENSG00000156206	0.504307	0.439514	14573	28561	FALSE	0.010577	0.027107	0.017617	0.028083	0.017617	0.028083	DMS273
chr15	81133990	81134552	promoter|chr15:81133990-81134552	promoter	2.37647	2.37647	5.64759	2.88811	1.95546	81134271	109246	CFAP161	81134302		0.466128	TRUE	ENSG00000156206	0.504307	0.439514	14573	31	TRUE	0.063014	0.123436	0.149752	1	0.149752	1	DMS273
chr15	81160591	81161348	intergenic|chr15:81160591-81161348	intergenic	5.56566	5.56566	30.9766	7.78003	3.98155	8.1161e+07	109247	CFAP161	81134302		0.466128	TRUE	ENSG00000156206	0.504307	0.439514	14573	26667.5	FALSE	0.011347	0.028774	0.063153	0.10067	0.063153	0.10067	DMS273
chr15	81265785	81266799	intergenic|chr15:81265785-81266799	intergenic	4.19625	4.19625	17.6085	9.75971	1.8042	81266292	109249	STARD5	81324183		0.741798	TRUE	ENSG00000172345	0.799768	0.679038	14575	57891	FALSE	0.00513	0.01466	0.021526	0.026356	0.021526	0.026356	DMS273
chr15	81312935	81313435	genic|chr15:81312935-81313435	genic	0.591567	0.591567	0.349952	0.854693	0.409448	81313185	109252	STARD5	81324183		0.741798	TRUE	ENSG00000172345	0.799768	0.679038	14575	10998	FALSE	0.028109	0.062179	0.016628	0.02036	0.016628	0.02036	DMS273
chr15	81323933	81324837	promoter|chr15:81323933-81324837	promoter	8.32525	8.32525	69.3097	10.5675	6.55874	81324385	109253	STARD5	81324183		0.741798	TRUE	ENSG00000172345	0.799768	0.679038	14575	202	TRUE	0.063014	0.123436	0.52461	1	0.52461	1	DMS273
chr15	81418869	81419729	intergenic|chr15:81418869-81419729	intergenic	4.7467	4.7467	22.5311	3.2434	6.94677	81419299	109257	STARD5	81324183		0.741798	TRUE	ENSG00000172345	0.799768	0.679038	14575	95116	FALSE	0.003085	0.009518	0.014643	0.017929	0.014643	0.017929	DMS273
chr15	82045893	82046433	promoter|chr15:82045893-82046433	promoter	8.85823	8.85823	78.4683	8.78969	8.9273	82046163	109284	MEX3B	82046143		0.805139	TRUE	ENSG00000183496	0.797977	0.797663	14577	20	TRUE	0.063014	0.123436	0.558196	1	0.558196	1	DMS273
chr15	82046468	82047835	promoter|chr15:82046468-82047835	promoter	10.4225	10.4225	108.628	10.1248	10.7289	8.20472e+07	109285	MEX3B	82046143		0.805139	TRUE	ENSG00000183496	0.797977	0.797663	14577	1008.5	TRUE	0.063014	0.123436	0.656767	1	0.656767	1	DMS273
chr15	82197685	82198424	genic|chr15:82197685-82198424	genic	2.45716	2.45716	6.03764	3.68648	1.63778	8.21981e+07	109292	EFL1	82262763		0.585406	TRUE	ENSG00000140598	0.704926	0.491	14579	64708.5	FALSE	0.004577	0.013307	0.011246	0.0192	0.011246	0.0192	DMS273
chr15	82197685	82198424	genic|chr15:82197685-82198424	genic	2.45716	2.45716	6.03764	3.68648	1.63778	8.21981e+07	109292	SAXO2	82262810		0.584051	TRUE	ENSG00000188659	0.701224	0.491	14580	64755.5	FALSE	0.004574	0.013299	0.011238	0.019185	0.011238	0.019185	DMS273
chr15	82210224	82210724	genic|chr15:82210224-82210724	genic	1.88146	1.88146	3.53988	2.45119	1.44415	82210474	109294	EFL1	82262763		0.585406	TRUE	ENSG00000140598	0.704926	0.491	14579	52289	FALSE	0.005693	0.016018	0.010712	0.018288	0.010712	0.018288	DMS273
chr15	82210224	82210724	genic|chr15:82210224-82210724	genic	1.88146	1.88146	3.53988	2.45119	1.44415	82210474	109294	SAXO2	82262810		0.584051	TRUE	ENSG00000188659	0.701224	0.491	14580	52336	FALSE	0.005688	0.016005	0.010702	0.01827	0.010702	0.01827	DMS273
chr15	82261825	82263060	promoter|chr15:82261825-82263060	promoter	4.76385	4.76385	22.6942	7.51371	3.02038	8.22624e+07	109295	EFL1	82262763		0.585406	TRUE	ENSG00000140598	0.704926	0.491	14579	320.5	TRUE	0.063014	0.123436	0.300191	1	0.300191	1	DMS273
chr15	82261825	82263060	promoter|chr15:82261825-82263060	promoter	4.76385	4.76385	22.6942	7.51371	3.02038	8.22624e+07	109295	SAXO2	82262810		0.584051	TRUE	ENSG00000188659	0.701224	0.491	14580	367.5	TRUE	0.063014	0.123436	0.300191	1	0.300191	1	DMS273
chr15	82332676	82333637	intergenic|chr15:82332676-82333637	intergenic	4.10006	4.10006	16.8105	4.1861	4.01579	8.23332e+07	109301	EFL1	82262763		0.585406	TRUE	ENSG00000140598	0.704926	0.491	14579	70393.5	FALSE	0.004199	0.012367	0.017215	0.02939	0.017215	0.02939	DMS273
chr15	82332676	82333637	intergenic|chr15:82332676-82333637	intergenic	4.10006	4.10006	16.8105	4.1861	4.01579	8.23332e+07	109301	SAXO2	82262810		0.584051	TRUE	ENSG00000188659	0.701224	0.491	14580	70346.5	FALSE	0.004202	0.012374	0.017227	0.02941	0.017227	0.02941	DMS273
chr15	82342911	82343702	intergenic|chr15:82342911-82343702	intergenic	2.80318	2.80318	7.85781	5.44115	1.44415	8.23433e+07	109302	EFL1	82262763		0.585406	TRUE	ENSG00000140598	0.704926	0.491	14579	80543.5	FALSE	0.003658	0.010999	0.010253	0.017505	0.010253	0.017505	DMS273
chr15	82342911	82343702	intergenic|chr15:82342911-82343702	intergenic	2.80318	2.80318	7.85781	5.44115	1.44415	8.23433e+07	109302	SAXO2	82262810		0.584051	TRUE	ENSG00000188659	0.701224	0.491	14580	80496.5	FALSE	0.00366	0.011005	0.010259	0.017515	0.010259	0.017515	DMS273
chr15	82530468	82531465	intergenic|chr15:82530468-82531465	intergenic	3.61542	3.61542	13.0713	6.47869	2.01758	8.2531e+07	109310	RPS17	82540544		0.794832	TRUE	ENSG00000182774	0.821204	0.755153	14582	9577.5	FALSE	0.032386	0.070128	0.117089	0.102141	0.117089	0.102141	DMS273
chr15	82530468	82531465	intergenic|chr15:82530468-82531465	intergenic	3.61542	3.61542	13.0713	6.47869	2.01758	8.2531e+07	109310	CPEB1	82571823		0.60539	TRUE	ENSG00000214575	0.618794	0.593922	14583	40856.5	FALSE	0.00733	0.019852	0.026502	0.030322	0.026502	0.030322	DMS273
chr15	82532683	82533441	intergenic|chr15:82532683-82533441	intergenic	1.04383	1.04383	1.08957	2.12886	0.51181	82533062	109311	RPS17	82540544		0.794832	TRUE	ENSG00000182774	0.821204	0.755153	14582	7482	FALSE	0.041704	0.086931	0.043532	0.037974	0.043532	0.037974	DMS273
chr15	82535642	82536499	intergenic|chr15:82535642-82536499	intergenic	1.13968	1.13968	1.29888	3.17225	0.40945	8.25361e+07	109312	RPS17	82540544		0.794832	TRUE	ENSG00000182774	0.821204	0.755153	14582	4473.5	FALSE	0.063014	0.123436	0.071816	0.062648	0.071816	0.062648	DMS273
chr15	82540005	82540807	promoter|chr15:82540005-82540807	promoter	9.49849	9.49849	90.2212	11.1645	8.08108	82540406	109313	RPS17	82540544		0.794832	TRUE	ENSG00000182774	0.821204	0.755153	14582	138	TRUE	0.063014	0.123436	0.598541	1	0.598541	1	DMS273
chr15	82570941	82571441	promoter|chr15:82570941-82571441	promoter	2.57166	2.57166	6.61342	2.38792	2.76954	82571191	109315	CPEB1	82571823		0.60539	TRUE	ENSG00000214575	0.618794	0.593922	14583	632	TRUE	0.063014	0.123436	0.162051	1	0.162051	1	DMS273
chr15	82571573	82572767	promoter|chr15:82571573-82572767	promoter	5.00665	5.00665	25.0665	5.6318	4.4509	82572170	109316	CPEB1	82571823		0.60539	TRUE	ENSG00000214575	0.618794	0.593922	14583	347	TRUE	0.063014	0.123436	0.315491	1	0.315491	1	DMS273
chr15	82574939	82575439	intergenic|chr15:82574939-82575439	intergenic	0.374941	0.374941	0.140581	0.843231	0.166717	82575189	109317	CPEB1	82571823		0.60539	TRUE	ENSG00000214575	0.618794	0.593922	14583	3366	FALSE	0.063014	0.123436	0.023627	0.027032	0.023627	0.027032	DMS273
chr15	82647154	82648302	intergenic|chr15:82647154-82648302	intergenic	3.66742	3.66742	13.45	3.16128	4.2546	82647728	109320	CPEB1	82571823		0.60539	TRUE	ENSG00000214575	0.618794	0.593922	14583	75905	FALSE	0.003887	0.011582	0.014254	0.016309	0.014254	0.016309	DMS273
chr15	82647154	82648302	intergenic|chr15:82647154-82648302	intergenic	3.66742	3.66742	13.45	3.16128	4.2546	82647728	109320	AP3B2	82709908		0.563413	TRUE	ENSG00000103723	0.592543	0.54263	14584	62180	FALSE	0.004768	0.013777	0.017485	0.026941	0.017485	0.026941	DMS273
chr15	82680297	82681312	genic|chr15:82680297-82681312	genic	1.46196	1.46196	2.13733	2.32003	0.92125	8.26808e+07	109321	AP3B2	82709908		0.563413	TRUE	ENSG00000103723	0.592543	0.54263	14584	29103.5	FALSE	0.010375	0.026667	0.015168	0.023371	0.015168	0.023371	DMS273
chr15	82699726	82700226	genic|chr15:82699726-82700226	genic	0.595214	0.595214	0.35428	0.865261	0.409448	82699976	109323	AP3B2	82709908		0.563413	TRUE	ENSG00000103723	0.592543	0.54263	14584	9932	FALSE	0.031203	0.067946	0.018572	0.028616	0.018572	0.028616	DMS273
chr15	82708960	82710394	promoter|chr15:82708960-82710394	promoter	4.33741	4.33741	18.8131	4.96164	3.79172	82709677	109324	AP3B2	82709908		0.563413	TRUE	ENSG00000103723	0.592543	0.54263	14584	231	TRUE	0.063014	0.123436	0.273319	1	0.273319	1	DMS273
chr15	82749439	82750702	intergenic|chr15:82749439-82750702	intergenic	10.3971	10.3971	108.099	11.7057	9.23475	8.27501e+07	109325	CPEB1	82571823		0.60539	TRUE	ENSG00000214575	0.618794	0.593922	14583	178248	FALSE	0.001621	0.005511	0.016856	0.019286	0.016856	0.019286	DMS273
chr15	82749439	82750702	intergenic|chr15:82749439-82750702	intergenic	10.3971	10.3971	108.099	11.7057	9.23475	8.27501e+07	109325	AP3B2	82709908		0.563413	TRUE	ENSG00000103723	0.592543	0.54263	14584	40162.5	FALSE	0.00746	0.020151	0.077561	0.119505	0.077561	0.119505	DMS273
chr15	82749439	82750702	intergenic|chr15:82749439-82750702	intergenic	10.3971	10.3971	108.099	11.7057	9.23475	8.27501e+07	109325	FSD2	82806070		0.356673	TRUE	ENSG00000186628	0.318204	0.388416	14585	55999.5	FALSE	0.005307	0.01509	0.055181	0.058109	0.055181	0.058109	DMS273
chr15	82749439	82750702	intergenic|chr15:82749439-82750702	intergenic	10.3971	10.3971	108.099	11.7057	9.23475	8.27501e+07	109325	WHAMM	82809627		0.71533	TRUE	ENSG00000156232	0.761371	0.668683	14586	59556.5	FALSE	0.004983	0.014303	0.051808	0.054573	0.051808	0.054573	DMS273
chr15	82749439	82750702	intergenic|chr15:82749439-82750702	intergenic	10.3971	10.3971	108.099	11.7057	9.23475	8.27501e+07	109325	HOMER2	82952724		0.471983	TRUE	ENSG00000103942	0.45616	0.497048	14587	202654	FALSE	0.001422	0.004929	0.01478	0.029193	0.01478	0.029193	DMS273
chr15	82749439	82750702	intergenic|chr15:82749439-82750702	intergenic	10.3971	10.3971	108.099	11.7057	9.23475	8.27501e+07	109325	FAM103A1	82986202		0.533727	TRUE	ENSG00000169612	0.528936	0.549308	14588	236132	FALSE	0.001216	0.004315	0.012638	0.022279	0.012638	0.022279	DMS273
chr15	82749439	82750702	intergenic|chr15:82749439-82750702	intergenic	10.3971	10.3971	108.099	11.7057	9.23475	8.27501e+07	109325	C15orf40	83011641		0.581825	TRUE	ENSG00000169609	0.616689	0.554171	14589	261570	FALSE	0.001095	0.003947	0.011381	0.01756	0.011381	0.01756	DMS273
chr15	82749439	82750702	intergenic|chr15:82749439-82750702	intergenic	10.3971	10.3971	108.099	11.7057	9.23475	8.27501e+07	109325	TM6SF1	83107571		0.3904	TRUE	ENSG00000136404	0.381932	0.395747	14591	357500	FALSE	0.000795	0.003008	0.008264	0.017663	0.008264	0.017663	DMS273
chr15	82805820	82806497	promoter|chr15:82805820-82806497	promoter	1.19851	1.19851	1.43643	1.09493	1.31189	8.28062e+07	109327	FSD2	82806070		0.356673	TRUE	ENSG00000186628	0.318204	0.388416	14585	88.5	TRUE	0.063014	0.123436	0.075524	1	0.075524	1	DMS273
chr15	82809346	82810657	promoter|chr15:82809346-82810657	promoter	8.87368	8.87368	78.7422	11.0207	7.14495	8.281e+07	109328	WHAMM	82809627		0.71533	TRUE	ENSG00000156232	0.761371	0.668683	14586	374.5	TRUE	0.063014	0.123436	0.55917	1	0.55917	1	DMS273
chr15	82850170	82850670	genic|chr15:82850170-82850670	genic	2.14434	2.14434	4.59818	3.28804	1.39846	82850420	109330	WHAMM	82809627		0.71533	TRUE	ENSG00000156232	0.761371	0.668683	14586	40793	FALSE	0.007342	0.019879	0.015743	0.016584	0.015743	0.016584	DMS273
chr15	82850711	82851211	genic|chr15:82850711-82851211	genic	2.57942	2.57942	6.65338	3.21722	2.06805	82850961	109331	FSD2	82806070		0.356673	TRUE	ENSG00000186628	0.318204	0.388416	14585	44891	FALSE	0.006656	0.018291	0.017169	0.01808	0.017169	0.01808	DMS273
chr15	82850711	82851211	genic|chr15:82850711-82851211	genic	2.57942	2.57942	6.65338	3.21722	2.06805	82850961	109331	WHAMM	82809627		0.71533	TRUE	ENSG00000156232	0.761371	0.668683	14586	41334	FALSE	0.007243	0.019653	0.018684	0.019681	0.018684	0.019681	DMS273
chr15	82951384	82953031	promoter|chr15:82951384-82953031	promoter	3.2929	3.2929	10.8432	2.94484	3.68211	8.29522e+07	109334	HOMER2	82952724		0.471983	TRUE	ENSG00000103942	0.45616	0.497048	14587	516.5	TRUE	0.063014	0.123436	0.2075	1	0.2075	1	DMS273
chr15	82985699	82986864	promoter|chr15:82985699-82986864	promoter	3.55244	3.55244	12.6198	3.34426	3.77357	8.29863e+07	109335	FAM103A1	82986202		0.533727	TRUE	ENSG00000169612	0.528936	0.549308	14588	79.5	TRUE	0.063014	0.123436	0.223855	1	0.223855	1	DMS273
chr15	83000293	83000793	intergenic|chr15:83000293-83000793	intergenic	0.986255	0.986255	0.972699	1.35751	0.71653	83000543	109336	FAM103A1	82986202		0.533727	TRUE	ENSG00000169612	0.528936	0.549308	14588	14341	FALSE	0.021419	0.04936	0.021124	0.037239	0.021124	0.037239	DMS273
chr15	83000293	83000793	intergenic|chr15:83000293-83000793	intergenic	0.986255	0.986255	0.972699	1.35751	0.71653	83000543	109336	C15orf40	83011641		0.581825	TRUE	ENSG00000169609	0.616689	0.554171	14589	11098	FALSE	0.02785	0.061691	0.027467	0.042381	0.027467	0.042381	DMS273
chr15	83010764	83011912	promoter|chr15:83010764-83011912	promoter	5.09472	5.09472	25.9562	6.26793	4.14111	83011338	109337	C15orf40	83011641		0.581825	TRUE	ENSG00000169609	0.616689	0.554171	14589	303	TRUE	0.063014	0.123436	0.321041	1	0.321041	1	DMS273
chr15	83057644	83058359	genic|chr15:83057644-83058359	genic	0.40332	0.40332	0.162667	0.794585	0.20472	8.3058e+07	109338	BTBD1	83067354		0.680538	TRUE	ENSG00000064726	0.696603	0.667812	14590	9352.5	FALSE	0.033184	0.071594	0.013384	0.018074	0.013384	0.018074	DMS273
chr15	83066586	83067618	promoter|chr15:83066586-83067618	promoter	6.68124	6.68124	44.6389	7.14407	6.24839	83067102	109339	BTBD1	83067354		0.680538	TRUE	ENSG00000064726	0.696603	0.667812	14590	252	TRUE	0.063014	0.123436	0.421014	1	0.421014	1	DMS273
chr15	83069145	83069645	intergenic|chr15:83069145-83069645	intergenic	0.529217	0.529217	0.280071	0.68402	0.409448	83069395	109340	BTBD1	83067354		0.680538	TRUE	ENSG00000064726	0.696603	0.667812	14590	2041	FALSE	0.063014	0.123436	0.033348	0.045036	0.033348	0.045036	DMS273
chr15	83078637	83079137	intergenic|chr15:83078637-83079137	intergenic	0.477823	0.477823	0.228315	0.743503	0.30708	83078887	109341	BTBD1	83067354		0.680538	TRUE	ENSG00000064726	0.696603	0.667812	14590	11533	FALSE	0.026774	0.059662	0.012793	0.017277	0.012793	0.017277	DMS273
chr15	83106836	83107821	promoter|chr15:83106836-83107821	promoter	1.55938	1.55938	2.43167	1.64074	1.48206	8.31073e+07	109342	TM6SF1	83107571		0.3904	TRUE	ENSG00000136404	0.381932	0.395747	14591	242.5	TRUE	0.063014	0.123436	0.098264	1	0.098264	1	DMS273
chr15	83108488	83108988	genic|chr15:83108488-83108988	genic	0.288786	0.288786	0.083397	0.814748	0.10236	83108738	109343	TM6SF1	83107571		0.3904	TRUE	ENSG00000136404	0.381932	0.395747	14591	1167	FALSE	0.063014	0.123436	0.018198	0.038895	0.018198	0.038895	DMS273
chr15	83109133	83109633	genic|chr15:83109133-83109633	genic	0.591569	0.591569	0.349954	0.854693	0.40945	83109383	109344	TM6SF1	83107571		0.3904	TRUE	ENSG00000136404	0.381932	0.395747	14591	1812	FALSE	0.063014	0.123436	0.037277	0.079675	0.037277	0.079675	DMS273
chr15	83129670	83130659	genic|chr15:83129670-83130659	genic	3.6724	3.6724	13.4865	4.74472	2.84243	8.31302e+07	109345	BTBD1	83067354		0.680538	TRUE	ENSG00000064726	0.696603	0.667812	14590	62810.5	FALSE	0.004719	0.013656	0.017329	0.023402	0.017329	0.023402	DMS273
chr15	83129670	83130659	genic|chr15:83129670-83130659	genic	3.6724	3.6724	13.4865	4.74472	2.84243	8.31302e+07	109345	TM6SF1	83107571		0.3904	TRUE	ENSG00000136404	0.381932	0.395747	14591	22593.5	FALSE	0.013447	0.033238	0.049382	0.105547	0.049382	0.105547	DMS273
chr15	83129670	83130659	genic|chr15:83129670-83130659	genic	3.6724	3.6724	13.4865	4.74472	2.84243	8.31302e+07	109345	HDGFRP3	83208018		0.492935	TRUE	ENSG00000166503	0.462015	0.535469	14592	77853.5	FALSE	0.003787	0.011329	0.013908	0.026713	0.013908	0.026713	DMS273
chr15	83206489	83206989	genic|chr15:83206489-83206989	genic	0.936046	0.936046	0.876182	0.713312	1.22833	83206739	109346	HDGFRP3	83208018		0.492935	TRUE	ENSG00000166503	0.462015	0.535469	14592	1279	FALSE	0.063014	0.123436	0.058984	0.11329	0.058984	0.11329	DMS273
chr15	83207008	83208584	promoter|chr15:83207008-83208584	promoter	4.02323	4.02323	16.1864	3.41393	4.74128	83207796	109347	HDGFRP3	83208018		0.492935	TRUE	ENSG00000166503	0.462015	0.535469	14592	222	TRUE	0.063014	0.123436	0.253522	1	0.253522	1	DMS273
chr15	83436480	83436980	intergenic|chr15:83436480-83436980	intergenic	0.366652	0.366652	0.134434	1.31334	0.10236	83436730	109355	SH3GL3	83447227		0.510113	TRUE	ENSG00000140600	0.585624	0.452507	14594	10497	FALSE	0.029484	0.064753	0.01081	0.022209	0.01081	0.022209	DMS273
chr15	83446760	83448342	promoter|chr15:83446760-83448342	promoter	4.9145	4.9145	24.1523	6.01722	4.01387	83447551	109356	SH3GL3	83447227		0.510113	TRUE	ENSG00000140600	0.585624	0.452507	14594	324	TRUE	0.063014	0.123436	0.309684	1	0.309684	1	DMS273
chr15	83653429	83654335	promoter|chr15:83653429-83654335	promoter	2.07752	2.07752	4.3161	2.2072	1.95546	83653882	109358	ADAMTSL3	83654085		0.431627	TRUE	ENSG00000156218	0.435183	0.432716	14595	203	TRUE	0.063014	0.123436	0.130914	1	0.130914	1	DMS273
chr15	84570022	84571422	intergenic|chr15:84570022-84571422	intergenic	9.07694	9.07694	82.3909	10.3758	7.94068	84570722	109377	ZSCAN2	84601017		0.735653	TRUE	ENSG00000176371	0.772331	0.691063	14599	30295	FALSE	0.009957	0.025752	0.090383	0.081606	0.090383	0.081606	DMS273
chr15	84570022	84571422	intergenic|chr15:84570022-84571422	intergenic	9.07694	9.07694	82.3909	10.3758	7.94068	84570722	109377	WDR73	84654343		0.595374	TRUE	ENSG00000177082	0.656852	0.54263	14600	83621	FALSE	0.00352	0.010646	0.03195	0.026647	0.03195	0.026647	DMS273
chr15	84570022	84571422	intergenic|chr15:84570022-84571422	intergenic	9.07694	9.07694	82.3909	10.3758	7.94068	84570722	109377	NMB	84658571		0.692684	TRUE	ENSG00000197696	0.724862	0.662683	14601	87849	FALSE	0.003346	0.010199	0.030376	0.025527	0.030376	0.025527	DMS273
chr15	84570022	84571422	intergenic|chr15:84570022-84571422	intergenic	9.07694	9.07694	82.3909	10.3758	7.94068	84570722	109377	SEC11A	84716460		0.711507	TRUE	ENSG00000140612	0.8123	0.619689	14602	145738	FALSE	0.001993	0.006566	0.018087	0.017053	0.018087	0.017053	DMS273
chr15	84570022	84571422	intergenic|chr15:84570022-84571422	intergenic	9.07694	9.07694	82.3909	10.3758	7.94068	84570722	109377	ZNF592	84748586		0.56818	TRUE	ENSG00000166716	0.534501	0.610181	14603	177864	FALSE	0.001625	0.005521	0.014749	0.018772	0.014749	0.018772	DMS273
chr15	84587948	84588448	intergenic|chr15:84587948-84588448	intergenic	4.0008	4.0008	16.0064	9.77325	1.63778	84588198	109378	ZSCAN2	84601017		0.735653	TRUE	ENSG00000176371	0.772331	0.691063	14599	12819	FALSE	0.024027	0.05442	0.096127	0.086792	0.096127	0.086792	DMS273
chr15	84598956	84599456	intergenic|chr15:84598956-84599456	intergenic	0.487022	0.487022	0.23719	1.15861	0.20472	84599206	109379	ZSCAN2	84601017		0.735653	TRUE	ENSG00000176371	0.772331	0.691063	14599	1811	FALSE	0.063014	0.123436	0.030689	0.027709	0.030689	0.027709	DMS273
chr15	84600182	84601267	promoter|chr15:84600182-84601267	promoter	8.93466	8.93466	79.8281	11.4543	6.96927	8.46007e+07	109380	ZSCAN2	84601017		0.735653	TRUE	ENSG00000176371	0.772331	0.691063	14599	292.5	TRUE	0.063014	0.123436	0.563012	1	0.563012	1	DMS273
chr15	84630814	84631912	intergenic|chr15:84630814-84631912	intergenic	3.64382	3.64382	13.2774	6.35182	2.09034	84631363	109381	ZSCAN2	84601017		0.735653	TRUE	ENSG00000176371	0.772331	0.691063	14599	30346	FALSE	0.00994	0.025715	0.036221	0.032703	0.036221	0.032703	DMS273
chr15	84630814	84631912	intergenic|chr15:84630814-84631912	intergenic	3.64382	3.64382	13.2774	6.35182	2.09034	84631363	109381	WDR73	84654343		0.595374	TRUE	ENSG00000177082	0.656852	0.54263	14600	22980	FALSE	0.013215	0.032751	0.048154	0.040162	0.048154	0.040162	DMS273
chr15	84630814	84631912	intergenic|chr15:84630814-84631912	intergenic	3.64382	3.64382	13.2774	6.35182	2.09034	84631363	109381	NMB	84658571		0.692684	TRUE	ENSG00000197696	0.724862	0.662683	14601	27208	FALSE	0.011116	0.028276	0.040505	0.03404	0.040505	0.03404	DMS273
chr15	84633058	84634114	intergenic|chr15:84633058-84634114	intergenic	1.96336	1.96336	3.85479	4.70733	0.81889	84633586	109382	ZSCAN2	84601017		0.735653	TRUE	ENSG00000176371	0.772331	0.691063	14599	32569	FALSE	0.009246	0.024181	0.018153	0.01639	0.018153	0.01639	DMS273
chr15	84633058	84634114	intergenic|chr15:84633058-84634114	intergenic	1.96336	1.96336	3.85479	4.70733	0.81889	84633586	109382	WDR73	84654343		0.595374	TRUE	ENSG00000177082	0.656852	0.54263	14600	20757	FALSE	0.014667	0.035782	0.028796	0.024017	0.028796	0.024017	DMS273
chr15	84633058	84634114	intergenic|chr15:84633058-84634114	intergenic	1.96336	1.96336	3.85479	4.70733	0.81889	84633586	109382	NMB	84658571		0.692684	TRUE	ENSG00000197696	0.724862	0.662683	14601	24985	FALSE	0.01213	0.030453	0.023816	0.020014	0.023816	0.020014	DMS273
chr15	84654061	84655084	promoter|chr15:84654061-84655084	promoter	5.13187	5.13187	26.3361	6.43843	4.09046	8.46546e+07	109384	WDR73	84654343		0.595374	TRUE	ENSG00000177082	0.656852	0.54263	14600	229.5	TRUE	0.063014	0.123436	0.323382	1	0.323382	1	DMS273
chr15	84658099	84658910	promoter|chr15:84658099-84658910	promoter	6.68643	6.68643	44.7083	7.73214	5.78214	8.46585e+07	109385	NMB	84658571		0.692684	TRUE	ENSG00000197696	0.724862	0.662683	14601	66.5	TRUE	0.063014	0.123436	0.421341	1	0.421341	1	DMS273
chr15	84685231	84685731	genic|chr15:84685231-84685731	genic	1.89369	1.89369	3.58608	3.50337	1.02361	84685481	109387	NMB	84658571		0.692684	TRUE	ENSG00000197696	0.724862	0.662683	14601	26910	FALSE	0.011242	0.028548	0.021289	0.017891	0.021289	0.017891	DMS273
chr15	84685231	84685731	genic|chr15:84685231-84685731	genic	1.89369	1.89369	3.58608	3.50337	1.02361	84685481	109387	SEC11A	84716460		0.711507	TRUE	ENSG00000140612	0.8123	0.619689	14602	30979	FALSE	0.009732	0.025257	0.01843	0.017377	0.01843	0.017377	DMS273
chr15	84706751	84707251	genic|chr15:84706751-84707251	genic	3.82516	3.82516	14.6318	4.93721	2.96358	84707001	109389	WDR73	84654343		0.595374	TRUE	ENSG00000177082	0.656852	0.54263	14600	52658	FALSE	0.005653	0.01592	0.021622	0.018033	0.021622	0.018033	DMS273
chr15	84706751	84707251	genic|chr15:84706751-84707251	genic	3.82516	3.82516	14.6318	4.93721	2.96358	84707001	109389	NMB	84658571		0.692684	TRUE	ENSG00000197696	0.724862	0.662683	14601	48430	FALSE	0.006158	0.017122	0.023557	0.019797	0.023557	0.019797	DMS273
chr15	84706751	84707251	genic|chr15:84706751-84707251	genic	3.82516	3.82516	14.6318	4.93721	2.96358	84707001	109389	SEC11A	84716460		0.711507	TRUE	ENSG00000140612	0.8123	0.619689	14602	9459	FALSE	0.032802	0.070892	0.125471	0.118302	0.125471	0.118302	DMS273
chr15	84706751	84707251	genic|chr15:84706751-84707251	genic	3.82516	3.82516	14.6318	4.93721	2.96358	84707001	109389	ZNF592	84748586		0.56818	TRUE	ENSG00000166716	0.534501	0.610181	14603	41585	FALSE	0.007199	0.01955	0.027536	0.035048	0.027536	0.035048	DMS273
chr15	84715242	84717040	promoter|chr15:84715242-84717040	promoter	8.51109	8.51109	72.4387	12.8681	5.62932	84716141	109390	SEC11A	84716460		0.711507	TRUE	ENSG00000140612	0.8123	0.619689	14602	319	TRUE	0.063014	0.123436	0.536321	1	0.536321	1	DMS273
chr15	84747841	84749951	promoter|chr15:84747841-84749951	promoter	5.53806	5.53806	30.6701	4.98847	6.1482	84748896	109392	ZNF592	84748586		0.56818	TRUE	ENSG00000166716	0.534501	0.610181	14603	310	TRUE	0.063014	0.123436	0.348978	1	0.348978	1	DMS273
chr15	84761479	84761979	genic|chr15:84761479-84761979	genic	1.07698	1.07698	1.15989	1.03012	1.12597	84761729	109393	ZNF592	84748586		0.56818	TRUE	ENSG00000166716	0.534501	0.610181	14603	13143	FALSE	0.023421	0.053251	0.025223	0.032104	0.025223	0.032104	DMS273
chr15	84888284	84889776	genic|chr15:84888284-84889776	genic	6.52958	6.52958	42.6354	7.26309	5.87014	84889030	109400	ZNF592	84748586		0.56818	TRUE	ENSG00000166716	0.534501	0.610181	14603	140444	FALSE	0.00207	0.006781	0.013513	0.0172	0.013513	0.0172	DMS273
chr15	84980298	84981689	promoter|chr15:84980298-84981689	promoter	17.7286	17.7286	314.304	17.2606	18.2093	8.4981e+07	109406	PDE8A	84981973		0.533679	TRUE	ENSG00000073417	0.472902	0.614391	14606	979.5	TRUE	0.063014	0.123436	1.11716	1	1.11716	1	DMS273
chr15	84981723	84982223	promoter|chr15:84981723-84982223	promoter	1.60029	1.60029	2.56092	1.26528	2.02399	84981973	109407	PDE8A	84981973		0.533679	TRUE	ENSG00000073417	0.472902	0.614391	14606	0	TRUE	0.063014	0.123436	0.100841	1	0.100841	1	DMS273
chr15	85380197	85381142	promoter|chr15:85380197-85381142	promoter	9.79901	9.79901	96.0207	14.8509	6.46563	8.53807e+07	109432	AKAP13	85380615		0.778961	TRUE	ENSG00000170776	0.874722	0.683103	14607	54.5	TRUE	0.063014	0.123436	0.617479	1	0.617479	1	DMS273
chr15	85402208	85402708	genic|chr15:85402208-85402708	genic	1.0491	1.0491	1.10061	0.977473	1.12597	85402458	109433	AKAP13	85380615		0.778961	TRUE	ENSG00000170776	0.874722	0.683103	14607	21843	FALSE	0.01392	0.03423	0.014604	0.016032	0.014604	0.016032	DMS273
chr15	85778031	85778848	genic|chr15:85778031-85778848	genic	4.75892	4.75892	22.6473	5.84461	3.87491	8.57784e+07	109459	KLHL25	85794958		0.638343	TRUE	ENSG00000183655	0.651723	0.628762	14608	16518.5	FALSE	0.018532	0.043648	0.088192	0.058122	0.088192	0.058122	DMS273
chr15	85780196	85780696	genic|chr15:85780196-85780696	genic	2.54379	2.54379	6.47088	3.46571	1.86712	85780446	109460	KLHL25	85794958		0.638343	TRUE	ENSG00000183655	0.651723	0.628762	14608	14512	FALSE	0.02116	0.048853	0.053828	0.035475	0.053828	0.035475	DMS273
chr15	85782457	85782957	genic|chr15:85782457-85782957	genic	1.07673	1.07673	1.15935	1.67589	0.69178	85782707	109461	KLHL25	85794958		0.638343	TRUE	ENSG00000183655	0.651723	0.628762	14608	12251	FALSE	0.025168	0.056608	0.0271	0.01786	0.0271	0.01786	DMS273
chr15	85785674	85786504	genic|chr15:85785674-85786504	genic	2.73395	2.73395	7.47447	3.65717	2.04378	85786089	109462	KLHL25	85794958		0.638343	TRUE	ENSG00000183655	0.651723	0.628762	14608	8869	FALSE	0.035038	0.074977	0.095792	0.063131	0.095792	0.063131	DMS273
chr15	85788812	85789557	genic|chr15:85788812-85789557	genic	0.773109	0.773109	0.597698	1.45976	0.40945	8.57892e+07	109463	KLHL25	85794958		0.638343	TRUE	ENSG00000183655	0.651723	0.628762	14608	5773.5	FALSE	0.054384	0.108919	0.042044	0.027709	0.042044	0.027709	DMS273
chr15	85793842	85794557	promoter|chr15:85793842-85794557	promoter	1.49372	1.49372	2.23119	1.43651	1.55321	8.57942e+07	109464	KLHL25	85794958		0.638343	TRUE	ENSG00000183655	0.651723	0.628762	14608	758.5	TRUE	0.063014	0.123436	0.094126	1	0.094126	1	DMS273
chr15	85794708	85795229	promoter|chr15:85794708-85795229	promoter	5.07462	5.07462	25.7518	5.16703	4.98387	8.5795e+07	109465	KLHL25	85794958		0.638343	TRUE	ENSG00000183655	0.651723	0.628762	14608	10.5	TRUE	0.063014	0.123436	0.319774	1	0.319774	1	DMS273
chr15	85795915	85796415	intergenic|chr15:85795915-85796415	intergenic	0.791948	0.791948	0.627182	1.53177	0.40945	85796165	109466	KLHL25	85794958		0.638343	TRUE	ENSG00000183655	0.651723	0.628762	14608	1207	FALSE	0.063014	0.123436	0.049904	0.032889	0.049904	0.032889	DMS273
chr15	85800439	85800939	intergenic|chr15:85800439-85800939	intergenic	0.517034	0.517034	0.267324	0.652887	0.40945	85800689	109467	KLHL25	85794958		0.638343	TRUE	ENSG00000183655	0.651723	0.628762	14608	5731	FALSE	0.054797	0.109621	0.028332	0.018672	0.028332	0.018672	DMS273
chr15	85825697	85826197	intergenic|chr15:85825697-85826197	intergenic	3.45835	3.45835	11.9602	4.15824	2.87627	85825947	109469	KLHL25	85794958		0.638343	TRUE	ENSG00000183655	0.651723	0.628762	14608	30989	FALSE	0.009729	0.02525	0.033647	0.022175	0.033647	0.022175	DMS273
chr15	85827619	85828696	intergenic|chr15:85827619-85828696	intergenic	9.59537	9.59537	92.0712	11.3177	8.13515	8.58282e+07	109470	KLHL25	85794958		0.638343	TRUE	ENSG00000183655	0.651723	0.628762	14608	33199.5	FALSE	0.009066	0.023781	0.086994	0.057332	0.086994	0.057332	DMS273
chr15	85828742	85829242	intergenic|chr15:85828742-85829242	intergenic	10.2465	10.2465	104.99	12.5878	8.34064	85828992	109471	KLHL25	85794958		0.638343	TRUE	ENSG00000183655	0.651723	0.628762	14608	34034	FALSE	0.008839	0.023273	0.090564	0.059685	0.090564	0.059685	DMS273
chr15	85830998	85831808	intergenic|chr15:85830998-85831808	intergenic	7.24203	7.24203	52.447	11.8798	4.41482	85831403	109472	KLHL25	85794958		0.638343	TRUE	ENSG00000183655	0.651723	0.628762	14608	36445	FALSE	0.00824	0.021927	0.059676	0.039329	0.059676	0.039329	DMS273
chr15	85886211	85886980	intergenic|chr15:85886211-85886980	intergenic	10.6794	10.6794	114.049	16.5084	6.9085	8.58866e+07	109480	KLHL25	85794958		0.638343	TRUE	ENSG00000183655	0.651723	0.628762	14608	91637.5	FALSE	0.003205	0.009831	0.034226	0.022556	0.034226	0.022556	DMS273
chr15	85889785	85891378	intergenic|chr15:85889785-85891378	intergenic	12.9279	12.9279	167.13	13.4753	12.4027	8.58906e+07	109481	KLHL25	85794958		0.638343	TRUE	ENSG00000183655	0.651723	0.628762	14608	95623.5	FALSE	0.003068	0.009474	0.039664	0.02614	0.039664	0.02614	DMS273
chr15	87477696	87478717	intergenic|chr15:87477696-87478717	intergenic	2.89552	2.89552	8.38402	5.11914	1.63778	8.74782e+07	109534	LINC00052	87576928		0.301994	TRUE	ENSG00000259527	0.332769	0.253436	14610	98721.5	FALSE	0.002969	0.009215	0.008598	0.03216	0.008598	0.03216	DMS273
chr15	87564553	87565053	intergenic|chr15:87564553-87565053	intergenic	0.75878	0.75878	0.575747	1.28332	0.448637	87564803	109537	LINC00052	87576928		0.301994	TRUE	ENSG00000259527	0.332769	0.253436	14610	12125	FALSE	0.025436	0.05712	0.019301	0.07219	0.019301	0.07219	DMS273
chr15	87567532	87568032	intergenic|chr15:87567532-87568032	intergenic	0.53355	0.53355	0.284676	0.927041	0.30708	87567782	109538	LINC00052	87576928		0.301994	TRUE	ENSG00000259527	0.332769	0.253436	14610	9146	FALSE	0.033952	0.072998	0.018115	0.067755	0.018115	0.067755	DMS273
chr15	87576678	87577282	promoter|chr15:87576678-87577282	promoter	0.684022	0.684022	0.467886	1.14272	0.40945	87576980	109539	LINC00052	87576928		0.301994	TRUE	ENSG00000259527	0.332769	0.253436	14610	52	TRUE	0.063014	0.123436	0.043103	1	0.043103	1	DMS273
chr15	87619270	87619770	intergenic|chr15:87619270-87619770	intergenic	2.37241	2.37241	5.62831	3.68648	1.52674	87619520	109540	LINC00052	87576928		0.301994	TRUE	ENSG00000259527	0.332769	0.253436	14610	42592	FALSE	0.007024	0.019147	0.016665	0.062331	0.016665	0.062331	DMS273
chr15	87626771	87627563	intergenic|chr15:87626771-87627563	intergenic	1.41757	1.41757	2.0095	2.0109	0.9993	87627167	109541	LINC00052	87576928		0.301994	TRUE	ENSG00000259527	0.332769	0.253436	14610	50239	FALSE	0.005931	0.016585	0.008408	0.031449	0.008408	0.031449	DMS273
chr15	88242442	88243439	genic|chr15:88242442-88243439	genic	0.93741	0.93741	0.878738	2.14615	0.409448	8.82429e+07	109570	NTRK3	88256731		0.40361	TRUE	ENSG00000140538	0.396303	0.408957	14611	13790.5	FALSE	0.022295	0.051069	0.0209	0.032308	0.0209	0.032308	DMS273
chr15	88246710	88247210	genic|chr15:88246710-88247210	genic	0.9961	0.9961	0.992215	2.42329	0.40945	88246960	109573	NTRK3	88256731		0.40361	TRUE	ENSG00000140538	0.396303	0.408957	14611	9771	FALSE	0.031729	0.068919	0.031606	0.048859	0.031606	0.048859	DMS273
chr15	88249152	88249652	genic|chr15:88249152-88249652	genic	0.517034	0.517034	0.267324	0.652887	0.40945	88249402	109574	NTRK3	88256731		0.40361	TRUE	ENSG00000140538	0.396303	0.408957	14611	7329	FALSE	0.042596	0.088508	0.022024	0.034046	0.022024	0.034046	DMS273
chr15	88250765	88251265	genic|chr15:88250765-88251265	genic	0.808146	0.808146	0.6531	1.06339	0.61417	88251015	109575	NTRK3	88256731		0.40361	TRUE	ENSG00000140538	0.396303	0.408957	14611	5716	FALSE	0.054944	0.109872	0.044403	0.068642	0.044403	0.068642	DMS273
chr15	88255487	88255987	genic|chr15:88255487-88255987	genic	0.655185	0.655185	0.429267	1.04841	0.409448	88255737	109577	NTRK3	88256731		0.40361	TRUE	ENSG00000140538	0.396303	0.408957	14611	994	FALSE	0.063014	0.123436	0.041286	0.063824	0.041286	0.063824	DMS273
chr15	88256161	88257853	promoter|chr15:88256161-88257853	promoter	1.97029	1.97029	3.88204	1.98523	1.95546	88257007	109578	NTRK3	88256731		0.40361	TRUE	ENSG00000140538	0.396303	0.408957	14611	276	TRUE	0.063014	0.123436	0.124157	1	0.124157	1	DMS273
chr15	88299388	88299888	intergenic|chr15:88299388-88299888	intergenic	7.41906	7.41906	55.0424	9.19944	5.98324	88299638	109581	NTRK3	88256731		0.40361	TRUE	ENSG00000140538	0.396303	0.408957	14611	42907	FALSE	0.006972	0.019024	0.051723	0.079957	0.051723	0.079957	DMS273
chr15	88299957	88300457	intergenic|chr15:88299957-88300457	intergenic	1.79397	1.79397	3.21834	1.96182	1.64049	88300207	109582	NTRK3	88256731		0.40361	TRUE	ENSG00000140538	0.396303	0.408957	14611	43476	FALSE	0.006878	0.018808	0.012339	0.019075	0.012339	0.019075	DMS273
chr15	88454658	88455479	intergenic|chr15:88454658-88455479	intergenic	3.00302	3.00302	9.01813	5.50631	1.63778	8.84551e+07	109589	MRPL46	88467402		0.555018	TRUE	ENSG00000259494	0.525646	0.594963	14613	12333.5	FALSE	0.024996	0.056279	0.075064	0.087631	0.075064	0.087631	DMS273
chr15	88454658	88455479	intergenic|chr15:88454658-88455479	intergenic	3.00302	3.00302	9.01813	5.50631	1.63778	8.84551e+07	109589	MRPS11	88467452		0.564744	TRUE	ENSG00000181991	0.53963	0.598108	14614	12383.5	FALSE	0.024893	0.056081	0.074753	0.087241	0.074753	0.087241	DMS273
chr15	88466906	88468644	promoter|chr15:88466906-88468644	promoter	4.50199	4.50199	20.2679	4.17176	4.85835	88467775	109590	MRPL46	88467402		0.555018	TRUE	ENSG00000259494	0.525646	0.594963	14613	373	TRUE	0.063014	0.123436	0.28369	1	0.28369	1	DMS273
chr15	88466906	88468644	promoter|chr15:88466906-88468644	promoter	4.50199	4.50199	20.2679	4.17176	4.85835	88467775	109590	MRPS11	88467452		0.564744	TRUE	ENSG00000181991	0.53963	0.598108	14614	323	TRUE	0.063014	0.123436	0.28369	1	0.28369	1	DMS273
chr15	88476248	88477097	genic|chr15:88476248-88477097	genic	1.9696	1.9696	3.87931	2.36864	1.63778	8.84767e+07	109591	MRPL46	88467402		0.555018	TRUE	ENSG00000259494	0.525646	0.594963	14613	9270.5	FALSE	0.033485	0.072144	0.065952	0.076993	0.065952	0.076993	DMS273
chr15	88476248	88477097	genic|chr15:88476248-88477097	genic	1.9696	1.9696	3.87931	2.36864	1.63778	8.84767e+07	109591	MRPS11	88467452		0.564744	TRUE	ENSG00000181991	0.53963	0.598108	14614	9220.5	FALSE	0.033671	0.072484	0.066318	0.077397	0.066318	0.077397	DMS273
chr15	88484617	88485438	intergenic|chr15:88484617-88485438	intergenic	0.821148	0.821148	0.674284	2.19579	0.30708	8.8485e+07	109592	MRPL46	88467402		0.555018	TRUE	ENSG00000259494	0.525646	0.594963	14613	17625.5	FALSE	0.017341	0.041253	0.014239	0.016623	0.014239	0.016623	DMS273
chr15	88484617	88485438	intergenic|chr15:88484617-88485438	intergenic	0.821148	0.821148	0.674284	2.19579	0.30708	8.8485e+07	109592	MRPS11	88467452		0.564744	TRUE	ENSG00000181991	0.53963	0.598108	14614	17575.5	FALSE	0.017391	0.041355	0.014281	0.016667	0.014281	0.016667	DMS273
chr15	88493800	88494300	intergenic|chr15:88493800-88494300	intergenic	1.66655	1.66655	2.77739	3.56107	0.779932	88494050	109595	MRPL46	88467402		0.555018	TRUE	ENSG00000259494	0.525646	0.594963	14613	26648	FALSE	0.011355	0.028792	0.018924	0.022093	0.018924	0.022093	DMS273
chr15	88493800	88494300	intergenic|chr15:88493800-88494300	intergenic	1.66655	1.66655	2.77739	3.56107	0.779932	88494050	109595	MRPS11	88467452		0.564744	TRUE	ENSG00000181991	0.53963	0.598108	14614	26598	FALSE	0.011377	0.02884	0.018961	0.022128	0.018961	0.022128	DMS273
chr15	88497080	88497580	intergenic|chr15:88497080-88497580	intergenic	1.52673	1.52673	2.3309	2.79237	0.834741	88497330	109596	MRPL46	88467402		0.555018	TRUE	ENSG00000259494	0.525646	0.594963	14613	29928	FALSE	0.010083	0.026027	0.015393	0.01797	0.015393	0.01797	DMS273
chr15	88497080	88497580	intergenic|chr15:88497080-88497580	intergenic	1.52673	1.52673	2.3309	2.79237	0.834741	88497330	109596	MRPS11	88467452		0.564744	TRUE	ENSG00000181991	0.53963	0.598108	14614	29878	FALSE	0.0101	0.026065	0.01542	0.017996	0.01542	0.017996	DMS273
chr15	88498643	88499550	intergenic|chr15:88498643-88499550	intergenic	5.73592	5.73592	32.9008	10.8085	3.04398	8.84991e+07	109597	MRPL46	88467402		0.555018	TRUE	ENSG00000259494	0.525646	0.594963	14613	31694.5	FALSE	0.009507	0.02476	0.054534	0.063663	0.054534	0.063663	DMS273
chr15	88498643	88499550	intergenic|chr15:88498643-88499550	intergenic	5.73592	5.73592	32.9008	10.8085	3.04398	8.84991e+07	109597	MRPS11	88467452		0.564744	TRUE	ENSG00000181991	0.53963	0.598108	14614	31644.5	FALSE	0.009523	0.024794	0.054622	0.063747	0.054622	0.063747	DMS273
chr15	88498643	88499550	intergenic|chr15:88498643-88499550	intergenic	5.73592	5.73592	32.9008	10.8085	3.04398	8.84991e+07	109597	DET1	88546703		0.888367	TRUE	ENSG00000140543	0.903949	0.851519	14615	47606.5	FALSE	0.006268	0.01738	0.03595	0.027701	0.03595	0.027701	DMS273
chr15	88498643	88499550	intergenic|chr15:88498643-88499550	intergenic	5.73592	5.73592	32.9008	10.8085	3.04398	8.84991e+07	109597	LINC01586	88604603		0.322075	TRUE	ENSG00000249487	0.349971	0.274872	14616	105506	FALSE	0.002774	0.008697	0.015912	0.024803	0.015912	0.024803	DMS273
chr15	88498643	88499550	intergenic|chr15:88498643-88499550	intergenic	5.73592	5.73592	32.9008	10.8085	3.04398	8.84991e+07	109597	AEN	88621295		0.612867	TRUE	ENSG00000181026	0.618334	0.608003	14617	122198	FALSE	0.002387	0.007654	0.013689	0.016378	0.013689	0.016378	DMS273
chr15	88511702	88512477	intergenic|chr15:88511702-88512477	intergenic	2.38602	2.38602	5.6931	4.90563	1.16052	8.85121e+07	109599	MRPL46	88467402		0.555018	TRUE	ENSG00000259494	0.525646	0.594963	14613	44687.5	FALSE	0.006687	0.018363	0.015956	0.018627	0.015956	0.018627	DMS273
chr15	88511702	88512477	intergenic|chr15:88511702-88512477	intergenic	2.38602	2.38602	5.6931	4.90563	1.16052	8.85121e+07	109599	MRPS11	88467452		0.564744	TRUE	ENSG00000181991	0.53963	0.598108	14614	44637.5	FALSE	0.006695	0.018381	0.015974	0.018643	0.015974	0.018643	DMS273
chr15	88546366	88546953	promoter|chr15:88546366-88546953	promoter	14.2888	14.2888	204.169	16.9827	12.0222	8.85467e+07	109601	DET1	88546703		0.888367	TRUE	ENSG00000140543	0.903949	0.851519	14615	43.5	TRUE	0.063014	0.123436	0.900398	1	0.900398	1	DMS273
chr15	88571381	88572422	intergenic|chr15:88571381-88572422	intergenic	1.87308	1.87308	3.50841	3.76412	0.932067	8.85719e+07	109602	DET1	88546703		0.888367	TRUE	ENSG00000140543	0.903949	0.851519	14615	25198.5	FALSE	0.012025	0.030228	0.022524	0.017355	0.022524	0.017355	DMS273
chr15	88571381	88572422	intergenic|chr15:88571381-88572422	intergenic	1.87308	1.87308	3.50841	3.76412	0.932067	8.85719e+07	109602	LINC01586	88604603		0.322075	TRUE	ENSG00000249487	0.349971	0.274872	14616	32701.5	FALSE	0.009208	0.024096	0.017247	0.026884	0.017247	0.026884	DMS273
chr15	88604165	88605959	promoter|chr15:88604165-88605959	promoter	1.54022	1.54022	2.37227	2.35896	1.00564	88605062	109604	LINC01586	88604603		0.322075	TRUE	ENSG00000249487	0.349971	0.274872	14616	459	TRUE	0.063014	0.123436	0.097056	1	0.097056	1	DMS273
chr15	88610665	88611379	intergenic|chr15:88610665-88611379	intergenic	0.505277	0.505277	0.255305	0.831394	0.30708	88611022	109605	LINC01586	88604603		0.322075	TRUE	ENSG00000249487	0.349971	0.274872	14616	6419	FALSE	0.04879	0.099327	0.024653	0.038428	0.024653	0.038428	DMS273
chr15	88610665	88611379	intergenic|chr15:88610665-88611379	intergenic	0.505277	0.505277	0.255305	0.831394	0.30708	88611022	109605	AEN	88621295		0.612867	TRUE	ENSG00000181026	0.618334	0.608003	14617	10273	FALSE	0.030142	0.065979	0.01523	0.018222	0.01523	0.018222	DMS273
chr15	88614119	88615237	intergenic|chr15:88614119-88615237	intergenic	0.811813	0.811813	0.65904	2.14615	0.30708	88614678	109606	LINC01586	88604603		0.322075	TRUE	ENSG00000249487	0.349971	0.274872	14616	10075	FALSE	0.030749	0.067106	0.024963	0.038911	0.024963	0.038911	DMS273
chr15	88614119	88615237	intergenic|chr15:88614119-88615237	intergenic	0.811813	0.811813	0.65904	2.14615	0.30708	88614678	109606	AEN	88621295		0.612867	TRUE	ENSG00000181026	0.618334	0.608003	14617	6617	FALSE	0.047296	0.096736	0.038395	0.045936	0.038395	0.045936	DMS273
chr15	88620999	88621863	promoter|chr15:88620999-88621863	promoter	4.75199	4.75199	22.5814	4.78195	4.72222	88621431	109607	AEN	88621295		0.612867	TRUE	ENSG00000181026	0.618334	0.608003	14617	136	TRUE	0.063014	0.123436	0.299444	1	0.299444	1	DMS273
chr15	88622112	88622612	genic|chr15:88622112-88622612	genic	0.632884	0.632884	0.400542	0.782599	0.51181	88622362	109608	LINC01586	88604603		0.322075	TRUE	ENSG00000249487	0.349971	0.274872	14616	17759	FALSE	0.017207	0.040983	0.01089	0.016975	0.01089	0.016975	DMS273
chr15	88622112	88622612	genic|chr15:88622112-88622612	genic	0.632884	0.632884	0.400542	0.782599	0.51181	88622362	109608	AEN	88621295		0.612867	TRUE	ENSG00000181026	0.618334	0.608003	14617	1067	FALSE	0.063014	0.123436	0.039881	0.047713	0.039881	0.047713	DMS273
chr15	88638179	88638679	genic|chr15:88638179-88638679	genic	0.857689	0.857689	0.73563	1.06339	0.69178	88638429	109611	AEN	88621295		0.612867	TRUE	ENSG00000181026	0.618334	0.608003	14617	17134	FALSE	0.01785	0.042281	0.01531	0.018317	0.01531	0.018317	DMS273
chr15	88638763	88639263	genic|chr15:88638763-88639263	genic	2.61641	2.61641	6.84559	4.48378	1.52674	88639013	109612	LINC01586	88604603		0.322075	TRUE	ENSG00000249487	0.349971	0.274872	14616	34410	FALSE	0.00874	0.023051	0.022867	0.035644	0.022867	0.035644	DMS273
chr15	88638763	88639263	genic|chr15:88638763-88639263	genic	2.61641	2.61641	6.84559	4.48378	1.52674	88639013	109612	AEN	88621295		0.612867	TRUE	ENSG00000181026	0.618334	0.608003	14617	17718	FALSE	0.017248	0.041066	0.045128	0.053991	0.045128	0.053991	DMS273
chr15	88789870	88790370	intergenic|chr15:88789870-88790370	intergenic	0.455133	0.455133	0.207146	1.01185	0.20472	88790120	109618	ACAN	88803442		0.372254	TRUE	ENSG00000157766	0.381932	0.356842	14619	13322	FALSE	0.023098	0.052628	0.010513	0.02622	0.010513	0.02622	DMS273
chr15	88802948	88804113	promoter|chr15:88802948-88804113	promoter	1.28538	1.28538	1.6522	1.59878	1.03341	8.88035e+07	109619	ACAN	88803442		0.372254	TRUE	ENSG00000157766	0.381932	0.356842	14619	88.5	TRUE	0.063014	0.123436	0.080997	1	0.080997	1	DMS273
chr15	88878167	88879109	genic|chr15:88878167-88879109	genic	3.78353	3.78353	14.3151	5.63433	2.5407	88878638	109621	ACAN	88803442		0.372254	TRUE	ENSG00000157766	0.381932	0.356842	14619	75196	FALSE	0.003924	0.011677	0.014848	0.037031	0.014848	0.037031	DMS273
chr15	88878167	88879109	genic|chr15:88878167-88879109	genic	3.78353	3.78353	14.3151	5.63433	2.5407	88878638	109621	MFGE8	88913469		0.463225	TRUE	ENSG00000140545	0.494919	0.442248	14621	34831	FALSE	0.008632	0.022809	0.032658	0.050986	0.032658	0.050986	DMS273
chr15	88897265	88898091	intergenic|chr15:88897265-88898091	intergenic	2.3751	2.3751	5.6411	2.49677	2.25936	88897678	109623	ACAN	88803442		0.372254	TRUE	ENSG00000157766	0.381932	0.356842	14619	94236	FALSE	0.003114	0.009595	0.007397	0.018448	0.007397	0.018448	DMS273
chr15	88897265	88898091	intergenic|chr15:88897265-88898091	intergenic	2.3751	2.3751	5.6411	2.49677	2.25936	88897678	109623	MFGE8	88913469		0.463225	TRUE	ENSG00000140545	0.494919	0.442248	14621	15791	FALSE	0.019407	0.045392	0.046093	0.071962	0.046093	0.071962	DMS273
chr15	88904420	88905467	genic|chr15:88904420-88905467	genic	1.8144	1.8144	3.29205	2.92374	1.12597	8.89049e+07	109624	MFGE8	88913469		0.463225	TRUE	ENSG00000140545	0.494919	0.442248	14621	8525.5	FALSE	0.036485	0.077598	0.066198	0.10335	0.066198	0.10335	DMS273
chr15	88910851	88911351	genic|chr15:88910851-88911351	genic	0.436981	0.436981	0.190952	0.621832	0.30708	88911101	109625	MFGE8	88913469		0.463225	TRUE	ENSG00000140545	0.494919	0.442248	14621	2368	FALSE	0.063014	0.123436	0.027536	0.04299	0.027536	0.04299	DMS273
chr15	88912728	88914070	promoter|chr15:88912728-88914070	promoter	2.51509	2.51509	6.3257	2.98138	2.12173	88913399	109626	MFGE8	88913469		0.463225	TRUE	ENSG00000140545	0.494919	0.442248	14621	70	TRUE	0.063014	0.123436	0.158487	1	0.158487	1	DMS273
chr15	88918664	88919164	intergenic|chr15:88918664-88919164	intergenic	0.239944	0.239944	0.057573	0.562456	0.10236	88918914	109627	MFGE8	88913469		0.463225	TRUE	ENSG00000140545	0.494919	0.442248	14621	5445	FALSE	0.057746	0.114613	0.013856	0.021632	0.013856	0.021632	DMS273
chr15	89087899	89088496	promoter|chr15:89087899-89088496	promoter	19.276	19.276	371.566	21.6925	17.1288	8.90882e+07	109634	ABHD2	89088149		0.934095	TRUE	ENSG00000140526	0.942127	0.907432	14622	48.5	TRUE	0.063014	0.123436	1.21467	1	1.21467	1	DMS273
chr15	89126946	89127446	genic|chr15:89126946-89127446	genic	4.61102	4.61102	21.2615	5.34001	3.98155	89127196	109639	ABHD2	89088149		0.934095	TRUE	ENSG00000140526	0.942127	0.907432	14622	39047	FALSE	0.007678	0.02065	0.035405	0.022267	0.035405	0.022267	DMS273
chr15	89206746	89207535	intergenic|chr15:89206746-89207535	intergenic	1.98089	1.98089	3.92392	3.48492	1.12597	8.92071e+07	109645	FANCI	89243962		0.607326	TRUE	ENSG00000140525	0.683127	0.541638	14624	36821.5	FALSE	0.008154	0.021732	0.016152	0.0211	0.016152	0.0211	DMS273
chr15	89243664	89244680	promoter|chr15:89243664-89244680	promoter	5.01254	5.01254	25.1256	6.62643	3.79172	89244172	109647	FANCI	89243962		0.607326	TRUE	ENSG00000140525	0.683127	0.541638	14624	210	TRUE	0.063014	0.123436	0.315862	1	0.315862	1	DMS273
chr15	89334320	89335405	promoter|chr15:89334320-89335405	promoter	17.1364	17.1364	293.655	28.3848	10.3455	8.93349e+07	109654	POLG	89334795		0.879415	TRUE	ENSG00000140521	0.961967	0.784888	14625	67.5	TRUE	0.063014	0.123436	1.07984	1	1.07984	1	DMS273
chr15	89358532	89359273	intergenic|chr15:89358532-89359273	intergenic	2.2726	2.2726	5.16473	6.30699	0.81889	8.93589e+07	109658	POLG	89334795		0.879415	TRUE	ENSG00000140521	0.961967	0.784888	14625	24107.5	FALSE	0.012583	0.031415	0.028595	0.016439	0.028595	0.016439	DMS273
chr15	89361395	89362185	intergenic|chr15:89361395-89362185	intergenic	5.26076	5.26076	27.6756	6.56051	4.21852	89361790	109659	FANCI	89243962		0.607326	TRUE	ENSG00000140525	0.683127	0.541638	14624	117828	FALSE	0.002477	0.0079	0.013033	0.017025	0.013033	0.017025	DMS273
chr15	89361395	89362185	intergenic|chr15:89361395-89362185	intergenic	5.26076	5.26076	27.6756	6.56051	4.21852	89361790	109659	POLG	89334795		0.879415	TRUE	ENSG00000140521	0.961967	0.784888	14625	26995	FALSE	0.011206	0.02847	0.058952	0.033891	0.058952	0.033891	DMS273
chr15	89362213	89362713	intergenic|chr15:89362213-89362713	intergenic	6.12034	6.12034	37.4586	8.55404	4.37906	89362463	109660	FANCI	89243962		0.607326	TRUE	ENSG00000140525	0.683127	0.541638	14624	118501	FALSE	0.002463	0.007861	0.015074	0.019691	0.015074	0.019691	DMS273
chr15	89362213	89362713	intergenic|chr15:89362213-89362713	intergenic	6.12034	6.12034	37.4586	8.55404	4.37906	89362463	109660	POLG	89334795		0.879415	TRUE	ENSG00000140521	0.961967	0.784888	14625	27668	FALSE	0.010927	0.027867	0.066876	0.038447	0.066876	0.038447	DMS273
chr15	89362213	89362713	intergenic|chr15:89362213-89362713	intergenic	6.12034	6.12034	37.4586	8.55404	4.37906	89362463	109660	LINC00928	89524034		0.347479	TRUE	ENSG00000259218	0.336906	0.346269	14628	161571	FALSE	0.001793	0.006003	0.010973	0.017176	0.010973	0.017176	DMS273
chr15	89399048	89401022	intergenic|chr15:89399048-89401022	intergenic	9.34715	9.34715	87.3693	9.26017	9.43495	89400035	109668	FANCI	89243962		0.607326	TRUE	ENSG00000140525	0.683127	0.541638	14624	156073	FALSE	0.001858	0.006186	0.017363	0.022682	0.017363	0.022682	DMS273
chr15	89399048	89401022	intergenic|chr15:89399048-89401022	intergenic	9.34715	9.34715	87.3693	9.26017	9.43495	89400035	109668	POLG	89334795		0.879415	TRUE	ENSG00000140521	0.961967	0.784888	14625	65240	FALSE	0.004539	0.013213	0.042425	0.02439	0.042425	0.02439	DMS273
chr15	89399048	89401022	intergenic|chr15:89399048-89401022	intergenic	9.34715	9.34715	87.3693	9.26017	9.43495	89400035	109668	RHCG	89496613		0.386093	TRUE	ENSG00000140519	0.413578	0.356842	14627	96578	FALSE	0.003037	0.009392	0.028387	0.033987	0.028387	0.033987	DMS273
chr15	89399048	89401022	intergenic|chr15:89399048-89401022	intergenic	9.34715	9.34715	87.3693	9.26017	9.43495	89400035	109668	LINC00928	89524034		0.347479	TRUE	ENSG00000259218	0.336906	0.346269	14628	123999	FALSE	0.002351	0.007557	0.021976	0.034401	0.021976	0.034401	DMS273
chr15	89399048	89401022	intergenic|chr15:89399048-89401022	intergenic	9.34715	9.34715	87.3693	9.26017	9.43495	89400035	109668	PEX11A	89690784		0.367439	TRUE	ENSG00000166821	0.340946	0.388416	14632	290749	FALSE	0.000982	0.0036	0.009181	0.017497	0.009181	0.017497	DMS273
chr15	89399048	89401022	intergenic|chr15:89399048-89401022	intergenic	9.34715	9.34715	87.3693	9.26017	9.43495	89400035	109668	WDR93	89690796		0.367439	TRUE	ENSG00000140527	0.340946	0.388416	14633	290761	FALSE	0.000982	0.0036	0.009181	0.017497	0.009181	0.017497	DMS273
chr15	89442643	89444039	intergenic|chr15:89442643-89444039	intergenic	2.76941	2.76941	7.66961	7.04596	1.08851	89443341	109672	RHCG	89496613		0.386093	TRUE	ENSG00000140519	0.413578	0.356842	14627	53272	FALSE	0.005586	0.01576	0.015469	0.018521	0.015469	0.018521	DMS273
chr15	89444428	89445283	intergenic|chr15:89444428-89445283	intergenic	4.36443	4.36443	19.0483	5.41227	3.51946	8.94449e+07	109673	RHCG	89496613		0.386093	TRUE	ENSG00000140519	0.413578	0.356842	14627	51757.5	FALSE	0.005753	0.016161	0.02511	0.030063	0.02511	0.030063	DMS273
chr15	89444428	89445283	intergenic|chr15:89444428-89445283	intergenic	4.36443	4.36443	19.0483	5.41227	3.51946	8.94449e+07	109673	LINC00928	89524034		0.347479	TRUE	ENSG00000259218	0.336906	0.346269	14628	79178.5	FALSE	0.003722	0.011164	0.016246	0.02543	0.016246	0.02543	DMS273
chr15	89462471	89462971	intergenic|chr15:89462471-89462971	intergenic	5.40743	5.40743	29.2403	5.27283	5.54547	89462721	109677	RHCG	89496613		0.386093	TRUE	ENSG00000140519	0.413578	0.356842	14627	33892	FALSE	0.008877	0.023357	0.047999	0.057468	0.047999	0.057468	DMS273
chr15	89462471	89462971	intergenic|chr15:89462471-89462971	intergenic	5.40743	5.40743	29.2403	5.27283	5.54547	89462721	109677	LINC00928	89524034		0.347479	TRUE	ENSG00000259218	0.336906	0.346269	14628	61313	FALSE	0.004837	0.013946	0.026154	0.040941	0.026154	0.040941	DMS273
chr15	89469362	89470379	intergenic|chr15:89469362-89470379	intergenic	10.7622	10.7622	115.825	10.6983	10.8264	8.94699e+07	109679	FANCI	89243962		0.607326	TRUE	ENSG00000140525	0.683127	0.541638	14624	225908	FALSE	0.001272	0.004484	0.013688	0.017881	0.013688	0.017881	DMS273
chr15	89469362	89470379	intergenic|chr15:89469362-89470379	intergenic	10.7622	10.7622	115.825	10.6983	10.8264	8.94699e+07	109679	RHCG	89496613		0.386093	TRUE	ENSG00000140519	0.413578	0.356842	14627	26742.5	FALSE	0.011314	0.028704	0.121767	0.145787	0.121767	0.145787	DMS273
chr15	89469362	89470379	intergenic|chr15:89469362-89470379	intergenic	10.7622	10.7622	115.825	10.6983	10.8264	8.94699e+07	109679	LINC00928	89524034		0.347479	TRUE	ENSG00000259218	0.336906	0.346269	14628	54163.5	FALSE	0.005492	0.015534	0.059102	0.092515	0.059102	0.092515	DMS273
chr15	89469362	89470379	intergenic|chr15:89469362-89470379	intergenic	10.7622	10.7622	115.825	10.6983	10.8264	8.94699e+07	109679	TICRR	89575586		0.761396	TRUE	ENSG00000140534	0.768751	0.744072	14629	105716	FALSE	0.002768	0.008682	0.029795	0.029337	0.029795	0.029337	DMS273
chr15	89469362	89470379	intergenic|chr15:89469362-89470379	intergenic	10.7622	10.7622	115.825	10.6983	10.8264	8.94699e+07	109679	KIF7	89655451		0.506436	TRUE	ENSG00000166813	0.531066	0.491	14630	185580	FALSE	0.001556	0.005321	0.016743	0.022223	0.016743	0.022223	DMS273
chr15	89469362	89470379	intergenic|chr15:89469362-89470379	intergenic	10.7622	10.7622	115.825	10.6983	10.8264	8.94699e+07	109679	PEX11A	89690784		0.367439	TRUE	ENSG00000166821	0.340946	0.388416	14632	220914	FALSE	0.001301	0.004572	0.014005	0.026691	0.014005	0.026691	DMS273
chr15	89469362	89470379	intergenic|chr15:89469362-89470379	intergenic	10.7622	10.7622	115.825	10.6983	10.8264	8.94699e+07	109679	WDR93	89690796		0.367439	TRUE	ENSG00000140527	0.340946	0.388416	14633	220926	FALSE	0.001301	0.004572	0.014005	0.026692	0.014005	0.026692	DMS273
chr15	89469362	89470379	intergenic|chr15:89469362-89470379	intergenic	10.7622	10.7622	115.825	10.6983	10.8264	8.94699e+07	109679	MESP2	89776357		0.381109	TRUE	ENSG00000188095	0.37506	0.383238	14635	306486	FALSE	0.000931	0.003439	0.010015	0.016622	0.010015	0.016622	DMS273
chr15	89469362	89470379	intergenic|chr15:89469362-89470379	intergenic	10.7622	10.7622	115.825	10.6983	10.8264	8.94699e+07	109679	ANPEP	89814840		0.38348	TRUE	ENSG00000166825	0.340946	0.425869	14636	344970	FALSE	0.000824	0.003103	0.008873	0.017386	0.008873	0.017386	DMS273
chr15	89472700	89473200	genic|chr15:89472700-89473200	genic	2.89093	2.89093	8.35746	3.50337	2.38555	89472950	109680	RHCG	89496613		0.386093	TRUE	ENSG00000140519	0.413578	0.356842	14627	23663	FALSE	0.012825	0.031927	0.037075	0.044389	0.037075	0.044389	DMS273
chr15	89472700	89473200	genic|chr15:89472700-89473200	genic	2.89093	2.89093	8.35746	3.50337	2.38555	89472950	109680	LINC00928	89524034		0.347479	TRUE	ENSG00000259218	0.336906	0.346269	14628	51084	FALSE	0.005831	0.016346	0.016857	0.026387	0.016857	0.026387	DMS273
chr15	89491942	89492442	genic|chr15:89491942-89492442	genic	0.592999	0.592999	0.351648	1.7177	0.20472	89492192	109681	RHCG	89496613		0.386093	TRUE	ENSG00000140519	0.413578	0.356842	14627	4421	FALSE	0.063014	0.123436	0.037367	0.044739	0.037367	0.044739	DMS273
chr15	89496093	89496891	promoter|chr15:89496093-89496891	promoter	1.36171	1.36171	1.85425	1.84385	1.00564	89496492	109683	RHCG	89496613		0.386093	TRUE	ENSG00000140519	0.413578	0.356842	14627	121	TRUE	0.063014	0.123436	0.085807	1	0.085807	1	DMS273
chr15	89523648	89524284	promoter|chr15:89523648-89524284	promoter	1.04527	1.04527	1.09258	1.18551	0.921613	89523966	109686	LINC00928	89524034		0.347479	TRUE	ENSG00000259218	0.336906	0.346269	14628	68	TRUE	0.063014	0.123436	0.065867	1	0.065867	1	DMS273
chr15	89575046	89576364	promoter|chr15:89575046-89576364	promoter	9.32836	9.32836	87.0184	9.90394	8.78624	89575705	109689	TICRR	89575586		0.761396	TRUE	ENSG00000140534	0.768751	0.744072	14629	119	TRUE	0.063014	0.123436	0.587821	1	0.587821	1	DMS273
chr15	89647027	89647775	genic|chr15:89647027-89647775	genic	1.29924	1.29924	1.68803	3.29817	0.51181	89647401	109691	KIF7	89655451		0.506436	TRUE	ENSG00000166813	0.531066	0.491	14630	8050	FALSE	0.038693	0.08157	0.050272	0.066728	0.050272	0.066728	DMS273
chr15	89647027	89647775	genic|chr15:89647027-89647775	genic	1.29924	1.29924	1.68803	3.29817	0.51181	89647401	109691	PEX11A	89690784		0.367439	TRUE	ENSG00000166821	0.340946	0.388416	14632	43383	FALSE	0.006893	0.018843	0.008956	0.017068	0.008956	0.017068	DMS273
chr15	89647027	89647775	genic|chr15:89647027-89647775	genic	1.29924	1.29924	1.68803	3.29817	0.51181	89647401	109691	WDR93	89690796		0.367439	TRUE	ENSG00000140527	0.340946	0.388416	14633	43395	FALSE	0.006891	0.018838	0.008953	0.017065	0.008953	0.017065	DMS273
chr15	89654723	89655833	promoter|chr15:89654723-89655833	promoter	3.30343	3.30343	10.9127	3.6353	3.00186	89655278	109692	KIF7	89655451		0.506436	TRUE	ENSG00000166813	0.531066	0.491	14630	173	TRUE	0.063014	0.123436	0.208164	1	0.208164	1	DMS273
chr15	89662967	89663467	intergenic|chr15:89662967-89663467	intergenic	1.01517	1.01517	1.03057	1.32136	0.779932	89663217	109693	KIF7	89655451		0.506436	TRUE	ENSG00000166813	0.531066	0.491	14630	7766	FALSE	0.040143	0.084159	0.040752	0.054091	0.040752	0.054091	DMS273
chr15	89662967	89663467	intergenic|chr15:89662967-89663467	intergenic	1.01517	1.01517	1.03057	1.32136	0.779932	89663217	109693	PEX11A	89690784		0.367439	TRUE	ENSG00000166821	0.340946	0.388416	14632	27567	FALSE	0.010968	0.027956	0.011134	0.021219	0.011134	0.021219	DMS273
chr15	89662967	89663467	intergenic|chr15:89662967-89663467	intergenic	1.01517	1.01517	1.03057	1.32136	0.779932	89663217	109693	WDR93	89690796		0.367439	TRUE	ENSG00000140527	0.340946	0.388416	14633	27579	FALSE	0.010963	0.027945	0.011129	0.021211	0.011129	0.021211	DMS273
chr15	89665555	89666388	genic|chr15:89665555-89666388	genic	1.58958	1.58958	2.52675	3.08558	0.81889	8.9666e+07	109694	KIF7	89655451		0.506436	TRUE	ENSG00000166813	0.531066	0.491	14630	10520.5	FALSE	0.029416	0.064627	0.04676	0.062066	0.04676	0.062066	DMS273
chr15	89665555	89666388	genic|chr15:89665555-89666388	genic	1.58958	1.58958	2.52675	3.08558	0.81889	8.9666e+07	109694	PEX11A	89690784		0.367439	TRUE	ENSG00000166821	0.340946	0.388416	14632	24812.5	FALSE	0.012217	0.030637	0.019419	0.037008	0.019419	0.037008	DMS273
chr15	89665555	89666388	genic|chr15:89665555-89666388	genic	1.58958	1.58958	2.52675	3.08558	0.81889	8.9666e+07	109694	WDR93	89690796		0.367439	TRUE	ENSG00000140527	0.340946	0.388416	14633	24824.5	FALSE	0.01221	0.030624	0.019409	0.036993	0.019409	0.036993	DMS273
chr15	89690510	89691046	promoter|chr15:89690510-89691046	promoter	1.04377	1.04377	1.08946	1.14776	0.949199	89690778	109698	PEX11A	89690784		0.367439	TRUE	ENSG00000166821	0.340946	0.388416	14632	6	TRUE	0.063014	0.123436	0.065773	1	0.065773	1	DMS273
chr15	89690510	89691046	promoter|chr15:89690510-89691046	promoter	1.04377	1.04377	1.08946	1.14776	0.949199	89690778	109698	WDR93	89690796		0.367439	TRUE	ENSG00000140527	0.340946	0.388416	14633	18	TRUE	0.063014	0.123436	0.065773	1	0.065773	1	DMS273
chr15	89740029	89740529	genic|chr15:89740029-89740529	genic	0.989515	0.989515	0.97914	1.91309	0.51181	89740279	109699	MESP1	89751309		0.596293	TRUE	ENSG00000166823	0.572317	0.624601	14634	11030	FALSE	0.028026	0.062022	0.027732	0.036565	0.027732	0.036565	DMS273
chr15	89750612	89751559	promoter|chr15:89750612-89751559	promoter	4.87032	4.87032	23.72	4.57904	5.18013	8.97511e+07	109700	MESP1	89751309		0.596293	TRUE	ENSG00000166823	0.572317	0.624601	14634	223.5	TRUE	0.063014	0.123436	0.3069	1	0.3069	1	DMS273
chr15	89760409	89761165	intergenic|chr15:89760409-89761165	intergenic	1.24007	1.24007	1.53778	2.14615	0.71653	89760787	109701	MESP1	89751309		0.596293	TRUE	ENSG00000166823	0.572317	0.624601	14634	9478	FALSE	0.032734	0.070768	0.040593	0.053523	0.040593	0.053523	DMS273
chr15	89760409	89761165	intergenic|chr15:89760409-89761165	intergenic	1.24007	1.24007	1.53778	2.14615	0.71653	89760787	109701	MESP2	89776357		0.381109	TRUE	ENSG00000188095	0.37506	0.383238	14635	15570	FALSE	0.019689	0.045952	0.024416	0.040521	0.024416	0.040521	DMS273
chr15	89772952	89773452	intergenic|chr15:89772952-89773452	intergenic	0.436981	0.436981	0.190952	0.621832	0.30708	89773202	109702	MESP2	89776357		0.381109	TRUE	ENSG00000188095	0.37506	0.383238	14635	3155	FALSE	0.063014	0.123436	0.027536	0.0457	0.027536	0.0457	DMS273
chr15	89776107	89776822	promoter|chr15:89776107-89776822	promoter	1.24291	1.24291	1.54483	1.4177	1.08967	8.97765e+07	109703	MESP2	89776357		0.381109	TRUE	ENSG00000188095	0.37506	0.383238	14635	107.5	TRUE	0.063014	0.123436	0.078321	1	0.078321	1	DMS273
chr15	89782989	89783946	intergenic|chr15:89782989-89783946	intergenic	1.26753	1.26753	1.60664	2.24225	0.71653	8.97835e+07	109704	MESP2	89776357		0.381109	TRUE	ENSG00000188095	0.37506	0.383238	14635	7110.5	FALSE	0.043937	0.090869	0.055691	0.092427	0.055691	0.092427	DMS273
chr15	89782989	89783946	intergenic|chr15:89782989-89783946	intergenic	1.26753	1.26753	1.60664	2.24225	0.71653	8.97835e+07	109704	ANPEP	89814840		0.38348	TRUE	ENSG00000166825	0.340946	0.425869	14636	31372.5	FALSE	0.009607	0.024981	0.012178	0.023863	0.012178	0.023863	DMS273
chr15	89814590	89815414	promoter|chr15:89814590-89815414	promoter	1.50198	1.50198	2.25595	1.23133	1.83212	89815002	109705	ANPEP	89814840		0.38348	TRUE	ENSG00000166825	0.340946	0.425869	14636	162	TRUE	0.063014	0.123436	0.094647	1	0.094647	1	DMS273
chr15	89822790	89823290	intergenic|chr15:89822790-89823290	intergenic	0.429412	0.429412	0.184395	0.600478	0.30708	89823040	109706	ANPEP	89814840		0.38348	TRUE	ENSG00000166825	0.340946	0.425869	14636	8200	FALSE	0.037968	0.080271	0.016304	0.031949	0.016304	0.031949	DMS273
chr15	89874901	89875401	genic|chr15:89874901-89875401	genic	1.02257	1.02257	1.04564	2.04304	0.51181	89875151	109707	AP3S2	89894385		0.541566	TRUE	ENSG00000157823	0.546502	0.546526	14637	19234	FALSE	0.015857	0.038235	0.016215	0.020438	0.016215	0.020438	DMS273
chr15	89888136	89888636	genic|chr15:89888136-89888636	genic	0.262006	0.262006	0.068647	0.670646	0.10236	89888386	109708	AP3S2	89894385		0.541566	TRUE	ENSG00000157823	0.546502	0.546526	14637	5999	FALSE	0.052291	0.105349	0.013701	0.017269	0.013701	0.017269	DMS273
chr15	89893511	89894635	promoter|chr15:89893511-89894635	promoter	4.24369	4.24369	18.0089	4.42033	4.07412	89894073	109709	AP3S2	89894385		0.541566	TRUE	ENSG00000157823	0.546502	0.546526	14637	312	TRUE	0.063014	0.123436	0.267414	1	0.267414	1	DMS273
chr15	89898591	89899091	genic|chr15:89898591-89899091	genic	1.86913	1.86913	3.49363	3.01039	1.16052	89898841	109710	AP3S2	89894385		0.541566	TRUE	ENSG00000157823	0.546502	0.546526	14637	4456	FALSE	0.063014	0.123436	0.117782	0.148457	0.117782	0.148457	DMS273
chr15	89898591	89899091	genic|chr15:89898591-89899091	genic	1.86913	1.86913	3.49363	3.01039	1.16052	89898841	109710	C15orf38-AP3S2	89912990		0.394634	TRUE	ENSG00000250021	0.373585	0.413118	14638	14149	FALSE	0.021717	0.049942	0.040591	0.070878	0.040591	0.070878	DMS273
chr15	89898591	89899091	genic|chr15:89898591-89899091	genic	1.86913	1.86913	3.49363	3.01039	1.16052	89898841	109710	ARPIN	89912990		0.394634	TRUE	ENSG00000242498	0.373585	0.413118	14639	14149	FALSE	0.021717	0.049942	0.040591	0.070878	0.040591	0.070878	DMS273
chr15	89912674	89913240	promoter|chr15:89912674-89913240	promoter	1.38903	1.38903	1.9294	1.39971	1.37843	89912957	109711	C15orf38-AP3S2	89912990		0.394634	TRUE	ENSG00000250021	0.373585	0.413118	14638	33	TRUE	0.063014	0.123436	0.087529	1	0.087529	1	DMS273
chr15	89912674	89913240	promoter|chr15:89912674-89913240	promoter	1.38903	1.38903	1.9294	1.39971	1.37843	89912957	109711	ARPIN	89912990		0.394634	TRUE	ENSG00000242498	0.373585	0.413118	14639	33	TRUE	0.063014	0.123436	0.087529	1	0.087529	1	DMS273
chr15	89970992	89971955	intergenic|chr15:89970992-89971955	intergenic	3.6579	3.6579	13.3803	4.70733	2.84243	8.99715e+07	109712	AP3S2	89894385		0.541566	TRUE	ENSG00000157823	0.546502	0.546526	14637	77088.5	FALSE	0.003826	0.011427	0.013994	0.017639	0.013994	0.017639	DMS273
chr15	89970992	89971955	intergenic|chr15:89970992-89971955	intergenic	3.6579	3.6579	13.3803	4.70733	2.84243	8.99715e+07	109712	C15orf38-AP3S2	89912990		0.394634	TRUE	ENSG00000250021	0.373585	0.413118	14638	58483.5	FALSE	0.005077	0.014531	0.01857	0.032425	0.01857	0.032425	DMS273
chr15	89970992	89971955	intergenic|chr15:89970992-89971955	intergenic	3.6579	3.6579	13.3803	4.70733	2.84243	8.99715e+07	109712	ARPIN	89912990		0.394634	TRUE	ENSG00000242498	0.373585	0.413118	14639	58483.5	FALSE	0.005077	0.014531	0.01857	0.032425	0.01857	0.032425	DMS273
chr15	89970992	89971955	intergenic|chr15:89970992-89971955	intergenic	3.6579	3.6579	13.3803	4.70733	2.84243	8.99715e+07	109712	ZNF710	90001490		0.461725	TRUE	ENSG00000140548	0.395045	0.550542	14640	30016.5	FALSE	0.010052	0.02596	0.03677	0.039034	0.03677	0.039034	DMS273
chr15	90000401	90000901	intergenic|chr15:90000401-90000901	intergenic	3.62073	3.62073	13.1097	3.16128	4.14697	90000651	109713	C15orf38-AP3S2	89912990		0.394634	TRUE	ENSG00000250021	0.373585	0.413118	14638	87661	FALSE	0.003354	0.010218	0.012143	0.021204	0.012143	0.021204	DMS273
chr15	90000401	90000901	intergenic|chr15:90000401-90000901	intergenic	3.62073	3.62073	13.1097	3.16128	4.14697	90000651	109713	ARPIN	89912990		0.394634	TRUE	ENSG00000242498	0.373585	0.413118	14639	87661	FALSE	0.003354	0.010218	0.012143	0.021204	0.012143	0.021204	DMS273
chr15	90000401	90000901	intergenic|chr15:90000401-90000901	intergenic	3.62073	3.62073	13.1097	3.16128	4.14697	90000651	109713	ZNF710	90001490		0.461725	TRUE	ENSG00000140548	0.395045	0.550542	14640	839	FALSE	0.063014	0.123436	0.228158	0.242209	0.228158	0.242209	DMS273
chr15	90001150	90002745	promoter|chr15:90001150-90002745	promoter	4.22186	4.22186	17.8241	2.72689	6.53641	9.00019e+07	109714	ZNF710	90001490		0.461725	TRUE	ENSG00000140548	0.395045	0.550542	14640	457.5	TRUE	0.063014	0.123436	0.266038	1	0.266038	1	DMS273
chr15	90030360	90030860	genic|chr15:90030360-90030860	genic	2.12178	2.12178	4.50194	1.88717	2.38555	90030610	109715	ZNF710	90001490		0.461725	TRUE	ENSG00000140548	0.395045	0.550542	14640	29120	FALSE	0.010369	0.026654	0.022001	0.023356	0.022001	0.023356	DMS273
chr15	90087326	90088198	genic|chr15:90087326-90088198	genic	1.1797	1.1797	1.3917	1.78438	0.779932	90087762	109724	IDH2	90102554		0.596584	TRUE	ENSG00000182054	0.55226	0.648069	14641	14792	FALSE	0.02075	0.048048	0.024479	0.019176	0.024479	0.019176	DMS273
chr15	90099837	90100337	genic|chr15:90099837-90100337	genic	2.55585	2.55585	6.53238	3.32562	1.96426	90100087	109725	IDH2	90102554		0.596584	TRUE	ENSG00000182054	0.55226	0.648069	14641	2467	FALSE	0.063014	0.123436	0.161056	0.126166	0.161056	0.126166	DMS273
chr15	90100525	90101025	genic|chr15:90100525-90101025	genic	0.571441	0.571441	0.326545	1.06339	0.30708	90100775	109726	IDH2	90102554		0.596584	TRUE	ENSG00000182054	0.55226	0.648069	14641	1779	FALSE	0.063014	0.123436	0.036009	0.028208	0.036009	0.028208	DMS273
chr15	90101093	90103095	promoter|chr15:90101093-90103095	promoter	6.12043	6.12043	37.4596	5.42298	6.90756	90102094	109727	IDH2	90102554		0.596584	TRUE	ENSG00000182054	0.55226	0.648069	14641	460	TRUE	0.063014	0.123436	0.385675	1	0.385675	1	DMS273
chr15	90106622	90107122	intergenic|chr15:90106622-90107122	intergenic	3.49049	3.49049	12.1835	4.00249	3.04398	90106872	109728	IDH2	90102554		0.596584	TRUE	ENSG00000182054	0.55226	0.648069	14641	4318	FALSE	0.063014	0.123436	0.219951	0.172303	0.219951	0.172303	DMS273
chr15	90157822	90158947	intergenic|chr15:90157822-90158947	intergenic	4.00786	4.00786	16.063	6.85528	2.34315	9.01584e+07	109730	IDH2	90102554		0.596584	TRUE	ENSG00000182054	0.55226	0.648069	14641	55830.5	FALSE	0.005324	0.01513	0.021337	0.016715	0.021337	0.016715	DMS273
chr15	90157822	90158947	intergenic|chr15:90157822-90158947	intergenic	4.00786	4.00786	16.063	6.85528	2.34315	9.01584e+07	109730	SEMA4B	90201329		0.414642	TRUE	ENSG00000185033	0.422288	0.406949	14642	42944.5	FALSE	0.006965	0.01901	0.027916	0.032501	0.027916	0.032501	DMS273
chr15	90184053	90185767	intergenic|chr15:90184053-90185767	intergenic	3.48772	3.48772	12.1642	5.88195	2.06805	90184910	109732	SEMA4B	90201329		0.414642	TRUE	ENSG00000185033	0.422288	0.406949	14642	16419	FALSE	0.018647	0.043878	0.065035	0.075716	0.065035	0.075716	DMS273
chr15	90184053	90185767	intergenic|chr15:90184053-90185767	intergenic	3.48772	3.48772	12.1642	5.88195	2.06805	90184910	109732	CIB1	90234047		0.687022	TRUE	ENSG00000185043	0.672554	0.702773	14643	49137	FALSE	0.006068	0.016908	0.021163	0.017108	0.021163	0.017108	DMS273
chr15	90184053	90185767	intergenic|chr15:90184053-90185767	intergenic	3.48772	3.48772	12.1642	5.88195	2.06805	90184910	109732	GDPGP1	90234254		0.665296	TRUE	ENSG00000183208	0.632101	0.704273	14644	49344	FALSE	0.006042	0.016846	0.021072	0.017036	0.021072	0.017036	DMS273
chr15	90184053	90185767	intergenic|chr15:90184053-90185767	intergenic	3.48772	3.48772	12.1642	5.88195	2.06805	90184910	109732	TTLL13P	90249531		0.480548	TRUE	ENSG00000213471	0.429401	0.547905	14645	64621	FALSE	0.004583	0.013323	0.015985	0.016077	0.015985	0.016077	DMS273
chr15	90191654	90192154	intergenic|chr15:90191654-90192154	intergenic	1.92763	1.92763	3.71574	2.65703	1.39846	90191904	109733	SEMA4B	90201329		0.414642	TRUE	ENSG00000185033	0.422288	0.406949	14642	9425	FALSE	0.032923	0.071114	0.063463	0.073885	0.063463	0.073885	DMS273
chr15	90201046	90202418	promoter|chr15:90201046-90202418	promoter	2.32975	2.32975	5.42774	2.37805	2.28244	90201732	109734	SEMA4B	90201329		0.414642	TRUE	ENSG00000185033	0.422288	0.406949	14642	403	TRUE	0.063014	0.123436	0.146808	1	0.146808	1	DMS273
chr15	90219270	90219968	genic|chr15:90219270-90219968	genic	0.928343	0.928343	0.861821	1.68387	0.51181	90219619	109736	SEMA4B	90201329		0.414642	TRUE	ENSG00000185033	0.422288	0.406949	14642	18290	FALSE	0.016696	0.039946	0.015499	0.018045	0.015499	0.018045	DMS273
chr15	90224293	90224793	genic|chr15:90224293-90224793	genic	2.93866	2.93866	8.63575	5.27283	1.63778	90224543	109738	SEMA4B	90201329		0.414642	TRUE	ENSG00000185033	0.422288	0.406949	14642	23214	FALSE	0.013079	0.032464	0.038434	0.044746	0.038434	0.044746	DMS273
chr15	90224293	90224793	genic|chr15:90224293-90224793	genic	2.93866	2.93866	8.63575	5.27283	1.63778	90224543	109738	CIB1	90234047		0.687022	TRUE	ENSG00000185043	0.672554	0.702773	14643	9504	FALSE	0.032643	0.0706	0.095926	0.077549	0.095926	0.077549	DMS273
chr15	90224293	90224793	genic|chr15:90224293-90224793	genic	2.93866	2.93866	8.63575	5.27283	1.63778	90224543	109738	GDPGP1	90234254		0.665296	TRUE	ENSG00000183208	0.632101	0.704273	14644	9711	FALSE	0.03193	0.069289	0.093832	0.075861	0.093832	0.075861	DMS273
chr15	90224293	90224793	genic|chr15:90224293-90224793	genic	2.93866	2.93866	8.63575	5.27283	1.63778	90224543	109738	TTLL13P	90249531		0.480548	TRUE	ENSG00000213471	0.429401	0.547905	14645	24988	FALSE	0.012129	0.030449	0.035642	0.035847	0.035642	0.035847	DMS273
chr15	90224293	90224793	genic|chr15:90224293-90224793	genic	2.93866	2.93866	8.63575	5.27283	1.63778	90224543	109738	NGRN	90265662		0.652424	TRUE	ENSG00000182768	0.661207	0.646908	14646	41119	FALSE	0.007282	0.019742	0.0214	0.020919	0.0214	0.020919	DMS273
chr15	90233236	90234504	promoter|chr15:90233236-90234504	promoter	7.89232	7.89232	62.2888	8.08187	7.70722	90233870	109739	CIB1	90234047		0.687022	TRUE	ENSG00000185043	0.672554	0.702773	14643	177	TRUE	0.063014	0.123436	0.49733	1	0.49733	1	DMS273
chr15	90233236	90234504	promoter|chr15:90233236-90234504	promoter	7.89232	7.89232	62.2888	8.08187	7.70722	90233870	109739	GDPGP1	90234254		0.665296	TRUE	ENSG00000183208	0.632101	0.704273	14644	384	TRUE	0.063014	0.123436	0.49733	1	0.49733	1	DMS273
chr15	90240857	90241672	genic|chr15:90240857-90241672	genic	1.23169	1.23169	1.51706	1.85258	0.81889	9.02413e+07	109740	CIB1	90234047		0.687022	TRUE	ENSG00000185043	0.672554	0.702773	14643	7217.5	FALSE	0.04327	0.089696	0.053295	0.043085	0.053295	0.043085	DMS273
chr15	90240857	90241672	genic|chr15:90240857-90241672	genic	1.23169	1.23169	1.51706	1.85258	0.81889	9.02413e+07	109740	GDPGP1	90234254		0.665296	TRUE	ENSG00000183208	0.632101	0.704273	14644	7010.5	FALSE	0.044579	0.091995	0.054907	0.044391	0.054907	0.044391	DMS273
chr15	90240857	90241672	genic|chr15:90240857-90241672	genic	1.23169	1.23169	1.51706	1.85258	0.81889	9.02413e+07	109740	TTLL13P	90249531		0.480548	TRUE	ENSG00000213471	0.429401	0.547905	14645	8266.5	FALSE	0.037656	0.079709	0.04638	0.046647	0.04638	0.046647	DMS273
chr15	90248759	90249259	promoter|chr15:90248759-90249259	promoter	0.526529	0.526529	0.277233	0.902802	0.30708	90249009	109741	TTLL13P	90249531		0.480548	TRUE	ENSG00000213471	0.429401	0.547905	14645	522	TRUE	0.063014	0.123436	0.033179	1	0.033179	1	DMS273
chr15	90249269	90250029	promoter|chr15:90249269-90250029	promoter	2.66482	2.66482	7.10124	1.92858	3.68211	90249649	109742	TTLL13P	90249531		0.480548	TRUE	ENSG00000213471	0.429401	0.547905	14645	118	TRUE	0.063014	0.123436	0.167922	1	0.167922	1	DMS273
chr15	90265120	90266621	promoter|chr15:90265120-90266621	promoter	6.43548	6.43548	41.4154	6.64961	6.22824	9.02659e+07	109743	NGRN	90265662		0.652424	TRUE	ENSG00000182768	0.661207	0.646908	14646	208.5	TRUE	0.063014	0.123436	0.405528	1	0.405528	1	DMS273
chr15	90319911	90320411	intergenic|chr15:90319911-90320411	intergenic	3.2485	3.2485	10.5528	4.99592	2.11227	90320161	109749	NGRN	90265662		0.652424	TRUE	ENSG00000182768	0.661207	0.646908	14646	54499	FALSE	0.005457	0.015451	0.017727	0.017329	0.017727	0.017329	DMS273
chr15	90319911	90320411	intergenic|chr15:90319911-90320411	intergenic	3.2485	3.2485	10.5528	4.99592	2.11227	90320161	109749	ZNF774	90352244		0.606358	TRUE	ENSG00000196391	0.625109	0.590269	14647	32083	FALSE	0.009389	0.024499	0.030502	0.033608	0.030502	0.033608	DMS273
chr15	90351405	90352494	promoter|chr15:90351405-90352494	promoter	4.79095	4.79095	22.9532	5.08239	4.51623	9.03519e+07	109750	ZNF774	90352244		0.606358	TRUE	ENSG00000196391	0.625109	0.590269	14647	294.5	TRUE	0.063014	0.123436	0.301899	1	0.301899	1	DMS273
chr15	90352581	90353081	promoter|chr15:90352581-90353081	promoter	0.63441	0.63441	0.402476	0.91244	0.441098	90352831	109751	ZNF774	90352244		0.606358	TRUE	ENSG00000196391	0.625109	0.590269	14647	587	TRUE	0.063014	0.123436	0.039977	1	0.039977	1	DMS273
chr15	90387768	90388945	promoter|chr15:90387768-90388945	promoter	16.8137	16.8137	282.7	11.0023	25.6946	9.03884e+07	109753	IQGAP1	90388240		0.886819	TRUE	ENSG00000140575	0.800736	0.957974	14648	116.5	TRUE	0.063014	0.123436	1.0595	1	1.0595	1	DMS273
chr15	90400834	90401334	genic|chr15:90400834-90401334	genic	2.42069	2.42069	5.85972	2.33926	2.50495	90401084	109754	ZNF774	90352244		0.606358	TRUE	ENSG00000196391	0.625109	0.590269	14647	48840	FALSE	0.006106	0.016997	0.01478	0.016284	0.01478	0.016284	DMS273
chr15	90400834	90401334	genic|chr15:90400834-90401334	genic	2.42069	2.42069	5.85972	2.33926	2.50495	90401084	109754	IQGAP1	90388240		0.886819	TRUE	ENSG00000140575	0.800736	0.957974	14648	12844	FALSE	0.023979	0.054328	0.058046	0.036928	0.058046	0.036928	DMS273
chr15	90402258	90402758	genic|chr15:90402258-90402758	genic	2.41762	2.41762	5.84487	2.89697	2.01758	90402508	109755	IQGAP1	90388240		0.886819	TRUE	ENSG00000140575	0.800736	0.957974	14648	14268	FALSE	0.021531	0.049579	0.052054	0.033116	0.052054	0.033116	DMS273
chr15	90522133	90522633	intergenic|chr15:90522133-90522633	intergenic	0.710511	0.710511	0.504826	0.986354	0.51181	90522383	109761	CRTC3	90529885		0.429933	TRUE	ENSG00000140577	0.423981	0.439514	14649	7502	FALSE	0.04159	0.08673	0.02955	0.045007	0.02955	0.045007	DMS273
chr15	90529408	90531156	promoter|chr15:90529408-90531156	promoter	3.12196	3.12196	9.74664	2.66958	3.651	90530282	109762	CRTC3	90529885		0.429933	TRUE	ENSG00000140577	0.423981	0.439514	14649	397	TRUE	0.063014	0.123436	0.196729	1	0.196729	1	DMS273
chr15	90553100	90553887	genic|chr15:90553100-90553887	genic	2.35001	2.35001	5.52253	2.70211	2.04378	9.05535e+07	109764	CRTC3	90529885		0.429933	TRUE	ENSG00000140577	0.423981	0.439514	14649	23608.5	FALSE	0.012855	0.031992	0.030209	0.04601	0.030209	0.04601	DMS273
chr15	90557342	90558047	genic|chr15:90557342-90558047	genic	1.12225	1.12225	1.25945	1.36711	0.92125	9.05577e+07	109765	CRTC3	90529885		0.429933	TRUE	ENSG00000140577	0.423981	0.439514	14649	27809.5	FALSE	0.01087	0.027743	0.012199	0.018579	0.012199	0.018579	DMS273
chr15	90644504	90645697	genic|chr15:90644504-90645697	genic	4.66187	4.66187	21.7331	5.45845	3.98155	9.06451e+07	109771	CRTC3	90529885		0.429933	TRUE	ENSG00000140577	0.423981	0.439514	14649	115216	FALSE	0.002535	0.008056	0.011817	0.017998	0.011817	0.017998	DMS273
chr15	90701810	90702757	intergenic|chr15:90701810-90702757	intergenic	2.58217	2.58217	6.66759	3.98278	1.6741	9.07023e+07	109778	BLM	90717326		0.863399	TRUE	ENSG00000197299	0.862189	0.846342	14651	15042.5	FALSE	0.020396	0.047351	0.052667	0.040173	0.052667	0.040173	DMS273
chr15	90706342	90706842	intergenic|chr15:90706342-90706842	intergenic	2.10667	2.10667	4.43807	2.59849	1.70794	90706592	109779	BLM	90717326		0.863399	TRUE	ENSG00000197299	0.862189	0.846342	14651	10734	FALSE	0.028817	0.063507	0.060709	0.046307	0.060709	0.046307	DMS273
chr15	90716992	90717995	promoter|chr15:90716992-90717995	promoter	13.0687	13.0687	170.79	13.769	12.404	9.07175e+07	109780	BLM	90717326		0.863399	TRUE	ENSG00000197299	0.862189	0.846342	14651	167.5	TRUE	0.063014	0.123436	0.823514	1	0.823514	1	DMS273
chr15	90818021	90819041	intergenic|chr15:90818021-90819041	intergenic	5.1827	5.1827	26.8604	6.26462	4.28763	90818531	109784	FURIN	90868591		0.334656	TRUE	ENSG00000140564	0.291034	0.363496	14652	50060	FALSE	0.005953	0.016636	0.030853	0.031457	0.030853	0.031457	DMS273
chr15	90818021	90819041	intergenic|chr15:90818021-90819041	intergenic	5.1827	5.1827	26.8604	6.26462	4.28763	90818531	109784	FES	90885045		0.343511	TRUE	ENSG00000182511	0.314188	0.359939	14653	66514	FALSE	0.00445	0.012992	0.023062	0.02599	0.023062	0.02599	DMS273
chr15	90818021	90819041	intergenic|chr15:90818021-90819041	intergenic	5.1827	5.1827	26.8604	6.26462	4.28763	90818531	109784	MAN2A2	90902700		0.548534	TRUE	ENSG00000196547	0.578849	0.528743	14654	84169	FALSE	0.003496	0.010586	0.018121	0.017302	0.018121	0.017302	DMS273
chr15	90867943	90868841	promoter|chr15:90867943-90868841	promoter	0.912159	0.912159	0.832034	0.902802	0.921613	90868392	109786	FURIN	90868591		0.334656	TRUE	ENSG00000140564	0.291034	0.363496	14652	199	TRUE	0.063014	0.123436	0.057479	1	0.057479	1	DMS273
chr15	90870859	90872321	genic|chr15:90870859-90872321	genic	1.98178	1.98178	3.92745	2.45119	1.60226	90871590	109787	FURIN	90868591		0.334656	TRUE	ENSG00000140564	0.291034	0.363496	14652	2999	FALSE	0.063014	0.123436	0.124881	0.127322	0.124881	0.127322	DMS273
chr15	90870859	90872321	genic|chr15:90870859-90872321	genic	1.98178	1.98178	3.92745	2.45119	1.60226	90871590	109787	FES	90885045		0.343511	TRUE	ENSG00000182511	0.314188	0.359939	14653	13455	FALSE	0.022864	0.052175	0.045312	0.051066	0.045312	0.051066	DMS273
chr15	90870859	90872321	genic|chr15:90870859-90872321	genic	1.98178	1.98178	3.92745	2.45119	1.60226	90871590	109787	MAN2A2	90902700		0.548534	TRUE	ENSG00000196547	0.578849	0.528743	14654	31110	FALSE	0.00969	0.025164	0.019204	0.018337	0.019204	0.018337	DMS273
chr15	90872536	90874600	genic|chr15:90872536-90874600	genic	4.10458	4.10458	16.8476	4.83375	3.4854	90873568	109788	FURIN	90868591		0.334656	TRUE	ENSG00000140564	0.291034	0.363496	14652	4977	FALSE	0.063014	0.123436	0.258648	0.263705	0.258648	0.263705	DMS273
chr15	90872536	90874600	genic|chr15:90872536-90874600	genic	4.10458	4.10458	16.8476	4.83375	3.4854	90873568	109788	FES	90885045		0.343511	TRUE	ENSG00000182511	0.314188	0.359939	14653	11477	FALSE	0.026908	0.059915	0.110447	0.124472	0.110447	0.124472	DMS273
chr15	90872536	90874600	genic|chr15:90872536-90874600	genic	4.10458	4.10458	16.8476	4.83375	3.4854	90873568	109788	MAN2A2	90902700		0.548534	TRUE	ENSG00000196547	0.578849	0.528743	14654	29132	FALSE	0.010365	0.026644	0.042543	0.040622	0.042543	0.040622	DMS273
chr15	90884795	90886411	promoter|chr15:90884795-90886411	promoter	1.90668	1.90668	3.63541	1.96061	1.85423	90885603	109789	FES	90885045		0.343511	TRUE	ENSG00000182511	0.314188	0.359939	14653	558	TRUE	0.063014	0.123436	0.120148	1	0.120148	1	DMS273
chr15	90895417	90896174	genic|chr15:90895417-90896174	genic	0.971545	0.971545	0.9439	2.10393	0.448637	9.08958e+07	109790	FES	90885045		0.343511	TRUE	ENSG00000182511	0.314188	0.359939	14653	10750.5	FALSE	0.028772	0.063423	0.027953	0.031503	0.027953	0.031503	DMS273
chr15	90895417	90896174	genic|chr15:90895417-90896174	genic	0.971545	0.971545	0.9439	2.10393	0.448637	9.08958e+07	109790	MAN2A2	90902700		0.548534	TRUE	ENSG00000196547	0.578849	0.528743	14654	6904.5	FALSE	0.04528	0.093223	0.043991	0.042005	0.043991	0.042005	DMS273
chr15	90901736	90903586	promoter|chr15:90901736-90903586	promoter	5.47051	5.47051	29.9265	6.62643	4.51623	90902661	109791	MAN2A2	90902700		0.548534	TRUE	ENSG00000196547	0.578849	0.528743	14654	39	TRUE	0.063014	0.123436	0.344721	1	0.344721	1	DMS273
chr15	90915149	90915837	genic|chr15:90915149-90915837	genic	1.23169	1.23169	1.51706	1.85258	0.81889	90915493	109792	MAN2A2	90902700		0.548534	TRUE	ENSG00000196547	0.578849	0.528743	14654	12793	FALSE	0.024077	0.054516	0.029655	0.028316	0.029655	0.028316	DMS273
chr15	90929906	90930406	intergenic|chr15:90929906-90930406	intergenic	1.73351	1.73351	3.00506	1.726	1.74106	90930156	109793	MAN2A2	90902700		0.548534	TRUE	ENSG00000196547	0.578849	0.528743	14654	27456	FALSE	0.011013	0.028054	0.019092	0.018229	0.019092	0.018229	DMS273
chr15	90929906	90930406	intergenic|chr15:90929906-90930406	intergenic	1.73351	1.73351	3.00506	1.726	1.74106	90930156	109793	HDDC3	90932569		0.507839	TRUE	ENSG00000184508	0.497871	0.52734	14655	2413	FALSE	0.063014	0.123436	0.109236	0.071374	0.109236	0.071374	DMS273
chr15	90929906	90930406	intergenic|chr15:90929906-90930406	intergenic	1.73351	1.73351	3.00506	1.726	1.74106	90930156	109793	UNC45A	90934885		0.644343	TRUE	ENSG00000140553	0.723652	0.577882	14656	4729	FALSE	0.063014	0.123436	0.109236	0.070874	0.109236	0.070874	DMS273
chr15	90931634	90932134	promoter|chr15:90931634-90932134	promoter	2.36666	2.36666	5.6011	2.54068	2.20457	90931884	109794	HDDC3	90932569		0.507839	TRUE	ENSG00000184508	0.497871	0.52734	14655	685	TRUE	0.063014	0.123436	0.149134	1	0.149134	1	DMS273
chr15	90932319	90932834	promoter|chr15:90932319-90932834	promoter	2.72002	2.72002	7.39851	2.43577	3.03744	9.09326e+07	109795	HDDC3	90932569		0.507839	TRUE	ENSG00000184508	0.497871	0.52734	14655	7.5	TRUE	0.063014	0.123436	0.1714	1	0.1714	1	DMS273
chr15	90934238	90935786	promoter|chr15:90934238-90935786	promoter	7.71385	7.71385	59.5035	11.5451	5.154	90935012	109796	UNC45A	90934885		0.644343	TRUE	ENSG00000140553	0.723652	0.577882	14656	127	TRUE	0.063014	0.123436	0.486084	1	0.486084	1	DMS273
chr15	90954585	90955504	promoter|chr15:90954585-90955504	promoter	9.91784	9.91784	98.3636	8.90658	11.0439	9.0955e+07	109797	RCCD1	90954875		0.773783	TRUE	ENSG00000166965	0.743008	0.793864	14657	169.5	TRUE	0.063014	0.123436	0.624967	1	0.624967	1	DMS273
chr15	90959868	90961517	genic|chr15:90959868-90961517	genic	1.94862	1.94862	3.79711	3.01039	1.26133	9.09607e+07	109798	RCCD1	90954875		0.773783	TRUE	ENSG00000166965	0.743008	0.793864	14657	5817.5	FALSE	0.053962	0.108202	0.105152	0.076275	0.105152	0.076275	DMS273
chr15	90994401	90994961	promoter|chr15:90994401-90994961	promoter	11.7684	11.7684	138.496	9.73315	14.2293	90994681	109799	PRC1	90994651		0.854205	TRUE	ENSG00000198901	0.810631	0.88002	14658	30	TRUE	0.063014	0.123436	0.74158	1	0.74158	1	DMS273
chr15	91021704	91022871	promoter|chr15:91021704-91022871	promoter	3.02433	3.02433	9.14656	3.57423	2.55903	9.10223e+07	109800	VPS33B	91022621		0.490371	TRUE	ENSG00000184056	0.518097	0.472564	14659	333.5	TRUE	0.063014	0.123436	0.190576	1	0.190576	1	DMS273
chr15	91033075	91034274	intergenic|chr15:91033075-91034274	intergenic	2.57197	2.57197	6.61505	3.13171	2.11227	9.10337e+07	109801	VPS33B	91022621		0.490371	TRUE	ENSG00000184056	0.518097	0.472564	14659	11053.5	FALSE	0.027965	0.061907	0.071924	0.089932	0.071924	0.089932	DMS273
chr15	91033075	91034274	intergenic|chr15:91033075-91034274	intergenic	2.57197	2.57197	6.61505	3.13171	2.11227	9.10337e+07	109801	SV2B	91099879		0.405158	TRUE	ENSG00000185518	0.445345	0.367125	14660	66204.5	FALSE	0.004471	0.013045	0.011499	0.017927	0.011499	0.017927	DMS273
chr15	91099206	91100578	promoter|chr15:91099206-91100578	promoter	1.92815	1.92815	3.71775	2.65927	1.39803	91099892	109807	SV2B	91099879		0.405158	TRUE	ENSG00000185518	0.445345	0.367125	14660	13	TRUE	0.063014	0.123436	0.121501	1	0.121501	1	DMS273
chr15	91100792	91101292	genic|chr15:91100792-91101292	genic	0.547871	0.547871	0.300163	0.977473	0.30708	91101042	109808	SV2B	91099879		0.405158	TRUE	ENSG00000185518	0.445345	0.367125	14660	1163	FALSE	0.063014	0.123436	0.034524	0.053821	0.034524	0.053821	DMS273
chr15	91110340	91110840	genic|chr15:91110340-91110840	genic	0.964718	0.964718	0.930681	1.81841	0.51181	91110590	109809	SV2B	91099879		0.405158	TRUE	ENSG00000185518	0.445345	0.367125	14660	10711	FALSE	0.028881	0.063626	0.027862	0.043435	0.027862	0.043435	DMS273
chr15	91112897	91113397	genic|chr15:91112897-91113397	genic	0.486884	0.486884	0.237056	0.771968	0.30708	91113147	109810	SV2B	91099879		0.405158	TRUE	ENSG00000185518	0.445345	0.367125	14660	13268	FALSE	0.023195	0.052814	0.011293	0.017605	0.011293	0.017605	DMS273
chr15	91118272	91119571	genic|chr15:91118272-91119571	genic	2.32923	2.32923	5.42529	2.90571	1.86712	9.11189e+07	109811	SV2B	91099879		0.405158	TRUE	ENSG00000185518	0.445345	0.367125	14660	19042.5	FALSE	0.01602	0.038569	0.037315	0.058173	0.037315	0.058173	DMS273
chr15	91150096	91151117	genic|chr15:91150096-91151117	genic	7.1249	7.1249	50.7642	8.08493	6.27887	9.11506e+07	109813	VPS33B	91022621		0.490371	TRUE	ENSG00000184056	0.518097	0.472564	14659	127986	FALSE	0.002276	0.007352	0.016217	0.020278	0.016217	0.020278	DMS273
chr15	91150096	91151117	genic|chr15:91150096-91151117	genic	7.1249	7.1249	50.7642	8.08493	6.27887	9.11506e+07	109813	SV2B	91099879		0.405158	TRUE	ENSG00000185518	0.445345	0.367125	14660	50727.5	FALSE	0.005873	0.016446	0.041844	0.065233	0.041844	0.065233	DMS273
chr15	91849627	91850127	intergenic|chr15:91849627-91850127	intergenic	0.339332	0.339332	0.115146	0.562456	0.20472	91849877	109843	SLCO3A1	91853707		0.44203	TRUE	ENSG00000176463	0.481298	0.413118	14662	3830	FALSE	0.063014	0.123436	0.021383	0.020117	0.021383	0.020117	DMS273
chr15	91852435	91853957	promoter|chr15:91852435-91853957	promoter	3.04056	3.04056	9.24503	3.77887	2.44651	91853196	109844	SLCO3A1	91853707		0.44203	TRUE	ENSG00000176463	0.481298	0.413118	14662	511	TRUE	0.063014	0.123436	0.191599	1	0.191599	1	DMS273
chr15	91854005	91854923	promoter|chr15:91854005-91854923	promoter	1.40852	1.40852	1.98393	1.91979	1.03341	91854464	109845	SLCO3A1	91853707		0.44203	TRUE	ENSG00000176463	0.481298	0.413118	14662	757	TRUE	0.063014	0.123436	0.088757	1	0.088757	1	DMS273
chr15	91855587	91856431	genic|chr15:91855587-91856431	genic	4.16673	4.16673	17.3616	6.03616	2.87627	91856009	109846	SLCO3A1	91853707		0.44203	TRUE	ENSG00000176463	0.481298	0.413118	14662	2302	FALSE	0.063014	0.123436	0.262564	0.247019	0.262564	0.247019	DMS273
chr15	91856434	91856934	genic|chr15:91856434-91856934	genic	0.939388	0.939388	0.88245	2.15522	0.409448	91856684	109847	SLCO3A1	91853707		0.44203	TRUE	ENSG00000176463	0.481298	0.413118	14662	2977	FALSE	0.063014	0.123436	0.059195	0.05569	0.059195	0.05569	DMS273
chr15	91863154	91863654	genic|chr15:91863154-91863654	genic	0.545034	0.545034	0.297062	0.725516	0.40945	91863404	109848	SLCO3A1	91853707		0.44203	TRUE	ENSG00000176463	0.481298	0.413118	14662	9697	FALSE	0.031977	0.069376	0.017429	0.016397	0.017429	0.016397	DMS273
chr15	91866174	91867354	genic|chr15:91866174-91867354	genic	4.03588	4.03588	16.2884	6.60377	2.46652	91866764	109849	SLCO3A1	91853707		0.44203	TRUE	ENSG00000176463	0.481298	0.413118	14662	13057	FALSE	0.023579	0.053556	0.09516	0.089526	0.09516	0.089526	DMS273
chr15	91882809	91883661	genic|chr15:91882809-91883661	genic	2.5518	2.5518	6.51167	4.80949	1.35392	91883235	109852	SLCO3A1	91853707		0.44203	TRUE	ENSG00000176463	0.481298	0.413118	14662	29528	FALSE	0.010222	0.026333	0.026086	0.024541	0.026086	0.024541	DMS273
chr15	92332466	92332966	intergenic|chr15:92332466-92332966	intergenic	3.31947	3.31947	11.0189	5.39143	2.04378	92332716	109888	ST8SIA2	92393909		0.466612	TRUE	ENSG00000140557	0.480185	0.462596	14663	61193	FALSE	0.004846	0.01397	0.016088	0.020816	0.016088	0.020816	DMS273
chr15	92377013	92377513	intergenic|chr15:92377013-92377513	intergenic	3.5452	3.5452	12.5684	4.52285	2.77888	92377263	109890	ST8SIA2	92393909		0.466612	TRUE	ENSG00000140557	0.480185	0.462596	14663	16646	FALSE	0.018387	0.043357	0.065184	0.084342	0.065184	0.084342	DMS273
chr15	92391608	92392108	intergenic|chr15:92391608-92392108	intergenic	0.77103	0.77103	0.594487	1.45192	0.409448	92391858	109892	ST8SIA2	92393909		0.466612	TRUE	ENSG00000140557	0.480185	0.462596	14663	2051	FALSE	0.063014	0.123436	0.048586	0.062866	0.048586	0.062866	DMS273
chr15	92393339	92395244	promoter|chr15:92393339-92395244	promoter	3.98854	3.98854	15.9084	4.42567	3.59458	9.23943e+07	109893	ST8SIA2	92393909		0.466612	TRUE	ENSG00000140557	0.480185	0.462596	14663	382.5	TRUE	0.063014	0.123436	0.251335	1	0.251335	1	DMS273
chr15	92396683	92397183	genic|chr15:92396683-92397183	genic	0.434518	0.434518	0.188806	0.614844	0.30708	92396933	109894	ST8SIA2	92393909		0.466612	TRUE	ENSG00000140557	0.480185	0.462596	14663	3024	FALSE	0.063014	0.123436	0.027381	0.035428	0.027381	0.035428	DMS273
chr15	92408946	92409906	genic|chr15:92408946-92409906	genic	1.38409	1.38409	1.9157	1.57519	1.21618	92409426	109895	ST8SIA2	92393909		0.466612	TRUE	ENSG00000140557	0.480185	0.462596	14663	15517	FALSE	0.019758	0.046089	0.027347	0.035384	0.027347	0.035384	DMS273
chr15	92437999	92439668	genic|chr15:92437999-92439668	genic	2.63107	2.63107	6.92254	3.47539	1.99188	9.24388e+07	109897	ST8SIA2	92393909		0.466612	TRUE	ENSG00000140557	0.480185	0.462596	14663	44924.5	FALSE	0.006651	0.018279	0.0175	0.022643	0.0175	0.022643	DMS273
chr15	92492044	92493671	genic|chr15:92492044-92493671	genic	4.3612	4.3612	19.0201	5.00483	3.80035	9.24929e+07	109901	ST8SIA2	92393909		0.466612	TRUE	ENSG00000140557	0.480185	0.462596	14663	98948.5	FALSE	0.002963	0.009196	0.01292	0.016718	0.01292	0.016718	DMS273
chr15	92624262	92625102	genic|chr15:92624262-92625102	genic	2.18972	2.18972	4.79486	3.42868	1.39846	92624682	109909	FAM174B	92655801		0.436272	TRUE	ENSG00000185442	0.416844	0.462596	14666	31119	FALSE	0.009688	0.025158	0.021213	0.020317	0.021213	0.020317	DMS273
chr15	92636857	92637357	genic|chr15:92636857-92637357	genic	1.77299	1.77299	3.14349	1.55805	2.01758	92637107	109911	FAM174B	92655801		0.436272	TRUE	ENSG00000185442	0.416844	0.462596	14666	18694	FALSE	0.016326	0.039194	0.028947	0.027724	0.028947	0.027724	DMS273
chr15	92637523	92639225	genic|chr15:92637523-92639225	genic	5.63544	5.63544	31.7582	4.28531	7.41094	92638374	109912	FAM174B	92655801		0.436272	TRUE	ENSG00000185442	0.416844	0.462596	14666	17427	FALSE	0.017543	0.041662	0.098863	0.094689	0.098863	0.094689	DMS273
chr15	92645205	92645705	genic|chr15:92645205-92645705	genic	1.51031	1.51031	2.28104	1.39276	1.63778	92645455	109914	FAM174B	92655801		0.436272	TRUE	ENSG00000185442	0.416844	0.462596	14666	10346	FALSE	0.029925	0.065574	0.045195	0.043287	0.045195	0.043287	DMS273
chr15	92649100	92649600	genic|chr15:92649100-92649600	genic	0.814085	0.814085	0.662734	0.958013	0.69178	92649350	109915	FAM174B	92655801		0.436272	TRUE	ENSG00000185442	0.416844	0.462596	14666	6451	FALSE	0.048542	0.098898	0.039518	0.037849	0.039518	0.037849	DMS273
chr15	92650073	92650573	genic|chr15:92650073-92650573	genic	0.445196	0.445196	0.198199	0.96815	0.20472	92650323	109916	FAM174B	92655801		0.436272	TRUE	ENSG00000185442	0.416844	0.462596	14666	5478	FALSE	0.05739	0.114012	0.02555	0.024471	0.02555	0.024471	DMS273
chr15	92654068	92654568	genic|chr15:92654068-92654568	genic	1.02817	1.02817	1.05713	1.29093	0.81889	92654318	109917	FAM174B	92655801		0.436272	TRUE	ENSG00000185442	0.416844	0.462596	14666	1483	FALSE	0.063014	0.123436	0.064789	0.062054	0.064789	0.062054	DMS273
chr15	92655027	92656051	promoter|chr15:92655027-92656051	promoter	2.10423	2.10423	4.42777	1.93993	2.28244	92655539	109918	FAM174B	92655801		0.436272	TRUE	ENSG00000185442	0.416844	0.462596	14666	262	TRUE	0.063014	0.123436	0.132597	1	0.132597	1	DMS273
chr15	92666667	92668339	intergenic|chr15:92666667-92668339	intergenic	3.9924	3.9924	15.9393	4.34526	3.6682	92667503	109919	FAM174B	92655801		0.436272	TRUE	ENSG00000185442	0.416844	0.462596	14666	11702	FALSE	0.026378	0.058912	0.105313	0.100867	0.105313	0.100867	DMS273
chr15	92808481	92810096	intergenic|chr15:92808481-92810096	intergenic	25.6219	25.6219	656.482	22.9233	28.6382	9.28093e+07	109929	ST8SIA2	92393909		0.466612	TRUE	ENSG00000140557	0.480185	0.462596	14663	415380	FALSE	0.000682	0.00264	0.017464	0.022597	0.017464	0.022597	DMS273
chr15	92808481	92810096	intergenic|chr15:92808481-92810096	intergenic	25.6219	25.6219	656.482	22.9233	28.6382	9.28093e+07	109929	FAM174B	92655801		0.436272	TRUE	ENSG00000185442	0.416844	0.462596	14666	153488	FALSE	0.00189	0.006277	0.048416	0.046372	0.048416	0.046372	DMS273
chr15	92808481	92810096	intergenic|chr15:92808481-92810096	intergenic	25.6219	25.6219	656.482	22.9233	28.6382	9.28093e+07	109929	LINC01578	92882842		0.938837	TRUE	ENSG00000272888	0.907989	0.950063	14667	73553.5	FALSE	0.004014	0.011903	0.102849	0.038674	0.102849	0.038674	DMS273
chr15	92808481	92810096	intergenic|chr15:92808481-92810096	intergenic	25.6219	25.6219	656.482	22.9233	28.6382	9.28093e+07	109929	CHD2	92900320		0.769089	TRUE	ENSG00000173575	0.737298	0.789074	14668	91031.5	FALSE	0.003227	0.009888	0.082674	0.0262	0.082674	0.0262	DMS273
chr15	92808481	92810096	intergenic|chr15:92808481-92810096	intergenic	25.6219	25.6219	656.482	22.9233	28.6382	9.28093e+07	109929	RGMA	93073710		0.423739	TRUE	ENSG00000182175	0.400852	0.449652	14669	264422	FALSE	0.001083	0.00391	0.027736	0.036592	0.027736	0.036592	DMS273
chr15	92820222	92820722	intergenic|chr15:92820222-92820722	intergenic	9.0367	9.0367	81.662	5.20457	15.6905	92820472	109932	LINC01578	92882842		0.938837	TRUE	ENSG00000272888	0.907989	0.950063	14667	62370	FALSE	0.004753	0.01374	0.04295	0.01615	0.04295	0.01615	DMS273
chr15	92831685	92832185	intergenic|chr15:92831685-92832185	intergenic	28.3112	28.3112	801.527	26.3041	30.4715	92831935	109934	ST8SIA2	92393909		0.466612	TRUE	ENSG00000140557	0.480185	0.462596	14663	438026	FALSE	0.000646	0.002521	0.018276	0.023647	0.018276	0.023647	DMS273
chr15	92831685	92832185	intergenic|chr15:92831685-92832185	intergenic	28.3112	28.3112	801.527	26.3041	30.4715	92831935	109934	FAM174B	92655801		0.436272	TRUE	ENSG00000185442	0.416844	0.462596	14666	176134	FALSE	0.001641	0.005568	0.046464	0.044503	0.046464	0.044503	DMS273
chr15	92831685	92832185	intergenic|chr15:92831685-92832185	intergenic	28.3112	28.3112	801.527	26.3041	30.4715	92831935	109934	LINC01578	92882842		0.938837	TRUE	ENSG00000272888	0.907989	0.950063	14667	50907	FALSE	0.005852	0.016395	0.16567	0.062297	0.16567	0.062297	DMS273
chr15	92831685	92832185	intergenic|chr15:92831685-92832185	intergenic	28.3112	28.3112	801.527	26.3041	30.4715	92831935	109934	CHD2	92900320		0.769089	TRUE	ENSG00000173575	0.737298	0.789074	14668	68385	FALSE	0.004325	0.012682	0.122449	0.038805	0.122449	0.038805	DMS273
chr15	92831685	92832185	intergenic|chr15:92831685-92832185	intergenic	28.3112	28.3112	801.527	26.3041	30.4715	92831935	109934	RGMA	93073710		0.423739	TRUE	ENSG00000182175	0.400852	0.449652	14669	241775	FALSE	0.001186	0.004227	0.03359	0.044316	0.03359	0.044316	DMS273
chr15	92839665	92840165	intergenic|chr15:92839665-92840165	intergenic	6.95845	6.95845	48.4201	7.13734	6.78405	92839915	109936	LINC01578	92882842		0.938837	TRUE	ENSG00000272888	0.907989	0.950063	14667	42927	FALSE	0.006968	0.019017	0.048488	0.018233	0.048488	0.018233	DMS273
chr15	92881860	92883092	promoter|chr15:92881860-92883092	promoter	22.488	22.488	505.709	19.7074	25.6609	92882476	109939	LINC01578	92882842		0.938837	TRUE	ENSG00000272888	0.907989	0.950063	14667	366	TRUE	0.063014	0.123436	1.41707	1	1.41707	1	DMS273
chr15	92900055	92900841	promoter|chr15:92900055-92900841	promoter	8.51646	8.51646	72.53	7.78193	9.32031	92900448	109940	CHD2	92900320		0.769089	TRUE	ENSG00000173575	0.737298	0.789074	14668	128	TRUE	0.063014	0.123436	0.536659	1	0.536659	1	DMS273
chr15	92904033	92904533	genic|chr15:92904033-92904533	genic	24.419	24.419	596.289	21.2407	28.0729	92904283	109941	ST8SIA2	92393909		0.466612	TRUE	ENSG00000140557	0.480185	0.462596	14663	510374	FALSE	0.000552	0.002207	0.013479	0.01744	0.013479	0.01744	DMS273
chr15	92904033	92904533	genic|chr15:92904033-92904533	genic	24.419	24.419	596.289	21.2407	28.0729	92904283	109941	FAM174B	92655801		0.436272	TRUE	ENSG00000185442	0.416844	0.462596	14666	248482	FALSE	0.001154	0.004128	0.028172	0.026982	0.028172	0.026982	DMS273
chr15	92904033	92904533	genic|chr15:92904033-92904533	genic	24.419	24.419	596.289	21.2407	28.0729	92904283	109941	LINC01578	92882842		0.938837	TRUE	ENSG00000272888	0.907989	0.950063	14667	21441	FALSE	0.014188	0.034787	0.346446	0.130274	0.346446	0.130274	DMS273
chr15	92904033	92904533	genic|chr15:92904033-92904533	genic	24.419	24.419	596.289	21.2407	28.0729	92904283	109941	CHD2	92900320		0.769089	TRUE	ENSG00000173575	0.737298	0.789074	14668	3963	FALSE	0.063014	0.123436	1.53875	0.487646	1.53875	0.487646	DMS273
chr15	92904033	92904533	genic|chr15:92904033-92904533	genic	24.419	24.419	596.289	21.2407	28.0729	92904283	109941	RGMA	93073710		0.423739	TRUE	ENSG00000182175	0.400852	0.449652	14669	169427	FALSE	0.001708	0.00576	0.041702	0.055017	0.041702	0.055017	DMS273
chr15	92917508	92918326	genic|chr15:92917508-92918326	genic	3.71693	3.71693	13.8156	2.25111	6.13724	92917917	109943	CHD2	92900320		0.769089	TRUE	ENSG00000173575	0.737298	0.789074	14668	17597	FALSE	0.01737	0.041311	0.064562	0.02046	0.064562	0.02046	DMS273
chr15	93027467	93028745	genic|chr15:93027467-93028745	genic	3.10548	3.10548	9.64401	3.74501	2.57516	93028106	109948	RGMA	93073710		0.423739	TRUE	ENSG00000182175	0.400852	0.449652	14669	45604	FALSE	0.00655	0.018042	0.02034	0.026834	0.02034	0.026834	DMS273
chr15	93030086	93031052	intergenic|chr15:93030086-93031052	intergenic	2.92307	2.92307	8.54436	5.74548	1.48714	93030569	109949	RGMA	93073710		0.423739	TRUE	ENSG00000182175	0.400852	0.449652	14669	43141	FALSE	0.006933	0.018935	0.020265	0.026736	0.020265	0.026736	DMS273
chr15	93037441	93037941	intergenic|chr15:93037441-93037941	intergenic	2.72403	2.72403	7.42036	4.63118	1.60226	93037691	109951	RGMA	93073710		0.423739	TRUE	ENSG00000182175	0.400852	0.449652	14669	36019	FALSE	0.00834	0.022153	0.022719	0.029972	0.022719	0.029972	DMS273
chr15	93042655	93043928	genic|chr15:93042655-93043928	genic	2.21753	2.21753	4.91745	2.46875	1.99188	9.30433e+07	109952	RGMA	93073710		0.423739	TRUE	ENSG00000182175	0.400852	0.449652	14669	30418.5	FALSE	0.009916	0.025661	0.021989	0.02901	0.021989	0.02901	DMS273
chr15	93048816	93049316	genic|chr15:93048816-93049316	genic	1.11543	1.11543	1.24419	2.02581	0.61417	93049066	109953	RGMA	93073710		0.423739	TRUE	ENSG00000182175	0.400852	0.449652	14669	24644	FALSE	0.012302	0.030819	0.013722	0.018104	0.013722	0.018104	DMS273
chr15	93061208	93062211	genic|chr15:93061208-93062211	genic	0.960053	0.960053	0.921702	1.80087	0.51181	9.30617e+07	109955	RGMA	93073710		0.423739	TRUE	ENSG00000182175	0.400852	0.449652	14669	12000.5	FALSE	0.025707	0.057635	0.02468	0.03256	0.02468	0.03256	DMS273
chr15	93072339	93073960	promoter|chr15:93072339-93073960	promoter	2.82199	2.82199	7.9636	2.58871	3.07627	9.30731e+07	109956	RGMA	93073710		0.423739	TRUE	ENSG00000182175	0.400852	0.449652	14669	560.5	TRUE	0.063014	0.123436	0.177826	1	0.177826	1	DMS273
chr15	93087793	93089380	intergenic|chr15:93087793-93089380	intergenic	2.4642	2.4642	6.0723	5.23238	1.16052	9.30886e+07	109957	RGMA	93073710		0.423739	TRUE	ENSG00000182175	0.400852	0.449652	14669	14876.5	FALSE	0.02063	0.04781	0.050835	0.067067	0.050835	0.067067	DMS273
chr15	93120696	93122992	intergenic|chr15:93120696-93122992	intergenic	8.35335	8.35335	69.7785	7.67604	9.09042	93121844	109959	RGMA	93073710		0.423739	TRUE	ENSG00000182175	0.400852	0.449652	14669	48134	FALSE	0.006197	0.017214	0.051768	0.068297	0.051768	0.068297	DMS273
chr15	96326668	96327654	intergenic|chr15:96326668-96327654	intergenic	0.454502	0.454502	0.206572	2.01809	0.10236	96327161	109993	NR2F2	96330881		0.613181	TRUE	ENSG00000185551	0.579285	0.649352	14677	3720	FALSE	0.063014	0.123436	0.02864	0.032135	0.02864	0.032135	DMS273
chr15	96330060	96331282	promoter|chr15:96330060-96331282	promoter	5.18843	5.18843	26.9198	4.57273	5.88703	96330671	109994	NR2F2	96330881		0.613181	TRUE	ENSG00000185551	0.579285	0.649352	14677	210	TRUE	0.063014	0.123436	0.326946	1	0.326946	1	DMS273
chr15	96331387	96331887	genic|chr15:96331387-96331887	genic	1.41659	1.41659	2.00674	1.43497	1.39846	96331637	109995	NR2F2	96330881		0.613181	TRUE	ENSG00000185551	0.579285	0.649352	14677	756	FALSE	0.063014	0.123436	0.089266	0.10016	0.089266	0.10016	DMS273
chr15	96332196	96332696	genic|chr15:96332196-96332696	genic	0.958927	0.958927	0.919541	1.28332	0.71653	96332446	109996	NR2F2	96330881		0.613181	TRUE	ENSG00000185551	0.579285	0.649352	14677	1565	FALSE	0.063014	0.123436	0.060426	0.067801	0.060426	0.067801	DMS273
chr15	96332780	96333646	genic|chr15:96332780-96333646	genic	2.82983	2.82983	8.00793	2.70211	2.96358	96333213	109997	NR2F2	96330881		0.613181	TRUE	ENSG00000185551	0.579285	0.649352	14677	2332	FALSE	0.063014	0.123436	0.17832	0.200082	0.17832	0.200082	DMS273
chr15	96340725	96341500	intergenic|chr15:96340725-96341500	intergenic	3.10291	3.10291	9.62808	2.81869	3.4158	9.63411e+07	109999	NR2F2	96330881		0.613181	TRUE	ENSG00000185551	0.579285	0.649352	14677	10231.5	FALSE	0.030268	0.066212	0.093918	0.10538	0.093918	0.10538	DMS273
chr15	96345475	96345975	intergenic|chr15:96345475-96345975	intergenic	1.01114	1.01114	1.0224	1.24851	0.81889	96345725	110000	NR2F2	96330881		0.613181	TRUE	ENSG00000185551	0.579285	0.649352	14677	14844	FALSE	0.020676	0.047901	0.020906	0.023457	0.020906	0.023457	DMS273
chr15	96356518	96357556	intergenic|chr15:96356518-96357556	intergenic	1.46101	1.46101	2.13454	3.08558	0.69178	96357037	110003	NR2F2	96330881		0.613181	TRUE	ENSG00000185551	0.579285	0.649352	14677	26156	FALSE	0.011574	0.029263	0.01691	0.018974	0.01691	0.018974	DMS273
chr15	97960202	97960952	promoter|chr15:97960202-97960952	promoter	18.4747	18.4747	341.316	23.5649	14.4841	97960577	110012	ARRDC4	97960702		0.922772	TRUE	ENSG00000140450	0.949385	0.876706	14680	125	TRUE	0.063014	0.123436	1.16417	1	1.16417	1	DMS273
chr15	98647217	98650338	promoter|chr15:98647217-98650338	promoter	9.58535	9.58535	91.879	8.09408	11.3514	9.86488e+07	110023	IGF1R	98648538		0.594793	TRUE	ENSG00000140443	0.499637	0.711628	14683	239.5	TRUE	0.063014	0.123436	0.604015	1	0.604015	1	DMS273
chr15	98659184	98659684	genic|chr15:98659184-98659684	genic	0.885724	0.885724	0.784507	0.958013	0.81889	98659434	110024	IGF1R	98648538		0.594793	TRUE	ENSG00000140443	0.499637	0.711628	14683	10896	FALSE	0.028379	0.062685	0.025136	0.031316	0.025136	0.031316	DMS273
chr15	98852249	98852749	genic|chr15:98852249-98852749	genic	9.04765	9.04765	81.86	9.48225	8.63297	98852499	110038	LUNAR1	99014703		0.467483	TRUE	ENSG00000278090	0.44791	0.497048	14685	162204	FALSE	0.001786	0.005982	0.016156	0.031498	0.016156	0.031498	DMS273
chr15	98865254	98866880	genic|chr15:98865254-98866880	genic	15.0096	15.0096	225.288	11.9931	18.7848	98866067	110041	IGF1R	98648538		0.594793	TRUE	ENSG00000140443	0.499637	0.711628	14683	217529	FALSE	0.001322	0.004634	0.019844	0.024724	0.019844	0.024724	DMS273
chr15	98865254	98866880	genic|chr15:98865254-98866880	genic	15.0096	15.0096	225.288	11.9931	18.7848	98866067	110041	LUNAR1	99014703		0.467483	TRUE	ENSG00000278090	0.44791	0.497048	14685	148636	FALSE	0.001953	0.006455	0.029311	0.057144	0.029311	0.057144	DMS273
chr15	98865254	98866880	genic|chr15:98865254-98866880	genic	15.0096	15.0096	225.288	11.9931	18.7848	98866067	110041	SYNM	99105079		0.574906	TRUE	ENSG00000182253	0.57972	0.575414	14686	239012	FALSE	0.001201	0.00427	0.018019	0.022752	0.018019	0.022752	DMS273
chr15	99014453	99015946	promoter|chr15:99014453-99015946	promoter	2.86413	2.86413	8.20323	2.57867	3.18118	9.90152e+07	110049	LUNAR1	99014703		0.467483	TRUE	ENSG00000278090	0.44791	0.497048	14685	496.5	TRUE	0.063014	0.123436	0.180481	1	0.180481	1	DMS273
chr15	99017011	99017711	genic|chr15:99017011-99017711	genic	0.950124	0.950124	0.902736	0.881913	1.02361	99017361	110050	LUNAR1	99014703		0.467483	TRUE	ENSG00000278090	0.44791	0.497048	14685	2658	FALSE	0.063014	0.123436	0.059871	0.116724	0.059871	0.116724	DMS273
chr15	99058555	99059450	intergenic|chr15:99058555-99059450	intergenic	3.94502	3.94502	15.5632	3.11399	4.99782	9.9059e+07	110052	LUNAR1	99014703		0.467483	TRUE	ENSG00000278090	0.44791	0.497048	14685	44299.5	FALSE	0.006747	0.018503	0.026618	0.051894	0.026618	0.051894	DMS273
chr15	99058555	99059450	intergenic|chr15:99058555-99059450	intergenic	3.94502	3.94502	15.5632	3.11399	4.99782	9.9059e+07	110052	SYNM	99105079		0.574906	TRUE	ENSG00000182253	0.57972	0.575414	14686	46076.5	FALSE	0.006481	0.017881	0.025567	0.032282	0.025567	0.032282	DMS273
chr15	99100228	99100961	intergenic|chr15:99100228-99100961	intergenic	1.10104	1.10104	1.21229	2.36864	0.51181	9.91006e+07	110054	SYNM	99105079		0.574906	TRUE	ENSG00000182253	0.57972	0.575414	14686	4484.5	FALSE	0.063014	0.123436	0.069382	0.087603	0.069382	0.087603	DMS273
chr15	99104733	99105521	promoter|chr15:99104733-99105521	promoter	3.85248	3.85248	14.8416	3.99218	3.71767	99105127	110055	SYNM	99105079		0.574906	TRUE	ENSG00000182253	0.57972	0.575414	14686	48	TRUE	0.063014	0.123436	0.242762	1	0.242762	1	DMS273
chr15	99105658	99106158	genic|chr15:99105658-99106158	genic	2.47017	2.47017	6.10173	2.98551	2.04378	99105908	110056	SYNM	99105079		0.574906	TRUE	ENSG00000182253	0.57972	0.575414	14686	829	FALSE	0.063014	0.123436	0.155656	0.196535	0.155656	0.196535	DMS273
chr15	99123613	99124113	genic|chr15:99123613-99124113	genic	6.47562	6.47562	41.9336	9.12148	4.59724	99123863	110057	LUNAR1	99014703		0.467483	TRUE	ENSG00000278090	0.44791	0.497048	14685	109160	FALSE	0.002679	0.008443	0.017348	0.033822	0.017348	0.033822	DMS273
chr15	99123613	99124113	genic|chr15:99123613-99124113	genic	6.47562	6.47562	41.9336	9.12148	4.59724	99123863	110057	SYNM	99105079		0.574906	TRUE	ENSG00000182253	0.57972	0.575414	14686	18784	FALSE	0.016246	0.039031	0.105205	0.132834	0.105205	0.132834	DMS273
chr15	99251030	99251966	promoter|chr15:99251030-99251966	promoter	12.0031	12.0031	144.074	8.63766	16.6797	99251498	110062	LRRC28	99251361		0.834366	TRUE	ENSG00000168904	0.751863	0.903368	14688	137	TRUE	0.063014	0.123436	0.756367	1	0.756367	1	DMS273
chr15	99264117	99265713	genic|chr15:99264117-99265713	genic	5.13522	5.13522	26.3705	5.85525	4.50374	99264915	110063	LRRC28	99251361		0.834366	TRUE	ENSG00000168904	0.751863	0.903368	14688	13554	FALSE	0.022693	0.051844	0.116536	0.107584	0.116536	0.107584	DMS273
chr15	99306023	99307285	genic|chr15:99306023-99307285	genic	4.44508	4.44508	19.7588	5.32179	3.71281	99306654	110066	LRRC28	99251361		0.834366	TRUE	ENSG00000168904	0.751863	0.903368	14688	55293	FALSE	0.005377	0.015258	0.0239	0.022064	0.0239	0.022064	DMS273
chr15	99486129	99487309	intergenic|chr15:99486129-99487309	intergenic	8.19039	8.19039	67.0825	8.08493	8.29722	99486719	110072	MEF2A	99565927		0.590003	TRUE	ENSG00000068305	0.480185	0.732024	14689	79208	FALSE	0.003721	0.011161	0.030475	0.048286	0.030475	0.048286	DMS273
chr15	99507080	99507861	intergenic|chr15:99507080-99507861	intergenic	4.38805	4.38805	19.255	6.09945	3.15685	9.95075e+07	110073	MEF2A	99565927		0.590003	TRUE	ENSG00000068305	0.480185	0.732024	14689	58456.5	FALSE	0.005079	0.014537	0.022287	0.035312	0.022287	0.035312	DMS273
chr15	99555834	99556489	intergenic|chr15:99555834-99556489	intergenic	1.04782	1.04782	1.09792	1.40771	0.779932	9.95562e+07	110075	MEF2A	99565927		0.590003	TRUE	ENSG00000068305	0.480185	0.732024	14689	9765.5	FALSE	0.031748	0.068952	0.033266	0.052708	0.033266	0.052708	DMS273
chr15	99564203	99564703	intergenic|chr15:99564203-99564703	intergenic	0.739214	0.739214	0.546437	0.889718	0.61417	99564453	110076	MEF2A	99565927		0.590003	TRUE	ENSG00000068305	0.480185	0.732024	14689	1474	FALSE	0.063014	0.123436	0.046581	0.073805	0.046581	0.073805	DMS273
chr15	99565207	99567041	promoter|chr15:99565207-99567041	promoter	5.66775	5.66775	32.1234	3.37484	9.5185	99566124	110077	MEF2A	99565927		0.590003	TRUE	ENSG00000068305	0.480185	0.732024	14689	197	TRUE	0.063014	0.123436	0.35715	1	0.35715	1	DMS273
chr15	99703584	99704810	genic|chr15:99703584-99704810	genic	1.87481	1.87481	3.51493	2.14615	1.63778	99704197	110080	LYSMD4	99733444		0.787671	TRUE	ENSG00000183060	0.721983	0.845519	14690	29247	FALSE	0.010323	0.026553	0.019354	0.0241	0.019354	0.0241	DMS273
chr15	99729893	99730393	genic|chr15:99729893-99730393	genic	0.495756	0.495756	0.245774	1.20054	0.20472	99730143	110081	LYSMD4	99733444		0.787671	TRUE	ENSG00000183060	0.721983	0.845519	14690	3301	FALSE	0.063014	0.123436	0.03124	0.0389	0.03124	0.0389	DMS273
chr15	99733194	99733795	promoter|chr15:99733194-99733795	promoter	9.50243	9.50243	90.2962	7.27963	12.404	9.97335e+07	110082	LYSMD4	99733444		0.787671	TRUE	ENSG00000183060	0.721983	0.845519	14690	50.5	TRUE	0.063014	0.123436	0.59879	1	0.59879	1	DMS273
chr15	99759185	99759685	intergenic|chr15:99759185-99759685	intergenic	1.14566	1.14566	1.31255	1.07924	1.21618	99759435	110084	LYSMD4	99733444		0.787671	TRUE	ENSG00000183060	0.721983	0.845519	14690	25991	FALSE	0.01165	0.029425	0.013346	0.016619	0.013346	0.016619	DMS273
chr15	100338922	100339422	genic|chr15:100338922-100339422	genic	0.643282	0.643282	0.413812	1.34757	0.30708	100339172	110099	ADAMTS17	100342005		0.58047	TRUE	ENSG00000140470	0.640593	0.531477	14691	2833	FALSE	0.063014	0.123436	0.040536	0.078398	0.040536	0.078398	DMS273
chr15	100338922	100339422	genic|chr15:100338922-100339422	genic	0.643282	0.643282	0.413812	1.34757	0.30708	100339172	110099	SPATA41	100350718		0.37177	TRUE	ENSG00000189419	0.420328	0.323454	14692	11546	FALSE	0.026744	0.059604	0.017204	0.039637	0.017204	0.039637	DMS273
chr15	100341755	100342365	promoter|chr15:100341755-100342365	promoter	4.1429	4.1429	17.1636	5.14469	3.33618	100342060	110100	ADAMTS17	100342005		0.58047	TRUE	ENSG00000140470	0.640593	0.531477	14691	55	TRUE	0.063014	0.123436	0.261062	1	0.261062	1	DMS273
chr15	100349558	100350968	promoter|chr15:100349558-100350968	promoter	2.15664	2.15664	4.6511	3.21141	1.4483	100350263	110101	SPATA41	100350718		0.37177	TRUE	ENSG00000189419	0.420328	0.323454	14692	455	TRUE	0.063014	0.123436	0.135899	1	0.135899	1	DMS273
chr15	100601699	100603073	promoter|chr15:100601699-100603073	promoter	21.4013	21.4013	458.015	17.0601	26.8471	100602386	110105	LINS1	100602240		0.927853	TRUE	ENSG00000140471	0.878544	0.959402	14694	146	TRUE	0.063014	0.123436	1.34859	1	1.34859	1	DMS273
chr15	100601699	100603073	promoter|chr15:100601699-100603073	promoter	21.4013	21.4013	458.015	17.0601	26.8471	100602386	110105	ASB7	100602549		0.928917	TRUE	ENSG00000183475	0.879948	0.959499	14695	163	TRUE	0.063014	0.123436	1.34859	1	1.34859	1	DMS273
chr15	100849233	100849991	intergenic|chr15:100849233-100849991	intergenic	1.2405	1.2405	1.53885	1.68387	0.913879	100849612	110113	ALDH1A3	100879691		0.471451	TRUE	ENSG00000184254	0.391295	0.577882	14696	30079	FALSE	0.010031	0.025913	0.012443	0.025923	0.012443	0.025923	DMS273
chr15	100879065	100880027	promoter|chr15:100879065-100880027	promoter	2.77004	2.77004	7.67312	1.68883	4.54345	100879546	110115	ALDH1A3	100879691		0.471451	TRUE	ENSG00000184254	0.391295	0.577882	14696	145	TRUE	0.063014	0.123436	0.174552	1	0.174552	1	DMS273
chr15	100900313	100900813	genic|chr15:100900313-100900813	genic	0.604587	0.604587	0.365525	0.814748	0.448637	100900563	110116	ALDH1A3	100879691		0.471451	TRUE	ENSG00000184254	0.391295	0.577882	14696	20872	FALSE	0.014584	0.035611	0.008817	0.018369	0.008817	0.018369	DMS273
chr15	100902438	100903172	genic|chr15:100902438-100903172	genic	6.57902	6.57902	43.2835	6.69522	6.46484	100902805	110117	ALDH1A3	100879691		0.471451	TRUE	ENSG00000184254	0.391295	0.577882	14696	23114	FALSE	0.013137	0.032586	0.086427	0.180055	0.086427	0.180055	DMS273
chr15	100902438	100903172	genic|chr15:100902438-100903172	genic	6.57902	6.57902	43.2835	6.69522	6.46484	100902805	110117	LRRK1	100919214		0.452289	TRUE	ENSG00000154237	0.395045	0.528743	14697	16409	FALSE	0.018659	0.043901	0.122756	0.160601	0.122756	0.160601	DMS273
chr15	100917914	100918668	intergenic|chr15:100917914-100918668	intergenic	2.7742	2.7742	7.69619	3.47539	2.21448	100918291	110118	ALDH1A3	100879691		0.471451	TRUE	ENSG00000184254	0.391295	0.577882	14696	38600	FALSE	0.007769	0.020858	0.021554	0.044903	0.021554	0.044903	DMS273
chr15	100917914	100918668	intergenic|chr15:100917914-100918668	intergenic	2.7742	2.7742	7.69619	3.47539	2.21448	100918291	110118	LRRK1	100919214		0.452289	TRUE	ENSG00000154237	0.395045	0.528743	14697	923	FALSE	0.063014	0.123436	0.174815	0.22871	0.174815	0.22871	DMS273
chr15	100918726	100919558	promoter|chr15:100918726-100919558	promoter	2.29095	2.29095	5.24844	1.63658	3.20695	100919142	110119	LRRK1	100919214		0.452289	TRUE	ENSG00000154237	0.395045	0.528743	14697	72	TRUE	0.063014	0.123436	0.144363	1	0.144363	1	DMS273
chr15	100919645	100920145	promoter|chr15:100919645-100920145	promoter	1.26845	1.26845	1.60896	0.922326	1.74446	100919895	110120	LRRK1	100919214		0.452289	TRUE	ENSG00000154237	0.395045	0.528743	14697	681	TRUE	0.063014	0.123436	0.07993	1	0.07993	1	DMS273
chr15	100929503	100930142	genic|chr15:100929503-100930142	genic	1.10672	1.10672	1.22484	1.46733	0.834741	1.0093e+08	110121	LRRK1	100919214		0.452289	TRUE	ENSG00000154237	0.395045	0.528743	14697	10608.5	FALSE	0.029167	0.06416	0.032279	0.042231	0.032279	0.042231	DMS273
chr15	100930419	100930919	genic|chr15:100930419-100930919	genic	1.09574	1.09574	1.20065	0.831394	1.44415	100930669	110122	LRRK1	100919214		0.452289	TRUE	ENSG00000154237	0.395045	0.528743	14697	11455	FALSE	0.026961	0.060015	0.029542	0.03865	0.029542	0.03865	DMS273
chr15	101162625	101163581	intergenic|chr15:101162625-101163581	intergenic	3.88445	3.88445	15.089	5.09147	2.96358	101163103	110135	CHSY1	101251932		0.445514	TRUE	ENSG00000131873	0.393109	0.514952	14698	88829	FALSE	0.003309	0.010101	0.012852	0.016247	0.012852	0.016247	DMS273
chr15	101250250	101250750	genic|chr15:101250250-101250750	genic	0.449362	0.449362	0.201926	0.986354	0.20472	101250500	110140	CHSY1	101251932		0.445514	TRUE	ENSG00000131873	0.393109	0.514952	14698	1432	FALSE	0.063014	0.123436	0.028316	0.035796	0.028316	0.035796	DMS273
chr15	101250772	101251272	genic|chr15:101250772-101251272	genic	0.900856	0.900856	0.811542	1.32136	0.61417	101251022	110141	CHSY1	101251932		0.445514	TRUE	ENSG00000131873	0.393109	0.514952	14698	910	FALSE	0.063014	0.123436	0.056767	0.071761	0.056767	0.071761	DMS273
chr15	101251682	101252670	promoter|chr15:101251682-101252670	promoter	2.32154	2.32154	5.38957	1.76426	3.05486	101252176	110142	CHSY1	101251932		0.445514	TRUE	ENSG00000131873	0.393109	0.514952	14698	244	TRUE	0.063014	0.123436	0.146291	1	0.146291	1	DMS273
chr15	101254916	101255416	intergenic|chr15:101254916-101255416	intergenic	0.698711	0.698711	0.488197	1.19232	0.40945	101255166	110143	CHSY1	101251932		0.445514	TRUE	ENSG00000131873	0.393109	0.514952	14698	3234	FALSE	0.063014	0.123436	0.044029	0.055659	0.044029	0.055659	DMS273
chr15	101255511	101256202	intergenic|chr15:101255511-101256202	intergenic	3.07083	3.07083	9.43001	4.0245	2.34315	1.01256e+08	110144	CHSY1	101251932		0.445514	TRUE	ENSG00000131873	0.393109	0.514952	14698	3924.5	FALSE	0.063014	0.123436	0.193507	0.24462	0.193507	0.24462	DMS273
chr15	101255511	101256202	intergenic|chr15:101255511-101256202	intergenic	3.07083	3.07083	9.43001	4.0245	2.34315	1.01256e+08	110144	SELENOS	101277520		0.606261	TRUE	ENSG00000131871	0.665247	0.554171	14699	21663.5	FALSE	0.014038	0.034476	0.043109	0.055437	0.043109	0.055437	DMS273
chr15	101255511	101256202	intergenic|chr15:101255511-101256202	intergenic	3.07083	3.07083	9.43001	4.0245	2.34315	1.01256e+08	110144	SNRPA1	101295282		0.640956	TRUE	ENSG00000131876	0.648384	0.637303	14700	39425.5	FALSE	0.007603	0.020478	0.023347	0.028385	0.023347	0.028385	DMS273
chr15	101258067	101258567	intergenic|chr15:101258067-101258567	intergenic	0.382138	0.382138	0.146029	0.713312	0.20472	101258317	110145	CHSY1	101251932		0.445514	TRUE	ENSG00000131873	0.393109	0.514952	14698	6385	FALSE	0.049056	0.099787	0.018746	0.023698	0.018746	0.023698	DMS273
chr15	101276372	101276872	genic|chr15:101276372-101276872	genic	0.72005	0.72005	0.518472	1.26626	0.40945	101276622	110146	SELENOS	101277520		0.606261	TRUE	ENSG00000131871	0.665247	0.554171	14699	898	FALSE	0.063014	0.123436	0.045374	0.058349	0.045374	0.058349	DMS273
chr15	101276984	101278267	promoter|chr15:101276984-101278267	promoter	5.05762	5.05762	25.5795	6.39649	3.99898	1.01278e+08	110147	SELENOS	101277520		0.606261	TRUE	ENSG00000131871	0.665247	0.554171	14699	105.5	TRUE	0.063014	0.123436	0.318703	1	0.318703	1	DMS273
chr15	101293947	101295874	promoter|chr15:101293947-101295874	promoter	7.1323	7.1323	50.8697	7.32585	6.94386	1.01295e+08	110148	SNRPA1	101295282		0.640956	TRUE	ENSG00000131876	0.648384	0.637303	14700	371.5	TRUE	0.063014	0.123436	0.449438	1	0.449438	1	DMS273
chr15	101303366	101303866	intergenic|chr15:101303366-101303866	intergenic	0.766121	0.766121	0.586941	0.573404	1.02361	101303616	110149	SNRPA1	101295282		0.640956	TRUE	ENSG00000131876	0.648384	0.637303	14700	8334	FALSE	0.037343	0.079147	0.02861	0.034783	0.02861	0.034783	DMS273
chr15	101451366	101451866	genic|chr15:101451366-101451866	genic	2.0461	2.0461	4.18653	2.24225	1.86712	101451616	110154	PCSK6	101489984		0.407191	TRUE	ENSG00000140479	0.360568	0.458216	14701	38368	FALSE	0.007817	0.020968	0.015995	0.01914	0.015995	0.01914	DMS273
chr15	101457181	101459274	genic|chr15:101457181-101459274	genic	16.799	16.799	282.207	18.9942	14.8575	1.01458e+08	110157	ALDH1A3	100879691		0.471451	TRUE	ENSG00000184254	0.391295	0.577882	14696	578536	FALSE	0.000485	0.001979	0.008155	0.01699	0.008155	0.01699	DMS273
chr15	101457181	101459274	genic|chr15:101457181-101459274	genic	16.799	16.799	282.207	18.9942	14.8575	1.01458e+08	110157	CHSY1	101251932		0.445514	TRUE	ENSG00000131873	0.393109	0.514952	14698	206296	FALSE	0.001396	0.004853	0.023449	0.029643	0.023449	0.029643	DMS273
chr15	101457181	101459274	genic|chr15:101457181-101459274	genic	16.799	16.799	282.207	18.9942	14.8575	1.01458e+08	110157	SELENOS	101277520		0.606261	TRUE	ENSG00000131871	0.665247	0.554171	14699	180708	FALSE	0.001599	0.005446	0.026856	0.034536	0.026856	0.034536	DMS273
chr15	101457181	101459274	genic|chr15:101457181-101459274	genic	16.799	16.799	282.207	18.9942	14.8575	1.01458e+08	110157	SNRPA1	101295282		0.640956	TRUE	ENSG00000131876	0.648384	0.637303	14700	162946	FALSE	0.001777	0.005959	0.029858	0.036301	0.029858	0.036301	DMS273
chr15	101457181	101459274	genic|chr15:101457181-101459274	genic	16.799	16.799	282.207	18.9942	14.8575	1.01458e+08	110157	PCSK6	101489984		0.407191	TRUE	ENSG00000140479	0.360568	0.458216	14701	31756.5	FALSE	0.009488	0.024718	0.159395	0.190733	0.159395	0.190733	DMS273
chr15	101457181	101459274	genic|chr15:101457181-101459274	genic	16.799	16.799	282.207	18.9942	14.8575	1.01458e+08	110157	TM2D3	101652391		0.648021	TRUE	ENSG00000184277	0.605681	0.696724	14702	194164	FALSE	0.001485	0.005116	0.024951	0.036643	0.024951	0.036643	DMS273
chr15	101457181	101459274	genic|chr15:101457181-101459274	genic	16.799	16.799	282.207	18.9942	14.8575	1.01458e+08	110157	TARSL2	101724442		0.770154	TRUE	ENSG00000185418	0.745548	0.782178	14703	266214	FALSE	0.001075	0.003887	0.01806	0.023754	0.01806	0.023754	DMS273
chr15	101479468	101479968	genic|chr15:101479468-101479968	genic	0.471424	0.471424	0.222241	0.495368	0.448637	101479718	110158	PCSK6	101489984		0.407191	TRUE	ENSG00000140479	0.360568	0.458216	14701	10266	FALSE	0.030163	0.066018	0.01422	0.017015	0.01422	0.017015	DMS273
chr15	101482589	101483089	genic|chr15:101482589-101483089	genic	1.34237	1.34237	1.80195	2.31039	0.779932	101482839	110159	PCSK6	101489984		0.407191	TRUE	ENSG00000140479	0.360568	0.458216	14701	7145	FALSE	0.04372	0.090487	0.058688	0.070226	0.058688	0.070226	DMS273
chr15	101488199	101490234	promoter|chr15:101488199-101490234	promoter	2.78252	2.78252	7.74244	2.22235	3.4839	1.01489e+08	110160	PCSK6	101489984		0.407191	TRUE	ENSG00000140479	0.360568	0.458216	14701	767.5	TRUE	0.063014	0.123436	0.175339	1	0.175339	1	DMS273
chr15	101499888	101500733	intergenic|chr15:101499888-101500733	intergenic	6.53603	6.53603	42.7197	8.41105	5.079	1.015e+08	110161	PCSK6	101489984		0.407191	TRUE	ENSG00000140479	0.360568	0.458216	14701	10326.5	FALSE	0.029982	0.065682	0.195967	0.234494	0.195967	0.234494	DMS273
chr15	101499888	101500733	intergenic|chr15:101499888-101500733	intergenic	6.53603	6.53603	42.7197	8.41105	5.079	1.015e+08	110161	TM2D3	101652391		0.648021	TRUE	ENSG00000184277	0.605681	0.696724	14702	152080	FALSE	0.001908	0.006327	0.012468	0.01831	0.012468	0.01831	DMS273
chr15	101501808	101502308	intergenic|chr15:101501808-101502308	intergenic	2.78296	2.78296	7.74488	3.74501	2.06805	101502058	110162	PCSK6	101489984		0.407191	TRUE	ENSG00000140479	0.360568	0.458216	14701	12074	FALSE	0.025546	0.05733	0.071095	0.085072	0.071095	0.085072	DMS273
chr15	101647231	101647731	genic|chr15:101647231-101647731	genic	0.953247	0.953247	0.90868	0.986354	0.92125	101647481	110168	TM2D3	101652391		0.648021	TRUE	ENSG00000184277	0.605681	0.696724	14702	4910	FALSE	0.063014	0.123436	0.060068	0.088216	0.060068	0.088216	DMS273
chr15	101651783	101653152	promoter|chr15:101651783-101653152	promoter	5.89859	5.89859	34.7933	5.01066	6.94386	1.01652e+08	110169	TM2D3	101652391		0.648021	TRUE	ENSG00000184277	0.605681	0.696724	14702	76.5	TRUE	0.063014	0.123436	0.371696	1	0.371696	1	DMS273
chr15	101676747	101677247	genic|chr15:101676747-101677247	genic	5.3688	5.3688	28.824	4.14926	6.94677	101676997	110170	TM2D3	101652391		0.648021	TRUE	ENSG00000184277	0.605681	0.696724	14702	24606	FALSE	0.012322	0.03086	0.066152	0.09715	0.066152	0.09715	DMS273
chr15	101676747	101677247	genic|chr15:101676747-101677247	genic	5.3688	5.3688	28.824	4.14926	6.94677	101676997	110170	TARSL2	101724442		0.770154	TRUE	ENSG00000185418	0.745548	0.782178	14703	47445	FALSE	0.006289	0.017431	0.033767	0.044414	0.033767	0.044414	DMS273
chr15	101723946	101724747	promoter|chr15:101723946-101724747	promoter	8.94472	8.94472	80.0079	8.44902	9.4695	1.01724e+08	110171	TARSL2	101724442		0.770154	TRUE	ENSG00000185418	0.745548	0.782178	14703	95.5	TRUE	0.063014	0.123436	0.563646	1	0.563646	1	DMS273
chr15	101745223	101745989	intergenic|chr15:101745223-101745989	intergenic	1.3592	1.3592	1.84743	1.59189	1.16052	101745606	110172	TARSL2	101724442		0.770154	TRUE	ENSG00000185418	0.745548	0.782178	14703	21164	FALSE	0.014378	0.035183	0.019542	0.025705	0.019542	0.025705	DMS273
chr16	10807	11307	intergenic|chr16:10807-11307	intergenic	2.63759	2.63759	6.9569	5.66371	1.22833	11057	110184	WASIR2	22915		0.328656	TRUE	ENSG00000231439	0.322317	0.311865	14708	11858	FALSE	0.026023	0.058237	0.068638	0.056025	0.068638	0.056025	DMS273
chr16	22637	23361	promoter|chr16:22637-23361	promoter	0.95854	0.95854	0.918799	1.122	0.81889	22999	110185	WASIR2	22915		0.328656	TRUE	ENSG00000231439	0.322317	0.311865	14708	84	TRUE	0.063014	0.123436	0.060402	1	0.060402	1	DMS273
chr16	29365	30448	intergenic|chr16:29365-30448	intergenic	0.785817	0.785817	0.617508	2.0109	0.30708	29906.5	110186	WASIR2	22915		0.328656	TRUE	ENSG00000231439	0.322317	0.311865	14708	6991.5	FALSE	0.044703	0.092213	0.035128	0.028673	0.035128	0.028673	DMS273
chr16	33569	34315	intergenic|chr16:33569-34315	intergenic	0.777046	0.777046	0.6038	1.47466	0.40945	33942	110187	WASIR2	22915		0.328656	TRUE	ENSG00000231439	0.322317	0.311865	14708	11027	FALSE	0.028033	0.062037	0.021783	0.01778	0.021783	0.01778	DMS273
chr16	34516	36383	intergenic|chr16:34516-36383	intergenic	2.05467	2.05467	4.22167	3.01881	1.39846	35449.5	110188	WASIR2	22915		0.328656	TRUE	ENSG00000231439	0.322317	0.311865	14708	12534.5	FALSE	0.024586	0.055493	0.050515	0.041233	0.050515	0.041233	DMS273
chr16	52867	54375	promoter|chr16:52867-54375	promoter	19.2857	19.2857	371.939	31.0394	11.9828	53621	110190	SNRNP25	53828		0.888803	TRUE	ENSG00000161981	0.960273	0.80255	14710	207	TRUE	0.063014	0.123436	1.21528	1	1.21528	1	DMS273
chr16	52867	54375	promoter|chr16:52867-54375	promoter	19.2857	19.2857	371.939	31.0394	11.9828	53621	110190	POLR3K	53632		0.897029	TRUE	ENSG00000161980	0.968112	0.81097	14709	11	TRUE	0.063014	0.123436	1.21528	1	1.21528	1	DMS273
chr16	65362	66134	genic|chr16:65362-66134	genic	2.11773	2.11773	4.48479	5.47667	0.81889	65748	110193	MPG	78169		0.529372	TRUE	ENSG00000103152	0.524194	0.546526	14712	12421	FALSE	0.024816	0.055934	0.052553	0.020995	0.052553	0.020995	DMS273
chr16	65362	66134	genic|chr16:65362-66134	genic	2.11773	2.11773	4.48479	5.47667	0.81889	65748	110193	RHBDF1	72631		0.438788	TRUE	ENSG00000007384	0.451345	0.432716	14711	6883	FALSE	0.045425	0.093476	0.096197	0.038691	0.096197	0.038691	DMS273
chr16	65362	66134	genic|chr16:65362-66134	genic	2.11773	2.11773	4.48479	5.47667	0.81889	65748	110193	SNRNP25	53828		0.888803	TRUE	ENSG00000161981	0.960273	0.80255	14710	11920	FALSE	0.025885	0.057973	0.054816	0.02261	0.054816	0.02261	DMS273
chr16	65362	66134	genic|chr16:65362-66134	genic	2.11773	2.11773	4.48479	5.47667	0.81889	65748	110193	POLR3K	53632		0.897029	TRUE	ENSG00000161980	0.968112	0.81097	14709	12116	FALSE	0.025456	0.057157	0.053908	0.02228	0.053908	0.02228	DMS273
chr16	71372	72286	promoter|chr16:71372-72286	promoter	2.15628	2.15628	4.64953	3.06881	1.51509	71829	110195	RHBDF1	72631		0.438788	TRUE	ENSG00000007384	0.451345	0.432716	14711	802	TRUE	0.063014	0.123436	0.135876	1	0.135876	1	DMS273
chr16	72381	72933	promoter|chr16:72381-72933	promoter	1.73169	1.73169	2.99876	1.84778	1.6229	72657	110196	RHBDF1	72631		0.438788	TRUE	ENSG00000007384	0.451345	0.432716	14711	26	TRUE	0.063014	0.123436	0.109122	1	0.109122	1	DMS273
chr16	76139	77107	intergenic|chr16:76139-77107	intergenic	7.70538	7.70538	59.3728	9.1378	6.49749	76623	110197	NPRL3	138698		0.839882	TRUE	ENSG00000103148	0.775138	0.887472	14713	62075	FALSE	0.004776	0.013797	0.0368	0.018945	0.0368	0.018945	DMS273
chr16	76139	77107	intergenic|chr16:76139-77107	intergenic	7.70538	7.70538	59.3728	9.1378	6.49749	76623	110197	MPG	78169		0.529372	TRUE	ENSG00000103152	0.524194	0.546526	14712	1546	FALSE	0.063014	0.123436	0.48555	0.193976	0.48555	0.193976	DMS273
chr16	76139	77107	intergenic|chr16:76139-77107	intergenic	7.70538	7.70538	59.3728	9.1378	6.49749	76623	110197	RHBDF1	72631		0.438788	TRUE	ENSG00000007384	0.451345	0.432716	14711	3992	FALSE	0.063014	0.123436	0.48555	0.195291	0.48555	0.195291	DMS273
chr16	76139	77107	intergenic|chr16:76139-77107	intergenic	7.70538	7.70538	59.3728	9.1378	6.49749	76623	110197	SNRNP25	53828		0.888803	TRUE	ENSG00000161981	0.960273	0.80255	14710	22795	FALSE	0.013325	0.032983	0.102675	0.04235	0.102675	0.04235	DMS273
chr16	76139	77107	intergenic|chr16:76139-77107	intergenic	7.70538	7.70538	59.3728	9.1378	6.49749	76623	110197	POLR3K	53632		0.897029	TRUE	ENSG00000161980	0.968112	0.81097	14709	22991	FALSE	0.013209	0.032738	0.101778	0.042065	0.101778	0.042065	DMS273
chr16	76139	77107	intergenic|chr16:76139-77107	intergenic	7.70538	7.70538	59.3728	9.1378	6.49749	76623	110197	WASIR2	22915		0.328656	TRUE	ENSG00000231439	0.322317	0.311865	14708	53708	FALSE	0.005539	0.015649	0.042683	0.034839	0.042683	0.034839	DMS273
chr16	77290	77790	promoter|chr16:77290-77790	promoter	1.63154	1.63154	2.66191	1.90404	1.39803	77540	110198	MPG	78169		0.529372	TRUE	ENSG00000103152	0.524194	0.546526	14712	629	TRUE	0.063014	0.123436	0.10281	1	0.10281	1	DMS273
chr16	77919	78861	promoter|chr16:77919-78861	promoter	3.43207	3.43207	11.7791	3.13747	3.75433	78390	110199	MPG	78169		0.529372	TRUE	ENSG00000103152	0.524194	0.546526	14712	221	TRUE	0.063014	0.123436	0.21627	1	0.21627	1	DMS273
chr16	83812	84614	genic|chr16:83812-84614	genic	0.926141	0.926141	0.857737	1.67589	0.51181	84213	110200	MPG	78169		0.529372	TRUE	ENSG00000103152	0.524194	0.546526	14712	6044	FALSE	0.051892	0.104666	0.04806	0.0192	0.04806	0.0192	DMS273
chr16	84643	85567	genic|chr16:84643-85567	genic	3.32114	3.32114	11.03	4.40327	2.50495	85105	110201	MPG	78169		0.529372	TRUE	ENSG00000103152	0.524194	0.546526	14712	6936	FALSE	0.045069	0.092854	0.149681	0.059797	0.149681	0.059797	DMS273
chr16	84643	85567	genic|chr16:84643-85567	genic	3.32114	3.32114	11.03	4.40327	2.50495	85105	110201	RHBDF1	72631		0.438788	TRUE	ENSG00000007384	0.451345	0.432716	14711	12474	FALSE	0.024708	0.055727	0.082058	0.033004	0.082058	0.033004	DMS273
chr16	86292	87128	genic|chr16:86292-87128	genic	1.41096	1.41096	1.99081	1.76809	1.12597	86710	110202	MPG	78169		0.529372	TRUE	ENSG00000103152	0.524194	0.546526	14712	8541	FALSE	0.036417	0.077476	0.051383	0.020527	0.051383	0.020527	DMS273
chr16	91379	92077	genic|chr16:91379-92077	genic	2.26778	2.26778	5.14285	3.36851	1.52674	91728	110203	MPG	78169		0.529372	TRUE	ENSG00000103152	0.524194	0.546526	14712	13559	FALSE	0.022685	0.051827	0.051444	0.020552	0.051444	0.020552	DMS273
chr16	96607	97379	genic|chr16:96607-97379	genic	4.28561	4.28561	18.3664	7.03668	2.61009	96993	110205	MPG	78169		0.529372	TRUE	ENSG00000103152	0.524194	0.546526	14712	18824	FALSE	0.016211	0.038958	0.069474	0.027755	0.069474	0.027755	DMS273
chr16	96607	97379	genic|chr16:96607-97379	genic	4.28561	4.28561	18.3664	7.03668	2.61009	96993	110205	RHBDF1	72631		0.438788	TRUE	ENSG00000007384	0.451345	0.432716	14711	24362	FALSE	0.012448	0.031129	0.053347	0.021457	0.053347	0.021457	DMS273
chr16	137872	138948	promoter|chr16:137872-138948	promoter	12.1527	12.1527	147.688	9.6992	15.2269	138410	110209	NPRL3	138698		0.839882	TRUE	ENSG00000103148	0.775138	0.887472	14713	288	TRUE	0.063014	0.123436	0.765796	1	0.765796	1	DMS273
chr16	164769	165705	promoter|chr16:164769-165705	promoter	2.27029	2.27029	5.15421	1.6635	3.09842	165237	110214	HBM	165973		0.357858	TRUE	ENSG00000206177	0.359407	0.346269	14715	736	TRUE	0.063014	0.123436	0.143061	1	0.143061	1	DMS273
chr16	165716	166223	promoter|chr16:165716-166223	promoter	0.90331	0.90331	0.815969	1.16595	0.699833	165970	110215	HBM	165973		0.357858	TRUE	ENSG00000206177	0.359407	0.346269	14715	3.5	TRUE	0.063014	0.123436	0.056922	1	0.056922	1	DMS273
chr16	168199	168699	intergenic|chr16:168199-168699	intergenic	1.0082	1.0082	1.01646	1.98601	0.51181	168449	110216	HBA1	176650		0.399835	TRUE	ENSG00000206172	0.423159	0.375641	14717	8201	FALSE	0.037964	0.080262	0.038275	0.018541	0.038275	0.018541	DMS273
chr16	168199	168699	intergenic|chr16:168199-168699	intergenic	1.0082	1.0082	1.01646	1.98601	0.51181	168449	110216	HBM	165973		0.357858	TRUE	ENSG00000206177	0.359407	0.346269	14715	2476	FALSE	0.063014	0.123436	0.063531	0.036768	0.063531	0.036768	DMS273
chr16	175958	176900	promoter|chr16:175958-176900	promoter	1.68027	1.68027	2.8233	2.07635	1.35974	176429	110220	HBA1	176650		0.399835	TRUE	ENSG00000206172	0.423159	0.375641	14717	221	TRUE	0.063014	0.123436	0.105881	1	0.105881	1	DMS273
chr16	180083	180709	promoter|chr16:180083-180709	promoter	1.93884	1.93884	3.7591	1.85728	2.02399	180396	110221	HBQ1	180333		0.445176	TRUE	ENSG00000086506	0.443821	0.455482	14718	63	TRUE	0.063014	0.123436	0.122175	1	0.122175	1	DMS273
chr16	180746	182229	promoter|chr16:180746-182229	promoter	8.71665	8.71665	75.9799	13.8674	5.47904	181488	110222	HBQ1	180333		0.445176	TRUE	ENSG00000086506	0.443821	0.455482	14718	1154.5	TRUE	0.063014	0.123436	0.549274	1	0.549274	1	DMS273
chr16	228465	229742	promoter|chr16:228465-229742	promoter	10.6088	10.6088	112.547	12.541	8.97432	229104	110227	LUC7L	229482		0.773977	TRUE	ENSG00000007392	0.793598	0.743443	14719	378.5	TRUE	0.063014	0.123436	0.668507	1	0.668507	1	DMS273
chr16	234217	235862	promoter|chr16:234217-235862	promoter	17.0797	17.0797	291.715	15.1003	19.3185	235040	110228	FAM234A	234545		0.731685	TRUE	ENSG00000167930	0.680248	0.775573	14720	494.5	TRUE	0.063014	0.123436	1.07627	1	1.07627	1	DMS273
chr16	261003	262066	genic|chr16:261003-262066	genic	1.76188	1.76188	3.10423	2.75694	1.12597	261534	110230	RGS11	275943		0.3626	TRUE	ENSG00000076344	0.336906	0.380432	14721	14408.5	FALSE	0.021316	0.049158	0.037556	0.019867	0.037556	0.019867	DMS273
chr16	274921	275421	genic|chr16:274921-275421	genic	0.518239	0.518239	0.268572	0.8746	0.30708	275171	110235	RGS11	275943		0.3626	TRUE	ENSG00000076344	0.336906	0.380432	14721	772	FALSE	0.063014	0.123436	0.032657	0.017275	0.032657	0.017275	DMS273
chr16	275693	276193	promoter|chr16:275693-276193	promoter	0.935736	0.935736	0.875602	0.870688	1.00564	275943	110236	RGS11	275943		0.3626	TRUE	ENSG00000076344	0.336906	0.380432	14721	0	TRUE	0.063014	0.123436	0.058965	1	0.058965	1	DMS273
chr16	278868	279368	intergenic|chr16:278868-279368	intergenic	3.54612	3.54612	12.575	4.68888	2.68188	279118	110237	PDIA2	283117		0.406658	TRUE	ENSG00000185615	0.416409	0.395747	14723	3999	FALSE	0.063014	0.123436	0.223457	0.11849	0.223457	0.11849	DMS273
chr16	278868	279368	intergenic|chr16:278868-279368	intergenic	3.54612	3.54612	12.575	4.68888	2.68188	279118	110237	ARHGDIG	280605		0.437385	TRUE	ENSG00000242173	0.423981	0.456813	14722	1487	FALSE	0.063014	0.123436	0.223457	0.117174	0.223457	0.117174	DMS273
chr16	278868	279368	intergenic|chr16:278868-279368	intergenic	3.54612	3.54612	12.575	4.68888	2.68188	279118	110237	RGS11	275943		0.3626	TRUE	ENSG00000076344	0.336906	0.380432	14721	3175	FALSE	0.063014	0.123436	0.223457	0.118209	0.223457	0.118209	DMS273
chr16	280355	281259	promoter|chr16:280355-281259	promoter	2.09888	2.09888	4.40529	2.04868	2.15031	280807	110238	ARHGDIG	280605		0.437385	TRUE	ENSG00000242173	0.423981	0.456813	14722	202	TRUE	0.063014	0.123436	0.132259	1	0.132259	1	DMS273
chr16	281331	281831	genic|chr16:281331-281831	genic	0.748173	0.748173	0.559763	1.36711	0.40945	281581	110239	PDIA2	283117		0.406658	TRUE	ENSG00000185615	0.416409	0.395747	14723	1536	FALSE	0.063014	0.123436	0.047146	0.024999	0.047146	0.024999	DMS273
chr16	281331	281831	genic|chr16:281331-281831	genic	0.748173	0.748173	0.559763	1.36711	0.40945	281581	110239	ARHGDIG	280605		0.437385	TRUE	ENSG00000242173	0.423981	0.456813	14722	976	FALSE	0.063014	0.123436	0.047146	0.024722	0.047146	0.024722	DMS273
chr16	281331	281831	genic|chr16:281331-281831	genic	0.748173	0.748173	0.559763	1.36711	0.40945	281581	110239	RGS11	275943		0.3626	TRUE	ENSG00000076344	0.336906	0.380432	14721	5638	FALSE	0.055723	0.111193	0.04169	0.022054	0.04169	0.022054	DMS273
chr16	282867	283803	promoter|chr16:282867-283803	promoter	1.8255	1.8255	3.33244	2.00484	1.66219	283335	110240	PDIA2	283117		0.406658	TRUE	ENSG00000185615	0.416409	0.395747	14723	218	TRUE	0.063014	0.123436	0.115033	1	0.115033	1	DMS273
chr16	287033	287832	genic|chr16:287033-287832	genic	1.04591	1.04591	1.09393	2.13738	0.51181	287432	110241	PDIA2	283117		0.406658	TRUE	ENSG00000185615	0.416409	0.395747	14723	4315.5	FALSE	0.063014	0.123436	0.065908	0.034948	0.065908	0.034948	DMS273
chr16	287033	287832	genic|chr16:287033-287832	genic	1.04591	1.04591	1.09393	2.13738	0.51181	287432	110241	ARHGDIG	280605		0.437385	TRUE	ENSG00000242173	0.423981	0.456813	14722	6827.5	FALSE	0.045803	0.094137	0.047906	0.02512	0.047906	0.02512	DMS273
chr16	351771	352271	promoter|chr16:351771-352271	promoter	1.58876	1.58876	2.52415	1.39513	1.80925	352021	110251	AXIN1	352676		0.795122	TRUE	ENSG00000103126	0.62973	0.985193	14724	655	TRUE	0.063014	0.123436	0.100115	1	0.100115	1	DMS273
chr16	352426	354282	promoter|chr16:352426-354282	promoter	18.1895	18.1895	330.858	8.25851	40.0626	353354	110252	AXIN1	352676		0.795122	TRUE	ENSG00000103126	0.62973	0.985193	14724	678	TRUE	0.063014	0.123436	1.1462	1	1.1462	1	DMS273
chr16	362102	362871	intergenic|chr16:362102-362871	intergenic	4.84326	4.84326	23.4571	11.1051	2.11227	362486	110253	TMEM8A	381950		0.44474	TRUE	ENSG00000129925	0.425191	0.473967	14726	19463.5	FALSE	0.015666	0.037843	0.075873	0.034204	0.075873	0.034204	DMS273
chr16	362102	362871	intergenic|chr16:362102-362871	intergenic	4.84326	4.84326	23.4571	11.1051	2.11227	362486	110253	MRPL28	370569		0.760718	TRUE	ENSG00000086504	0.764759	0.747048	14725	8082.5	FALSE	0.038534	0.081285	0.186629	0.073924	0.186629	0.073924	DMS273
chr16	362102	362871	intergenic|chr16:362102-362871	intergenic	4.84326	4.84326	23.4571	11.1051	2.11227	362486	110253	AXIN1	352676		0.795122	TRUE	ENSG00000103126	0.62973	0.985193	14724	9810.5	FALSE	0.031599	0.068677	0.15304	0.055519	0.15304	0.055519	DMS273
chr16	369945	371341	promoter|chr16:369945-371341	promoter	9.09967	9.09967	82.804	9.77465	8.4713	370643	110257	MRPL28	370569		0.760718	TRUE	ENSG00000086504	0.764759	0.747048	14725	74	TRUE	0.063014	0.123436	0.57341	1	0.57341	1	DMS273
chr16	380748	382218	promoter|chr16:380748-382218	promoter	2.85964	2.85964	8.17754	2.74439	2.97972	381483	110260	TMEM8A	381950		0.44474	TRUE	ENSG00000129925	0.425191	0.473967	14726	467	TRUE	0.063014	0.123436	0.180198	1	0.180198	1	DMS273
chr16	382296	383169	promoter|chr16:382296-383169	promoter	0.999152	0.999152	0.998305	1.2191	0.81889	382732	110261	TMEM8A	381950		0.44474	TRUE	ENSG00000129925	0.425191	0.473967	14726	782.5	TRUE	0.063014	0.123436	0.062961	1	0.062961	1	DMS273
chr16	391750	392250	intergenic|chr16:391750-392250	intergenic	2.49349	2.49349	6.21748	3.88045	1.60226	392000	110263	DECR2	401857		0.757379	TRUE	ENSG00000242612	0.707297	0.800106	14728	9857	FALSE	0.031446	0.068395	0.07841	0.03028	0.07841	0.03028	DMS273
chr16	391750	392250	intergenic|chr16:391750-392250	intergenic	2.49349	2.49349	6.21748	3.88045	1.60226	392000	110263	NME4	397191		0.573793	TRUE	ENSG00000103202	0.563026	0.590269	14727	5191	FALSE	0.060641	0.119476	0.151208	0.056686	0.151208	0.056686	DMS273
chr16	391750	392250	intergenic|chr16:391750-392250	intergenic	2.49349	2.49349	6.21748	3.88045	1.60226	392000	110263	TMEM8A	381950		0.44474	TRUE	ENSG00000129925	0.425191	0.473967	14726	10050	FALSE	0.030828	0.067251	0.076868	0.034653	0.076868	0.034653	DMS273
chr16	396478	398127	promoter|chr16:396478-398127	promoter	6.12724	6.12724	37.543	6.10634	6.1482	397302	110264	NME4	397191		0.573793	TRUE	ENSG00000103202	0.563026	0.590269	14727	111.5	TRUE	0.063014	0.123436	0.386104	1	0.386104	1	DMS273
chr16	399625	400395	genic|chr16:399625-400395	genic	2.46899	2.46899	6.09589	4.50239	1.35392	400010	110265	DECR2	401857		0.757379	TRUE	ENSG00000242612	0.707297	0.800106	14728	1847	FALSE	0.063014	0.123436	0.155582	0.060082	0.155582	0.060082	DMS273
chr16	399625	400395	genic|chr16:399625-400395	genic	2.46899	2.46899	6.09589	4.50239	1.35392	400010	110265	NME4	397191		0.573793	TRUE	ENSG00000103202	0.563026	0.590269	14727	2819	FALSE	0.063014	0.123436	0.155582	0.058325	0.155582	0.058325	DMS273
chr16	399625	400395	genic|chr16:399625-400395	genic	2.46899	2.46899	6.09589	4.50239	1.35392	400010	110265	TMEM8A	381950		0.44474	TRUE	ENSG00000129925	0.425191	0.473967	14726	18060	FALSE	0.016914	0.040388	0.04176	0.018825	0.04176	0.018825	DMS273
chr16	401443	402162	promoter|chr16:401443-402162	promoter	8.0232	8.0232	64.3718	6.5175	9.87677	401802	110266	DECR2	401857		0.757379	TRUE	ENSG00000242612	0.707297	0.800106	14728	54.5	TRUE	0.063014	0.123436	0.505577	1	0.505577	1	DMS273
chr16	405835	406335	genic|chr16:405835-406335	genic	0.826416	0.826416	0.682963	1.668	0.40945	406085	110267	DECR2	401857		0.757379	TRUE	ENSG00000242612	0.707297	0.800106	14728	4228	FALSE	0.063014	0.123436	0.052076	0.020111	0.052076	0.020111	DMS273
chr16	423910	425917	promoter|chr16:423910-425917	promoter	6.40961	6.40961	41.0831	9.23031	4.4509	424914	110270	RAB11FIP3	425667		0.632343	TRUE	ENSG00000090565	0.704611	0.572462	14729	753.5	TRUE	0.063014	0.123436	0.403898	1	0.403898	1	DMS273
chr16	425922	426966	promoter|chr16:425922-426966	promoter	1.50584	1.50584	2.26754	1.69225	1.33996	426444	110271	RAB11FIP3	425667		0.632343	TRUE	ENSG00000090565	0.704611	0.572462	14729	777	TRUE	0.063014	0.123436	0.094889	1	0.094889	1	DMS273
chr16	509236	509736	genic|chr16:509236-509736	genic	3.7652	3.7652	14.1768	4.98755	2.84243	509486	110286	CAPN15	527855		0.91111	TRUE	ENSG00000103326	0.912513	0.888972	14731	18369	FALSE	0.016622	0.039797	0.062586	0.018848	0.062586	0.018848	DMS273
chr16	509236	509736	genic|chr16:509236-509736	genic	3.7652	3.7652	14.1768	4.98755	2.84243	509486	110286	LINC00235	527407		0.934046	TRUE	ENSG00000277142	0.943579	0.905884	14730	17921	FALSE	0.017048	0.040661	0.064189	0.019296	0.064189	0.019296	DMS273
chr16	520979	521964	genic|chr16:520979-521964	genic	1.31014	1.31014	1.71646	2.39552	0.71653	521472	110287	CAPN15	527855		0.91111	TRUE	ENSG00000103326	0.912513	0.888972	14731	6383.5	FALSE	0.049068	0.099807	0.064286	0.019359	0.064286	0.019359	DMS273
chr16	520979	521964	genic|chr16:520979-521964	genic	1.31014	1.31014	1.71646	2.39552	0.71653	521472	110287	LINC00235	527407		0.934046	TRUE	ENSG00000277142	0.943579	0.905884	14730	5935.5	FALSE	0.052864	0.106329	0.069259	0.02082	0.069259	0.02082	DMS273
chr16	522323	522823	genic|chr16:522323-522823	genic	1.38613	1.38613	1.92135	2.08559	0.92125	522573	110288	CAPN15	527855		0.91111	TRUE	ENSG00000103326	0.912513	0.888972	14731	5282	FALSE	0.059572	0.117683	0.082574	0.024867	0.082574	0.024867	DMS273
chr16	522323	522823	genic|chr16:522323-522823	genic	1.38613	1.38613	1.92135	2.08559	0.92125	522573	110288	LINC00235	527407		0.934046	TRUE	ENSG00000277142	0.943579	0.905884	14730	4834	FALSE	0.063014	0.123436	0.087346	0.026257	0.087346	0.026257	DMS273
chr16	526703	528581	promoter|chr16:526703-528581	promoter	23.607	23.607	557.289	27.0738	20.584	527642	110289	CAPN15	527855		0.91111	TRUE	ENSG00000103326	0.912513	0.888972	14731	213	TRUE	0.063014	0.123436	1.48758	1	1.48758	1	DMS273
chr16	526703	528581	promoter|chr16:526703-528581	promoter	23.607	23.607	557.289	27.0738	20.584	527642	110289	LINC00235	527407		0.934046	TRUE	ENSG00000277142	0.943579	0.905884	14730	235	TRUE	0.063014	0.123436	1.48758	1	1.48758	1	DMS273
chr16	528618	529118	genic|chr16:528618-529118	genic	3.03998	3.03998	9.24147	3.32562	2.77888	528868	110290	CAPN15	527855		0.91111	TRUE	ENSG00000103326	0.912513	0.888972	14731	1013	FALSE	0.063014	0.123436	0.191562	0.057688	0.191562	0.057688	DMS273
chr16	528618	529118	genic|chr16:528618-529118	genic	3.03998	3.03998	9.24147	3.32562	2.77888	528868	110290	LINC00235	527407		0.934046	TRUE	ENSG00000277142	0.943579	0.905884	14730	1461	FALSE	0.063014	0.123436	0.191562	0.057586	0.191562	0.057586	DMS273
chr16	553933	554930	genic|chr16:553933-554930	genic	0.907493	0.907493	0.823544	2.68185	0.30708	554432	110294	PRR35	560421		0.344624	TRUE	ENSG00000161992	0.329841	0.346269	14732	5989.5	FALSE	0.052376	0.105494	0.047531	0.0184	0.047531	0.0184	DMS273
chr16	554956	556106	intergenic|chr16:554956-556106	intergenic	1.98888	1.98888	3.95563	5.07177	0.779932	555531	110295	NHLRC4	566994		0.426401	TRUE	ENSG00000257108	0.407215	0.449652	14733	11463	FALSE	0.026942	0.059979	0.053584	0.019458	0.053584	0.019458	DMS273
chr16	554956	556106	intergenic|chr16:554956-556106	intergenic	1.98888	1.98888	3.95563	5.07177	0.779932	555531	110295	PRR35	560421		0.344624	TRUE	ENSG00000161992	0.329841	0.346269	14732	4890	FALSE	0.063014	0.123436	0.125328	0.048516	0.125328	0.048516	DMS273
chr16	556406	556906	intergenic|chr16:556406-556906	intergenic	0.916317	0.916317	0.839637	1.36711	0.61417	556656	110296	PRR35	560421		0.344624	TRUE	ENSG00000161992	0.329841	0.346269	14732	3765	FALSE	0.063014	0.123436	0.057741	0.022352	0.057741	0.022352	DMS273
chr16	559040	559808	intergenic|chr16:559040-559808	intergenic	0.920109	0.920109	0.846601	2.75694	0.30708	559424	110297	PRR35	560421		0.344624	TRUE	ENSG00000161992	0.329841	0.346269	14732	997	FALSE	0.063014	0.123436	0.05798	0.022445	0.05798	0.022445	DMS273
chr16	560171	560671	promoter|chr16:560171-560671	promoter	0.909903	0.909903	0.827923	0.898342	0.921613	560421	110298	PRR35	560421		0.344624	TRUE	ENSG00000161992	0.329841	0.346269	14732	0	TRUE	0.063014	0.123436	0.057337	1	0.057337	1	DMS273
chr16	563033	563533	genic|chr16:563033-563533	genic	1.01771	1.01771	1.03574	1.01185	1.02361	563283	110300	PIGQ	569967		0.543453	TRUE	ENSG00000007541	0.646884	0.464265	14734	6684	FALSE	0.04681	0.095892	0.047639	0.017012	0.047639	0.017012	DMS273
chr16	563033	563533	genic|chr16:563033-563533	genic	1.01771	1.01771	1.03574	1.01185	1.02361	563283	110300	NHLRC4	566994		0.426401	TRUE	ENSG00000257108	0.407215	0.449652	14733	3711	FALSE	0.063014	0.123436	0.064131	0.023288	0.064131	0.023288	DMS273
chr16	563033	563533	genic|chr16:563033-563533	genic	1.01771	1.01771	1.03574	1.01185	1.02361	563283	110300	PRR35	560421		0.344624	TRUE	ENSG00000161992	0.329841	0.346269	14732	2862	FALSE	0.063014	0.123436	0.064131	0.024826	0.064131	0.024826	DMS273
chr16	566716	567244	promoter|chr16:566716-567244	promoter	1.87832	1.87832	3.52809	1.64074	2.15031	566980	110301	NHLRC4	566994		0.426401	TRUE	ENSG00000257108	0.407215	0.449652	14733	14	TRUE	0.063014	0.123436	0.118361	1	0.118361	1	DMS273
chr16	569411	570475	promoter|chr16:569411-570475	promoter	3.76616	3.76616	14.184	5.73553	2.473	569943	110303	PIGQ	569967		0.543453	TRUE	ENSG00000007541	0.646884	0.464265	14734	24	TRUE	0.063014	0.123436	0.237323	1	0.237323	1	DMS273
chr16	570657	571157	genic|chr16:570657-571157	genic	1.186	1.186	1.40661	1.7177	0.81889	570907	110304	PIGQ	569967		0.543453	TRUE	ENSG00000007541	0.646884	0.464265	14734	940	FALSE	0.063014	0.123436	0.074735	0.026687	0.074735	0.026687	DMS273
chr16	570657	571157	genic|chr16:570657-571157	genic	1.186	1.186	1.40661	1.7177	0.81889	570907	110304	NHLRC4	566994		0.426401	TRUE	ENSG00000257108	0.407215	0.449652	14733	3913	FALSE	0.063014	0.123436	0.074735	0.027139	0.074735	0.027139	DMS273
chr16	578780	579532	genic|chr16:578780-579532	genic	2.10603	2.10603	4.43535	5.31345	0.834741	579156	110306	PIGQ	569967		0.543453	TRUE	ENSG00000007541	0.646884	0.464265	14734	9189	FALSE	0.033789	0.0727	0.071161	0.025411	0.071161	0.025411	DMS273
chr16	578780	579532	genic|chr16:578780-579532	genic	2.10603	2.10603	4.43535	5.31345	0.834741	579156	110306	NHLRC4	566994		0.426401	TRUE	ENSG00000257108	0.407215	0.449652	14733	12162	FALSE	0.025357	0.056969	0.053403	0.019393	0.053403	0.019393	DMS273
chr16	582488	583263	genic|chr16:582488-583263	genic	2.6895	2.6895	7.23343	3.75453	1.92659	582876	110308	RAB40C	590076		0.935788	TRUE	ENSG00000197562	0.948345	0.904311	14735	7200.5	FALSE	0.043375	0.08988	0.116656	0.029008	0.116656	0.029008	DMS273
chr16	582488	583263	genic|chr16:582488-583263	genic	2.6895	2.6895	7.23343	3.75453	1.92659	582876	110308	PIGQ	569967		0.543453	TRUE	ENSG00000007541	0.646884	0.464265	14734	12908.5	FALSE	0.023856	0.054092	0.064162	0.022912	0.064162	0.022912	DMS273
chr16	582488	583263	genic|chr16:582488-583263	genic	2.6895	2.6895	7.23343	3.75453	1.92659	582876	110308	NHLRC4	566994		0.426401	TRUE	ENSG00000257108	0.407215	0.449652	14733	15881.5	FALSE	0.019294	0.045167	0.05189	0.018843	0.05189	0.018843	DMS273
chr16	583419	584503	genic|chr16:583419-584503	genic	4.10273	4.10273	16.8324	7.60106	2.21448	583961	110309	RAB40C	590076		0.935788	TRUE	ENSG00000197562	0.948345	0.904311	14735	6115	FALSE	0.051276	0.103608	0.21037	0.052312	0.21037	0.052312	DMS273
chr16	583419	584503	genic|chr16:583419-584503	genic	4.10273	4.10273	16.8324	7.60106	2.21448	583961	110309	PIGQ	569967		0.543453	TRUE	ENSG00000007541	0.646884	0.464265	14734	13994	FALSE	0.021963	0.050423	0.090108	0.032177	0.090108	0.032177	DMS273
chr16	583419	584503	genic|chr16:583419-584503	genic	4.10273	4.10273	16.8324	7.60106	2.21448	583961	110309	NHLRC4	566994		0.426401	TRUE	ENSG00000257108	0.407215	0.449652	14733	16967	FALSE	0.01803	0.042643	0.073974	0.026863	0.073974	0.026863	DMS273
chr16	583419	584503	genic|chr16:583419-584503	genic	4.10273	4.10273	16.8324	7.60106	2.21448	583961	110309	PRR35	560421		0.344624	TRUE	ENSG00000161992	0.329841	0.346269	14732	23540	FALSE	0.012893	0.032073	0.052898	0.020477	0.052898	0.020477	DMS273
chr16	588519	589019	intergenic|chr16:588519-589019	intergenic	2.62064	2.62064	6.86777	3.44789	1.99188	588769	110310	RAB40C	590076		0.935788	TRUE	ENSG00000197562	0.948345	0.904311	14735	1307	FALSE	0.063014	0.123436	0.165138	0.041064	0.165138	0.041064	DMS273
chr16	589054	590326	promoter|chr16:589054-590326	promoter	28.5074	28.5074	812.672	36.0297	22.5556	589690	110311	RAB40C	590076		0.935788	TRUE	ENSG00000197562	0.948345	0.904311	14735	386	TRUE	0.063014	0.123436	1.79638	1	1.79638	1	DMS273
chr16	629572	630391	intergenic|chr16:629572-630391	intergenic	4.96671	4.96671	24.6682	9.70924	2.5407	629982	110315	WDR90	649362		0.722781	TRUE	ENSG00000161996	0.736911	0.703571	14739	19380.5	FALSE	0.015734	0.037983	0.078148	0.023546	0.078148	0.023546	DMS273
chr16	629572	630391	intergenic|chr16:629572-630391	intergenic	4.96671	4.96671	24.6682	9.70924	2.5407	629982	110315	MCRIP2	641803		0.591745	TRUE	ENSG00000172366	0.631133	0.559494	14738	11821.5	FALSE	0.026105	0.058393	0.129658	0.032437	0.129658	0.032437	DMS273
chr16	629572	630391	intergenic|chr16:629572-630391	intergenic	4.96671	4.96671	24.6682	9.70924	2.5407	629982	110315	METTL26	636366		0.839979	TRUE	ENSG00000130731	0.93228	0.738096	14737	6384.5	FALSE	0.04906	0.099793	0.243668	0.061363	0.243668	0.061363	DMS273
chr16	629572	630391	intergenic|chr16:629572-630391	intergenic	4.96671	4.96671	24.6682	9.70924	2.5407	629982	110315	WFIKKN1	631011		0.465354	TRUE	ENSG00000127578	0.50467	0.438038	14736	1029.5	FALSE	0.063014	0.123436	0.312974	0.085491	0.312974	0.085491	DMS273
chr16	630713	631434	promoter|chr16:630713-631434	promoter	2.11871	2.11871	4.48893	2.54068	1.76682	631074	110316	WFIKKN1	631011		0.465354	TRUE	ENSG00000127578	0.50467	0.438038	14736	62.5	TRUE	0.063014	0.123436	0.133509	1	0.133509	1	DMS273
chr16	636116	637150	promoter|chr16:636116-637150	promoter	20.7955	20.7955	432.453	27.3108	15.8345	636633	110317	METTL26	636366		0.839979	TRUE	ENSG00000130731	0.93228	0.738096	14737	267	TRUE	0.063014	0.123436	1.31042	1	1.31042	1	DMS273
chr16	641553	642073	promoter|chr16:641553-642073	promoter	3.84582	3.84582	14.7903	4.19052	3.52947	641813	110318	MCRIP2	641803		0.591745	TRUE	ENSG00000172366	0.631133	0.559494	14738	10	TRUE	0.063014	0.123436	0.242342	1	0.242342	1	DMS273
chr16	642092	642890	promoter|chr16:642092-642890	promoter	2.05072	2.05072	4.20547	2.12413	1.97985	642491	110319	MCRIP2	641803		0.591745	TRUE	ENSG00000172366	0.631133	0.559494	14738	688	TRUE	0.063014	0.123436	0.129225	1	0.129225	1	DMS273
chr16	643142	643817	genic|chr16:643142-643817	genic	1.08791	1.08791	1.18355	1.65178	0.71653	643480	110320	WDR90	649362		0.722781	TRUE	ENSG00000161996	0.736911	0.703571	14739	5882.5	FALSE	0.053352	0.107161	0.058042	0.017488	0.058042	0.017488	DMS273
chr16	643142	643817	genic|chr16:643142-643817	genic	1.08791	1.08791	1.18355	1.65178	0.71653	643480	110320	MCRIP2	641803		0.591745	TRUE	ENSG00000172366	0.631133	0.559494	14738	1676.5	FALSE	0.063014	0.123436	0.068554	0.01715	0.068554	0.01715	DMS273
chr16	647979	648479	genic|chr16:647979-648479	genic	1.2405	1.2405	1.53885	1.68387	0.913879	648229	110321	WDR90	649362		0.722781	TRUE	ENSG00000161996	0.736911	0.703571	14739	1133	FALSE	0.063014	0.123436	0.07817	0.023552	0.07817	0.023552	DMS273
chr16	649087	649846	promoter|chr16:649087-649846	promoter	7.09787	7.09787	50.3797	7.57876	6.64749	649466	110322	WDR90	649362		0.722781	TRUE	ENSG00000161996	0.736911	0.703571	14739	104.5	TRUE	0.063014	0.123436	0.447268	1	0.447268	1	DMS273
chr16	659727	661248	genic|chr16:659727-661248	genic	1.47128	1.47128	2.16465	2.36864	0.913879	660488	110323	RHOT2	668082		0.708507	TRUE	ENSG00000140983	0.769888	0.649352	14740	7594.5	FALSE	0.041072	0.08581	0.060428	0.018006	0.060428	0.018006	DMS273
chr16	667784	668332	promoter|chr16:667784-668332	promoter	6.80897	6.80897	46.3621	8.46171	5.47904	668058	110325	RHOT2	668082		0.708507	TRUE	ENSG00000140983	0.769888	0.649352	14740	24	TRUE	0.063014	0.123436	0.429063	1	0.429063	1	DMS273
chr16	668436	669295	promoter|chr16:668436-669295	promoter	2.0321	2.0321	4.12945	2.2824	1.80925	668866	110326	RHOT2	668082		0.708507	TRUE	ENSG00000140983	0.769888	0.649352	14740	783.5	TRUE	0.063014	0.123436	0.128052	1	0.128052	1	DMS273
chr16	674741	675915	promoter|chr16:674741-675915	promoter	2.72312	2.72312	7.41539	3.40387	2.17852	675328	110327	RHBDL1	675665		0.448224	TRUE	ENSG00000103269	0.482798	0.424054	14741	337	TRUE	0.063014	0.123436	0.171596	1	0.171596	1	DMS273
chr16	678849	680395	promoter|chr16:678849-680395	promoter	13.3856	13.3856	179.175	12.7072	14.1003	679622	110328	STUB1	680110		0.764638	TRUE	ENSG00000103266	0.687603	0.837317	14742	488	TRUE	0.063014	0.123436	0.843488	1	0.843488	1	DMS273
chr16	680823	681510	genic|chr16:680823-681510	genic	2.74819	2.74819	7.55256	4.1861	1.8042	681166	110329	WDR24	690424		0.563679	TRUE	ENSG00000127580	0.68078	0.472564	14744	9257.5	FALSE	0.033533	0.072232	0.092155	0.025598	0.092155	0.025598	DMS273
chr16	680823	681510	genic|chr16:680823-681510	genic	2.74819	2.74819	7.55256	4.1861	1.8042	681166	110329	JMJD8	684446		0.84506	TRUE	ENSG00000161999	0.918683	0.757815	14743	3279.5	FALSE	0.063014	0.123436	0.173176	0.041531	0.173176	0.041531	DMS273
chr16	680823	681510	genic|chr16:680823-681510	genic	2.74819	2.74819	7.55256	4.1861	1.8042	681166	110329	STUB1	680110		0.764638	TRUE	ENSG00000103266	0.687603	0.837317	14742	1056.5	FALSE	0.063014	0.123436	0.173176	0.041607	0.173176	0.041607	DMS273
chr16	680823	681510	genic|chr16:680823-681510	genic	2.74819	2.74819	7.55256	4.1861	1.8042	681166	110329	RHBDL1	675665		0.448224	TRUE	ENSG00000103269	0.482798	0.424054	14741	5501.5	FALSE	0.057139	0.113588	0.157028	0.039913	0.157028	0.039913	DMS273
chr16	680823	681510	genic|chr16:680823-681510	genic	2.74819	2.74819	7.55256	4.1861	1.8042	681166	110329	RHOT2	668082		0.708507	TRUE	ENSG00000140983	0.769888	0.649352	14740	13084.5	FALSE	0.023528	0.053458	0.064659	0.019266	0.064659	0.019266	DMS273
chr16	684196	684696	promoter|chr16:684196-684696	promoter	10.9864	10.9864	120.7	15.4766	7.79887	684446	110330	JMJD8	684446		0.84506	TRUE	ENSG00000161999	0.918683	0.757815	14743	0	TRUE	0.063014	0.123436	0.692299	1	0.692299	1	DMS273
chr16	689598	690706	promoter|chr16:689598-690706	promoter	4.33645	4.33645	18.8048	6.84889	2.74566	690152	110331	WDR24	690424		0.563679	TRUE	ENSG00000127580	0.68078	0.472564	14744	272	TRUE	0.063014	0.123436	0.273259	1	0.273259	1	DMS273
chr16	704542	705042	genic|chr16:704542-705042	genic	1.21486	1.21486	1.47589	1.76809	0.834741	704792	110334	FBXL16	705825		0.472273	TRUE	ENSG00000127585	0.450886	0.503823	14745	1033	FALSE	0.063014	0.123436	0.076554	0.019068	0.076554	0.019068	DMS273
chr16	705575	706411	promoter|chr16:705575-706411	promoter	2.51432	2.51432	6.32179	2.26428	2.79196	705993	110335	FBXL16	705825		0.472273	TRUE	ENSG00000127585	0.450886	0.503823	14745	168	TRUE	0.063014	0.123436	0.158438	1	0.158438	1	DMS273
chr16	709231	710791	intergenic|chr16:709231-710791	intergenic	13.3695	13.3695	178.744	21.6689	8.24891	710011	110336	GNG13	800733		0.41653	TRUE	ENSG00000127588	0.500798	0.346269	14754	90722	FALSE	0.003238	0.009918	0.04329	0.020558	0.04329	0.020558	DMS273
chr16	709231	710791	intergenic|chr16:709231-710791	intergenic	13.3695	13.3695	178.744	21.6689	8.24891	710011	110336	CHTF18	788621		0.63994	TRUE	ENSG00000127586	0.680465	0.604955	14753	78610	FALSE	0.00375	0.011234	0.050134	0.021523	0.050134	0.021523	DMS273
chr16	709231	710791	intergenic|chr16:709231-710791	intergenic	13.3695	13.3695	178.744	21.6689	8.24891	710011	110336	RPUSD1	788383		0.648602	TRUE	ENSG00000007376	0.686611	0.615238	14752	78372	FALSE	0.003762	0.011264	0.05029	0.021547	0.05029	0.021547	DMS273
chr16	709231	710791	intergenic|chr16:709231-710791	intergenic	13.3695	13.3695	178.744	21.6689	8.24891	710011	110336	NARFL	741038		0.605221	TRUE	ENSG00000103245	0.611899	0.600382	14750	31027	FALSE	0.009717	0.025223	0.129911	0.042996	0.129911	0.042996	DMS273
chr16	709231	710791	intergenic|chr16:709231-710791	intergenic	13.3695	13.3695	178.744	21.6689	8.24891	710011	110336	HAGHL	726935		0.731274	TRUE	ENSG00000103253	0.71833	0.733596	14749	16924	FALSE	0.018077	0.042737	0.241685	0.048546	0.241685	0.048546	DMS273
chr16	709231	710791	intergenic|chr16:709231-710791	intergenic	13.3695	13.3695	178.744	21.6689	8.24891	710011	110336	CCDC78	726473		0.539098	TRUE	ENSG00000162004	0.595301	0.497048	14748	16462	FALSE	0.018597	0.043778	0.248635	0.048948	0.248635	0.048948	DMS273
chr16	709231	710791	intergenic|chr16:709231-710791	intergenic	13.3695	13.3695	178.744	21.6689	8.24891	710011	110336	FAM173A	721141		0.767444	TRUE	ENSG00000103254	0.882706	0.656295	14747	11130	FALSE	0.027768	0.061537	0.371241	0.072005	0.371241	0.072005	DMS273
chr16	709231	710791	intergenic|chr16:709231-710791	intergenic	13.3695	13.3695	178.744	21.6689	8.24891	710011	110336	METRN	715172		0.671199	TRUE	ENSG00000103260	0.706257	0.640642	14746	5161	FALSE	0.061002	0.12008	0.81557	0.160445	0.81557	0.160445	DMS273
chr16	709231	710791	intergenic|chr16:709231-710791	intergenic	13.3695	13.3695	178.744	21.6689	8.24891	710011	110336	FBXL16	705825		0.472273	TRUE	ENSG00000127585	0.450886	0.503823	14745	4186	FALSE	0.063014	0.123436	0.842473	0.209846	0.842473	0.209846	DMS273
chr16	709231	710791	intergenic|chr16:709231-710791	intergenic	13.3695	13.3695	178.744	21.6689	8.24891	710011	110336	WDR24	690424		0.563679	TRUE	ENSG00000127580	0.68078	0.472564	14744	19587	FALSE	0.015564	0.037635	0.20809	0.057802	0.20809	0.057802	DMS273
chr16	709231	710791	intergenic|chr16:709231-710791	intergenic	13.3695	13.3695	178.744	21.6689	8.24891	710011	110336	JMJD8	684446		0.84506	TRUE	ENSG00000161999	0.918683	0.757815	14743	25565	FALSE	0.011848	0.029851	0.158407	0.037989	0.158407	0.037989	DMS273
chr16	709231	710791	intergenic|chr16:709231-710791	intergenic	13.3695	13.3695	178.744	21.6689	8.24891	710011	110336	STUB1	680110		0.764638	TRUE	ENSG00000103266	0.687603	0.837317	14742	29901	FALSE	0.010092	0.026047	0.134924	0.032416	0.134924	0.032416	DMS273
chr16	709231	710791	intergenic|chr16:709231-710791	intergenic	13.3695	13.3695	178.744	21.6689	8.24891	710011	110336	RHBDL1	675665		0.448224	TRUE	ENSG00000103269	0.482798	0.424054	14741	34346	FALSE	0.008756	0.023089	0.117069	0.029756	0.117069	0.029756	DMS273
chr16	709231	710791	intergenic|chr16:709231-710791	intergenic	13.3695	13.3695	178.744	21.6689	8.24891	710011	110336	RHOT2	668082		0.708507	TRUE	ENSG00000140983	0.769888	0.649352	14740	41929	FALSE	0.007138	0.01941	0.095434	0.028437	0.095434	0.028437	DMS273
chr16	709231	710791	intergenic|chr16:709231-710791	intergenic	13.3695	13.3695	178.744	21.6689	8.24891	710011	110336	WDR90	649362		0.722781	TRUE	ENSG00000161996	0.736911	0.703571	14739	60649	FALSE	0.004891	0.014079	0.06539	0.019702	0.06539	0.019702	DMS273
chr16	711640	712140	intergenic|chr16:711640-712140	intergenic	2.56899	2.56899	6.59969	6.06304	1.08851	711890	110337	FAM173A	721141		0.767444	TRUE	ENSG00000103254	0.882706	0.656295	14747	9251	FALSE	0.033557	0.072276	0.086208	0.016721	0.086208	0.016721	DMS273
chr16	711640	712140	intergenic|chr16:711640-712140	intergenic	2.56899	2.56899	6.59969	6.06304	1.08851	711890	110337	METRN	715172		0.671199	TRUE	ENSG00000103260	0.706257	0.640642	14746	3282	FALSE	0.063014	0.123436	0.161883	0.031847	0.161883	0.031847	DMS273
chr16	711640	712140	intergenic|chr16:711640-712140	intergenic	2.56899	2.56899	6.59969	6.06304	1.08851	711890	110337	FBXL16	705825		0.472273	TRUE	ENSG00000127585	0.450886	0.503823	14745	6065	FALSE	0.051709	0.104351	0.132838	0.033088	0.132838	0.033088	DMS273
chr16	714779	715422	promoter|chr16:714779-715422	promoter	5.59088	5.59088	31.2579	5.93931	5.26289	715100	110338	METRN	715172		0.671199	TRUE	ENSG00000103260	0.706257	0.640642	14746	71.5	TRUE	0.063014	0.123436	0.352306	1	0.352306	1	DMS273
chr16	715907	716407	genic|chr16:715907-716407	genic	1.9659	1.9659	3.86477	4.22898	0.913879	716157	110339	FAM173A	721141		0.767444	TRUE	ENSG00000103254	0.882706	0.656295	14747	4984	FALSE	0.063014	0.123436	0.12388	0.024027	0.12388	0.024027	DMS273
chr16	715907	716407	genic|chr16:715907-716407	genic	1.9659	1.9659	3.86477	4.22898	0.913879	716157	110339	METRN	715172		0.671199	TRUE	ENSG00000103260	0.706257	0.640642	14746	985	FALSE	0.063014	0.123436	0.12388	0.024371	0.12388	0.024371	DMS273
chr16	719714	720747	promoter|chr16:719714-720747	promoter	13.1069	13.1069	171.792	20.8108	8.25496	720230	110340	FAM173A	721141		0.767444	TRUE	ENSG00000103254	0.882706	0.656295	14747	910.5	TRUE	0.063014	0.123436	0.825926	1	0.825926	1	DMS273
chr16	720840	721660	promoter|chr16:720840-721660	promoter	8.02014	8.02014	64.3227	12.5504	5.12514	721250	110341	FAM173A	721141		0.767444	TRUE	ENSG00000103254	0.882706	0.656295	14747	109	TRUE	0.063014	0.123436	0.505384	1	0.505384	1	DMS273
chr16	722146	722646	genic|chr16:722146-722646	genic	1.63	1.63	2.6569	4.326	0.61417	722396	110342	HAGHL	726935		0.731274	TRUE	ENSG00000103253	0.71833	0.733596	14749	4539	FALSE	0.063014	0.123436	0.102713	0.020631	0.102713	0.020631	DMS273
chr16	722146	722646	genic|chr16:722146-722646	genic	1.63	1.63	2.6569	4.326	0.61417	722396	110342	CCDC78	726473		0.539098	TRUE	ENSG00000162004	0.595301	0.497048	14748	4077	FALSE	0.063014	0.123436	0.102713	0.020221	0.102713	0.020221	DMS273
chr16	722146	722646	genic|chr16:722146-722646	genic	1.63	1.63	2.6569	4.326	0.61417	722396	110342	FAM173A	721141		0.767444	TRUE	ENSG00000103254	0.882706	0.656295	14747	1255	FALSE	0.063014	0.123436	0.102713	0.019922	0.102713	0.019922	DMS273
chr16	726192	727354	promoter|chr16:726192-727354	promoter	7.78046	7.78046	60.5355	8.21618	7.36784	726773	110343	HAGHL	726935		0.731274	TRUE	ENSG00000103253	0.71833	0.733596	14749	162	TRUE	0.063014	0.123436	0.490281	1	0.490281	1	DMS273
chr16	726192	727354	promoter|chr16:726192-727354	promoter	7.78046	7.78046	60.5355	8.21618	7.36784	726773	110343	CCDC78	726473		0.539098	TRUE	ENSG00000162004	0.595301	0.497048	14748	300	TRUE	0.063014	0.123436	0.490281	1	0.490281	1	DMS273
chr16	727446	727946	genic|chr16:727446-727946	genic	2.73139	2.73139	7.4605	3.53197	2.11227	727696	110344	NARFL	741038		0.605221	TRUE	ENSG00000103245	0.611899	0.600382	14750	13342	FALSE	0.023063	0.052559	0.062994	0.020849	0.062994	0.020849	DMS273
chr16	727446	727946	genic|chr16:727446-727946	genic	2.73139	2.73139	7.4605	3.53197	2.11227	727696	110344	HAGHL	726935		0.731274	TRUE	ENSG00000103253	0.71833	0.733596	14749	761	FALSE	0.063014	0.123436	0.172117	0.034572	0.172117	0.034572	DMS273
chr16	727446	727946	genic|chr16:727446-727946	genic	2.73139	2.73139	7.4605	3.53197	2.11227	727696	110344	CCDC78	726473		0.539098	TRUE	ENSG00000162004	0.595301	0.497048	14748	1223	FALSE	0.063014	0.123436	0.172117	0.033884	0.172117	0.033884	DMS273
chr16	727446	727946	genic|chr16:727446-727946	genic	2.73139	2.73139	7.4605	3.53197	2.11227	727696	110344	FAM173A	721141		0.767444	TRUE	ENSG00000103254	0.882706	0.656295	14747	6555	FALSE	0.047754	0.097532	0.130434	0.025299	0.130434	0.025299	DMS273
chr16	728129	729388	genic|chr16:728129-729388	genic	17.3862	17.3862	302.28	20.213	14.9547	728758	110345	GNG13	800733		0.41653	TRUE	ENSG00000127588	0.500798	0.346269	14754	71974.5	FALSE	0.004104	0.01213	0.071358	0.033888	0.071358	0.033888	DMS273
chr16	728129	729388	genic|chr16:728129-729388	genic	17.3862	17.3862	302.28	20.213	14.9547	728758	110345	CHTF18	788621		0.63994	TRUE	ENSG00000127586	0.680465	0.604955	14753	59862.5	FALSE	0.004957	0.014239	0.08618	0.036998	0.08618	0.036998	DMS273
chr16	728129	729388	genic|chr16:728129-729388	genic	17.3862	17.3862	302.28	20.213	14.9547	728758	110345	RPUSD1	788383		0.648602	TRUE	ENSG00000007376	0.686611	0.615238	14752	59624.5	FALSE	0.004977	0.014289	0.086533	0.037076	0.086533	0.037076	DMS273
chr16	728129	729388	genic|chr16:728129-729388	genic	17.3862	17.3862	302.28	20.213	14.9547	728758	110345	NARFL	741038		0.605221	TRUE	ENSG00000103245	0.611899	0.600382	14750	12279.5	FALSE	0.025109	0.056494	0.436544	0.14448	0.436544	0.14448	DMS273
chr16	728129	729388	genic|chr16:728129-729388	genic	17.3862	17.3862	302.28	20.213	14.9547	728758	110345	HAGHL	726935		0.731274	TRUE	ENSG00000103253	0.71833	0.733596	14749	1823.5	FALSE	0.063014	0.123436	1.09558	0.220063	1.09558	0.220063	DMS273
chr16	728129	729388	genic|chr16:728129-729388	genic	17.3862	17.3862	302.28	20.213	14.9547	728758	110345	CCDC78	726473		0.539098	TRUE	ENSG00000162004	0.595301	0.497048	14748	2285.5	FALSE	0.063014	0.123436	1.09558	0.215682	1.09558	0.215682	DMS273
chr16	728129	729388	genic|chr16:728129-729388	genic	17.3862	17.3862	302.28	20.213	14.9547	728758	110345	FAM173A	721141		0.767444	TRUE	ENSG00000103254	0.882706	0.656295	14747	7617.5	FALSE	0.040945	0.085584	0.71187	0.138072	0.71187	0.138072	DMS273
chr16	728129	729388	genic|chr16:728129-729388	genic	17.3862	17.3862	302.28	20.213	14.9547	728758	110345	METRN	715172		0.671199	TRUE	ENSG00000103260	0.706257	0.640642	14746	13586.5	FALSE	0.022638	0.051736	0.393586	0.077429	0.393586	0.077429	DMS273
chr16	728129	729388	genic|chr16:728129-729388	genic	17.3862	17.3862	302.28	20.213	14.9547	728758	110345	FBXL16	705825		0.472273	TRUE	ENSG00000127585	0.450886	0.503823	14745	22933.5	FALSE	0.013243	0.032809	0.230239	0.057349	0.230239	0.057349	DMS273
chr16	728129	729388	genic|chr16:728129-729388	genic	17.3862	17.3862	302.28	20.213	14.9547	728758	110345	WDR24	690424		0.563679	TRUE	ENSG00000127580	0.68078	0.472564	14744	38334.5	FALSE	0.007824	0.020984	0.136038	0.037788	0.136038	0.037788	DMS273
chr16	728129	729388	genic|chr16:728129-729388	genic	17.3862	17.3862	302.28	20.213	14.9547	728758	110345	JMJD8	684446		0.84506	TRUE	ENSG00000161999	0.918683	0.757815	14743	44312.5	FALSE	0.006745	0.018498	0.117273	0.028124	0.117273	0.028124	DMS273
chr16	728129	729388	genic|chr16:728129-729388	genic	17.3862	17.3862	302.28	20.213	14.9547	728758	110345	STUB1	680110		0.764638	TRUE	ENSG00000103266	0.687603	0.837317	14742	48648.5	FALSE	0.00613	0.017055	0.10658	0.025607	0.10658	0.025607	DMS273
chr16	728129	729388	genic|chr16:728129-729388	genic	17.3862	17.3862	302.28	20.213	14.9547	728758	110345	RHBDL1	675665		0.448224	TRUE	ENSG00000103269	0.482798	0.424054	14741	53093.5	FALSE	0.005605	0.015806	0.09745	0.024769	0.09745	0.024769	DMS273
chr16	728129	729388	genic|chr16:728129-729388	genic	17.3862	17.3862	302.28	20.213	14.9547	728758	110345	RHOT2	668082		0.708507	TRUE	ENSG00000140983	0.769888	0.649352	14740	60676.5	FALSE	0.004889	0.014073	0.084996	0.025326	0.084996	0.025326	DMS273
chr16	728129	729388	genic|chr16:728129-729388	genic	17.3862	17.3862	302.28	20.213	14.9547	728758	110345	WDR90	649362		0.722781	TRUE	ENSG00000161996	0.736911	0.703571	14739	79396.5	FALSE	0.003712	0.011138	0.064534	0.019444	0.064534	0.019444	DMS273
chr16	739643	741628	promoter|chr16:739643-741628	promoter	5.69498	5.69498	32.4328	6.23217	5.20409	740636	110348	NARFL	741038		0.605221	TRUE	ENSG00000103245	0.611899	0.600382	14750	402.5	TRUE	0.063014	0.123436	0.358866	1	0.358866	1	DMS273
chr16	745656	746156	intergenic|chr16:745656-746156	intergenic	0.88058	0.88058	0.775421	1.51506	0.51181	745906	110349	NARFL	741038		0.605221	TRUE	ENSG00000103245	0.611899	0.600382	14750	4868	FALSE	0.063014	0.123436	0.055489	0.018365	0.055489	0.018365	DMS273
chr16	782188	782688	intergenic|chr16:782188-782688	intergenic	1.55381	1.55381	2.41434	3.93106	0.61417	782438	110360	CHTF18	788621		0.63994	TRUE	ENSG00000127586	0.680465	0.604955	14753	6183	FALSE	0.050698	0.102616	0.078776	0.03382	0.078776	0.03382	DMS273
chr16	782188	782688	intergenic|chr16:782188-782688	intergenic	1.55381	1.55381	2.41434	3.93106	0.61417	782438	110360	RPUSD1	788383		0.648602	TRUE	ENSG00000007376	0.686611	0.615238	14752	5945	FALSE	0.052778	0.106181	0.082007	0.035137	0.082007	0.035137	DMS273
chr16	782839	783593	intergenic|chr16:782839-783593	intergenic	1.40927	1.40927	1.98605	3.88045	0.51181	783216	110361	CHTF18	788621		0.63994	TRUE	ENSG00000127586	0.680465	0.604955	14753	5405	FALSE	0.058184	0.11535	0.081997	0.035202	0.081997	0.035202	DMS273
chr16	782839	783593	intergenic|chr16:782839-783593	intergenic	1.40927	1.40927	1.98605	3.88045	0.51181	783216	110361	RPUSD1	788383		0.648602	TRUE	ENSG00000007376	0.686611	0.615238	14752	5167	FALSE	0.06093	0.119958	0.085866	0.036791	0.085866	0.036791	DMS273
chr16	785551	786051	genic|chr16:785551-786051	genic	1.48625	1.48625	2.20894	4.31594	0.51181	785801	110363	CHTF18	788621		0.63994	TRUE	ENSG00000127586	0.680465	0.604955	14753	2820	FALSE	0.063014	0.123436	0.093655	0.040208	0.093655	0.040208	DMS273
chr16	785551	786051	genic|chr16:785551-786051	genic	1.48625	1.48625	2.20894	4.31594	0.51181	785801	110363	RPUSD1	788383		0.648602	TRUE	ENSG00000007376	0.686611	0.615238	14752	2582	FALSE	0.063014	0.123436	0.093655	0.040128	0.093655	0.040128	DMS273
chr16	787680	788871	promoter|chr16:787680-788871	promoter	5.94069	5.94069	35.2918	6.97091	5.06272	788276	110364	CHTF18	788621		0.63994	TRUE	ENSG00000127586	0.680465	0.604955	14753	345.5	TRUE	0.063014	0.123436	0.374349	1	0.374349	1	DMS273
chr16	787680	788871	promoter|chr16:787680-788871	promoter	5.94069	5.94069	35.2918	6.97091	5.06272	788276	110364	RPUSD1	788383		0.648602	TRUE	ENSG00000007376	0.686611	0.615238	14752	107.5	TRUE	0.063014	0.123436	0.374349	1	0.374349	1	DMS273
chr16	796960	797460	genic|chr16:796960-797460	genic	0.800927	0.800927	0.641484	1.56671	0.409448	797210	110367	GNG13	800733		0.41653	TRUE	ENSG00000127588	0.500798	0.346269	14754	3523	FALSE	0.063014	0.123436	0.05047	0.023968	0.05047	0.023968	DMS273
chr16	798767	799799	genic|chr16:798767-799799	genic	1.52272	1.52272	2.31867	5.16826	0.448637	799283	110368	GNG13	800733		0.41653	TRUE	ENSG00000127588	0.500798	0.346269	14754	1450	FALSE	0.063014	0.123436	0.095953	0.045568	0.095953	0.045568	DMS273
chr16	798767	799799	genic|chr16:798767-799799	genic	1.52272	1.52272	2.31867	5.16826	0.448637	799283	110368	CHTF18	788621		0.63994	TRUE	ENSG00000127586	0.680465	0.604955	14753	10662	FALSE	0.029017	0.06388	0.044184	0.018969	0.044184	0.018969	DMS273
chr16	798767	799799	genic|chr16:798767-799799	genic	1.52272	1.52272	2.31867	5.16826	0.448637	799283	110368	RPUSD1	788383		0.648602	TRUE	ENSG00000007376	0.686611	0.615238	14752	10900	FALSE	0.028368	0.062665	0.043196	0.018508	0.043196	0.018508	DMS273
chr16	800034	802354	promoter|chr16:800034-802354	promoter	2.92983	2.92983	8.58392	6.40612	1.33996	801194	110369	GNG13	800733		0.41653	TRUE	ENSG00000127588	0.500798	0.346269	14754	461	TRUE	0.063014	0.123436	0.184622	1	0.184622	1	DMS273
chr16	807219	808119	intergenic|chr16:807219-808119	intergenic	3.52198	3.52198	12.4044	4.56745	2.71582	807669	110370	GNG13	800733		0.41653	TRUE	ENSG00000127588	0.500798	0.346269	14754	6936	FALSE	0.045069	0.092854	0.158733	0.075381	0.158733	0.075381	DMS273
chr16	807219	808119	intergenic|chr16:807219-808119	intergenic	3.52198	3.52198	12.4044	4.56745	2.71582	807669	110370	CHTF18	788621		0.63994	TRUE	ENSG00000127586	0.680465	0.604955	14753	19048	FALSE	0.016016	0.03856	0.056407	0.024216	0.056407	0.024216	DMS273
chr16	807219	808119	intergenic|chr16:807219-808119	intergenic	3.52198	3.52198	12.4044	4.56745	2.71582	807669	110370	RPUSD1	788383		0.648602	TRUE	ENSG00000007376	0.686611	0.615238	14752	19286	FALSE	0.015813	0.038145	0.055694	0.023863	0.055694	0.023863	DMS273
chr16	970055	971234	promoter|chr16:970055-971234	promoter	6.12608	6.12608	37.5288	6.12351	6.12865	970644	110388	LMF1	970984		0.669893	TRUE	ENSG00000103227	0.673473	0.669675	14755	339.5	TRUE	0.063014	0.123436	0.386031	1	0.386031	1	DMS273
chr16	976804	977304	intergenic|chr16:976804-977304	intergenic	0.40332	0.40332	0.162667	0.794585	0.20472	977054	110389	SOX8	981807		0.416046	TRUE	ENSG00000005513	0.406078	0.425869	14756	4753	FALSE	0.063014	0.123436	0.025415	0.016429	0.025415	0.016429	DMS273
chr16	980834	982496	promoter|chr16:980834-982496	promoter	2.23888	2.23888	5.01258	2.3311	2.15031	981665	110392	SOX8	981807		0.416046	TRUE	ENSG00000005513	0.406078	0.425869	14756	142	TRUE	0.063014	0.123436	0.141082	1	0.141082	1	DMS273
chr16	987171	987950	intergenic|chr16:987171-987950	intergenic	0.617251	0.617251	0.380999	1.24072	0.30708	987560	110394	SOX8	981807		0.416046	TRUE	ENSG00000005513	0.406078	0.425869	14756	5753.5	FALSE	0.054577	0.109248	0.033688	0.021776	0.033688	0.021776	DMS273
chr16	1048354	1049217	intergenic|chr16:1048354-1049217	intergenic	3.38233	3.38233	11.4402	6.57082	1.74106	1.04879e+06	110417	SSTR5	1078780		0.416965	TRUE	ENSG00000162009	0.483137	0.359939	14758	29994.5	FALSE	0.01006	0.025977	0.034025	0.019701	0.034025	0.019701	DMS273
chr16	1048354	1049217	intergenic|chr16:1048354-1049217	intergenic	3.38233	3.38233	11.4402	6.57082	1.74106	1.04879e+06	110417	SSTR5-AS1	1078731		0.417836	TRUE	ENSG00000261713	0.480427	0.363496	14757	29945.5	FALSE	0.010077	0.026014	0.034082	0.019729	0.034082	0.019729	DMS273
chr16	1068502	1069002	genic|chr16:1068502-1069002	genic	4.67252	4.67252	21.8324	16.1253	1.35392	1068752	110421	SSTR5	1078780		0.416965	TRUE	ENSG00000162009	0.483137	0.359939	14758	10028	FALSE	0.030897	0.067379	0.144366	0.083588	0.144366	0.083588	DMS273
chr16	1068502	1069002	genic|chr16:1068502-1069002	genic	4.67252	4.67252	21.8324	16.1253	1.35392	1068752	110421	SSTR5-AS1	1078731		0.417836	TRUE	ENSG00000261713	0.480427	0.363496	14757	9979	FALSE	0.031052	0.067667	0.145092	0.083989	0.145092	0.083989	DMS273
chr16	1069092	1069592	genic|chr16:1069092-1069592	genic	0.939884	0.939884	0.883382	1.726	0.51181	1069342	110422	SSTR5	1078780		0.416965	TRUE	ENSG00000162009	0.483137	0.359939	14758	9438	FALSE	0.032876	0.071029	0.0309	0.017891	0.0309	0.017891	DMS273
chr16	1069092	1069592	genic|chr16:1069092-1069592	genic	0.939884	0.939884	0.883382	1.726	0.51181	1069342	110422	SSTR5-AS1	1078731		0.417836	TRUE	ENSG00000261713	0.480427	0.363496	14757	9389	FALSE	0.033052	0.071351	0.031065	0.017983	0.031065	0.017983	DMS273
chr16	1074275	1075115	genic|chr16:1074275-1075115	genic	0.680326	0.680326	0.462843	1.50724	0.30708	1074695	110423	SSTR5	1078780		0.416965	TRUE	ENSG00000162009	0.483137	0.359939	14758	4085	FALSE	0.063014	0.123436	0.04287	0.024822	0.04287	0.024822	DMS273
chr16	1074275	1075115	genic|chr16:1074275-1075115	genic	0.680326	0.680326	0.462843	1.50724	0.30708	1074695	110423	SSTR5-AS1	1078731		0.417836	TRUE	ENSG00000261713	0.480427	0.363496	14757	4036	FALSE	0.063014	0.123436	0.04287	0.024816	0.04287	0.024816	DMS273
chr16	1078481	1079030	promoter|chr16:1078481-1079030	promoter	1.60419	1.60419	2.57341	2.49021	1.03341	1.07876e+06	110424	SSTR5	1078780		0.416965	TRUE	ENSG00000162009	0.483137	0.359939	14758	24.5	TRUE	0.063014	0.123436	0.101087	1	0.101087	1	DMS273
chr16	1078481	1079030	promoter|chr16:1078481-1079030	promoter	1.60419	1.60419	2.57341	2.49021	1.03341	1.07876e+06	110424	SSTR5-AS1	1078731		0.417836	TRUE	ENSG00000261713	0.480427	0.363496	14757	24.5	TRUE	0.063014	0.123436	0.101087	1	0.101087	1	DMS273
chr16	1089703	1090824	genic|chr16:1089703-1090824	genic	1.09181	1.09181	1.19204	2.65703	0.448637	1.09026e+06	110427	SSTR5	1078780		0.416965	TRUE	ENSG00000162009	0.483137	0.359939	14758	11483.5	FALSE	0.026893	0.059886	0.029362	0.017	0.029362	0.017	DMS273
chr16	1089703	1090824	genic|chr16:1089703-1090824	genic	1.09181	1.09181	1.19204	2.65703	0.448637	1.09026e+06	110427	SSTR5-AS1	1078731		0.417836	TRUE	ENSG00000261713	0.480427	0.363496	14757	11532.5	FALSE	0.026776	0.059664	0.029234	0.016923	0.029234	0.016923	DMS273
chr16	1094605	1095730	genic|chr16:1094605-1095730	genic	1.65946	1.65946	2.7538	4.48378	0.61417	1.09517e+06	110430	SSTR5	1078780		0.416965	TRUE	ENSG00000162009	0.483137	0.359939	14758	16387.5	FALSE	0.018684	0.043951	0.031005	0.017952	0.031005	0.017952	DMS273
chr16	1094605	1095730	genic|chr16:1094605-1095730	genic	1.65946	1.65946	2.7538	4.48378	0.61417	1.09517e+06	110430	SSTR5-AS1	1078731		0.417836	TRUE	ENSG00000261713	0.480427	0.363496	14757	16436.5	FALSE	0.018627	0.043837	0.03091	0.017893	0.03091	0.017893	DMS273
chr16	1105972	1106975	intergenic|chr16:1105972-1106975	intergenic	3.26024	3.26024	10.6292	8.12525	1.30816	1.10647e+06	110435	SSTR5	1078780		0.416965	TRUE	ENSG00000162009	0.483137	0.359939	14758	27693.5	FALSE	0.010917	0.027844	0.035591	0.020607	0.035591	0.020607	DMS273
chr16	1105972	1106975	intergenic|chr16:1105972-1106975	intergenic	3.26024	3.26024	10.6292	8.12525	1.30816	1.10647e+06	110435	SSTR5-AS1	1078731		0.417836	TRUE	ENSG00000261713	0.480427	0.363496	14757	27742.5	FALSE	0.010897	0.027802	0.035526	0.020565	0.035526	0.020565	DMS273
chr16	1150054	1151111	intergenic|chr16:1150054-1151111	intergenic	1.91365	1.91365	3.66205	3.25235	1.12597	1.15058e+06	110448	CACNA1H	1153240		0.40419	TRUE	ENSG00000196557	0.333325	0.488024	14760	2657.5	FALSE	0.063014	0.123436	0.120587	0.052617	0.120587	0.052617	DMS273
chr16	1152990	1153490	promoter|chr16:1152990-1153490	promoter	1.37368	1.37368	1.88699	0.953095	1.97985	1153240	110449	CACNA1H	1153240		0.40419	TRUE	ENSG00000196557	0.333325	0.488024	14760	0	TRUE	0.063014	0.123436	0.086561	1	0.086561	1	DMS273
chr16	1156191	1156965	genic|chr16:1156191-1156965	genic	1.21362	1.21362	1.47288	3.59721	0.40945	1156578	110450	CACNA1H	1153240		0.40419	TRUE	ENSG00000196557	0.333325	0.488024	14760	3338	FALSE	0.063014	0.123436	0.076476	0.033369	0.076476	0.033369	DMS273
chr16	1157981	1159245	genic|chr16:1157981-1159245	genic	4.05015	4.05015	16.4037	6.36998	2.57516	1158613	110451	CACNA1H	1153240		0.40419	TRUE	ENSG00000196557	0.333325	0.488024	14760	5373	FALSE	0.058539	0.115948	0.23709	0.103452	0.23709	0.103452	DMS273
chr16	1159357	1160782	genic|chr16:1159357-1160782	genic	9.40365	9.40365	88.4287	15.5148	5.69964	1.16007e+06	110452	TPSD1	1256271		0.343027	TRUE	ENSG00000095917	0.387351	0.291276	14764	96201.5	FALSE	0.003049	0.009424	0.028674	0.017285	0.028674	0.017285	DMS273
chr16	1159357	1160782	genic|chr16:1159357-1160782	genic	9.40365	9.40365	88.4287	15.5148	5.69964	1.16007e+06	110452	TPSG1	1225254		0.36277	TRUE	ENSG00000116176	0.370391	0.346269	14761	65184.5	FALSE	0.004543	0.013222	0.042718	0.026089	0.042718	0.026089	DMS273
chr16	1159357	1160782	genic|chr16:1159357-1160782	genic	9.40365	9.40365	88.4287	15.5148	5.69964	1.16007e+06	110452	CACNA1H	1153240		0.40419	TRUE	ENSG00000196557	0.333325	0.488024	14760	6829.5	FALSE	0.045789	0.094113	0.430585	0.187881	0.430585	0.187881	DMS273
chr16	1159357	1160782	genic|chr16:1159357-1160782	genic	9.40365	9.40365	88.4287	15.5148	5.69964	1.16007e+06	110452	SSTR5	1078780		0.416965	TRUE	ENSG00000162009	0.483137	0.359939	14758	81289.5	FALSE	0.003623	0.010912	0.034072	0.019728	0.034072	0.019728	DMS273
chr16	1159357	1160782	genic|chr16:1159357-1160782	genic	9.40365	9.40365	88.4287	15.5148	5.69964	1.16007e+06	110452	SSTR5-AS1	1078731		0.417836	TRUE	ENSG00000261713	0.480427	0.363496	14757	81338.5	FALSE	0.003621	0.010906	0.034051	0.019711	0.034051	0.019711	DMS273
chr16	1192910	1193827	genic|chr16:1192910-1193827	genic	2.7796	2.7796	7.72616	7.73158	0.9993	1.19337e+06	110462	TPSG1	1225254		0.36277	TRUE	ENSG00000116176	0.370391	0.346269	14761	31885.5	FALSE	0.009449	0.024631	0.026265	0.01604	0.026265	0.01604	DMS273
chr16	1215979	1216869	genic|chr16:1215979-1216869	genic	0.81629	0.81629	0.666329	1.62738	0.40945	1216424	110468	TPSG1	1225254		0.36277	TRUE	ENSG00000116176	0.370391	0.346269	14761	8830	FALSE	0.035197	0.075265	0.028731	0.017546	0.028731	0.017546	DMS273
chr16	1223943	1226535	promoter|chr16:1223943-1226535	promoter	1.88934	1.88934	3.56959	2.72095	1.31189	1225239	110471	TPSG1	1225254		0.36277	TRUE	ENSG00000116176	0.370391	0.346269	14761	15	TRUE	0.063014	0.123436	0.119055	1	0.119055	1	DMS273
chr16	1226653	1227153	intergenic|chr16:1226653-1227153	intergenic	0.598417	0.598417	0.358103	0.8746	0.409448	1226903	110472	TPSG1	1225254		0.36277	TRUE	ENSG00000116176	0.370391	0.346269	14761	1649	FALSE	0.063014	0.123436	0.037709	0.02303	0.037709	0.02303	DMS273
chr16	1255642	1256974	promoter|chr16:1255642-1256974	promoter	1.13288	1.13288	1.28342	1.83389	0.699833	1256308	110479	TPSD1	1256271		0.343027	TRUE	ENSG00000095917	0.387351	0.291276	14764	37	TRUE	0.063014	0.123436	0.071388	1	0.071388	1	DMS273
chr16	1257628	1258399	genic|chr16:1257628-1258399	genic	0.846817	0.846817	0.717099	1.75138	0.409448	1.25801e+06	110480	TPSD1	1256271		0.343027	TRUE	ENSG00000095917	0.387351	0.291276	14764	1742.5	FALSE	0.063014	0.123436	0.053362	0.032167	0.053362	0.032167	DMS273
chr16	1260695	1261877	intergenic|chr16:1260695-1261877	intergenic	1.06011	1.06011	1.12383	2.19579	0.51181	1261286	110481	TPSD1	1256271		0.343027	TRUE	ENSG00000095917	0.387351	0.291276	14764	5015	FALSE	0.062821	0.123115	0.066597	0.040146	0.066597	0.040146	DMS273
chr16	1271602	1272914	intergenic|chr16:1271602-1272914	intergenic	3.61493	3.61493	13.0677	6.56051	1.99188	1272258	110482	TPSD1	1256271		0.343027	TRUE	ENSG00000095917	0.387351	0.291276	14764	15987	FALSE	0.019163	0.044908	0.069274	0.041759	0.069274	0.041759	DMS273
chr16	1300602	1301557	intergenic|chr16:1300602-1301557	intergenic	2.33289	2.33289	5.44239	2.91487	1.86712	1.30108e+06	110491	UBE2I	1309626		0.74925	TRUE	ENSG00000103275	0.589204	0.938788	14765	8546.5	FALSE	0.036393	0.077432	0.0849	0.03044	0.0849	0.03044	DMS273
chr16	1308532	1309903	promoter|chr16:1308532-1309903	promoter	16.8255	16.8255	283.098	8.66215	32.6822	1.30922e+06	110493	UBE2I	1309626		0.74925	TRUE	ENSG00000103275	0.589204	0.938788	14765	408.5	TRUE	0.063014	0.123436	1.06025	1	1.06025	1	DMS273
chr16	1310845	1311629	genic|chr16:1310845-1311629	genic	1.6454	1.6454	2.70734	2.40445	1.12597	1311237	110494	UBE2I	1309626		0.74925	TRUE	ENSG00000103275	0.589204	0.938788	14765	1611	FALSE	0.063014	0.123436	0.103684	0.037174	0.103684	0.037174	DMS273
chr16	1325211	1326453	genic|chr16:1325211-1326453	genic	1.53492	1.53492	2.35598	3.28804	0.71653	1325832	110497	BAIAP3	1333604		0.371093	TRUE	ENSG00000007516	0.360012	0.375641	14766	7772	FALSE	0.040111	0.084103	0.061568	0.021995	0.061568	0.021995	DMS273
chr16	1331663	1332163	intergenic|chr16:1331663-1332163	intergenic	0.844847	0.844847	0.713766	1.74323	0.40945	1331913	110500	BAIAP3	1333604		0.371093	TRUE	ENSG00000007516	0.360012	0.375641	14766	1691	FALSE	0.063014	0.123436	0.053238	0.019019	0.053238	0.019019	DMS273
chr16	1333354	1333885	promoter|chr16:1333354-1333885	promoter	1.06986	1.06986	1.14459	1.17114	0.97733	1.33362e+06	110501	BAIAP3	1333604		0.371093	TRUE	ENSG00000007516	0.360012	0.375641	14766	15.5	TRUE	0.063014	0.123436	0.067416	1	0.067416	1	DMS273
chr16	1335138	1335866	genic|chr16:1335138-1335866	genic	0.738657	0.738657	0.545614	2.66518	0.20472	1335502	110502	BAIAP3	1333604		0.371093	TRUE	ENSG00000007516	0.360012	0.375641	14766	1898	FALSE	0.063014	0.123436	0.046546	0.016629	0.046546	0.016629	DMS273
chr16	1335924	1336424	genic|chr16:1335924-1336424	genic	0.79207	0.79207	0.627375	2.04304	0.30708	1336174	110503	BAIAP3	1333604		0.371093	TRUE	ENSG00000007516	0.360012	0.375641	14766	2570	FALSE	0.063014	0.123436	0.049912	0.017831	0.049912	0.017831	DMS273
chr16	1337436	1337936	genic|chr16:1337436-1337936	genic	2.41202	2.41202	5.81784	4.78372	1.21618	1337686	110504	GNPTG	1351898		0.449095	TRUE	ENSG00000090581	0.482338	0.425869	14768	14212	FALSE	0.021618	0.049749	0.052143	0.020032	0.052143	0.020032	DMS273
chr16	1337436	1337936	genic|chr16:1337436-1337936	genic	2.41202	2.41202	5.81784	4.78372	1.21618	1337686	110504	TSR3	1351872		0.449676	TRUE	ENSG00000007520	0.483548	0.425869	14767	14186	FALSE	0.021659	0.049828	0.052241	0.020051	0.052241	0.020051	DMS273
chr16	1337436	1337936	genic|chr16:1337436-1337936	genic	2.41202	2.41202	5.81784	4.78372	1.21618	1337686	110504	BAIAP3	1333604		0.371093	TRUE	ENSG00000007516	0.360012	0.375641	14766	4082	FALSE	0.063014	0.123436	0.151992	0.0543	0.151992	0.0543	DMS273
chr16	1342530	1343520	genic|chr16:1342530-1343520	genic	24.1223	24.1223	581.885	30.2386	19.2431	1343025	110505	TELO2	1493350		0.656199	TRUE	ENSG00000100726	0.604011	0.716757	14774	150325	FALSE	0.00193	0.006391	0.046565	0.020695	0.046565	0.020695	DMS273
chr16	1342530	1343520	genic|chr16:1342530-1343520	genic	24.1223	24.1223	581.885	30.2386	19.2431	1343025	110505	CLCN7	1475084		0.593584	TRUE	ENSG00000103249	0.590535	0.600382	14772	132059	FALSE	0.002204	0.007154	0.053172	0.028214	0.053172	0.028214	DMS273
chr16	1342530	1343520	genic|chr16:1342530-1343520	genic	24.1223	24.1223	581.885	30.2386	19.2431	1343025	110505	C16orf91	1420800		0.828511	TRUE	ENSG00000174109	0.861439	0.778235	14770	77775	FALSE	0.003791	0.011339	0.09145	0.036242	0.09145	0.036242	DMS273
chr16	1342530	1343520	genic|chr16:1342530-1343520	genic	24.1223	24.1223	581.885	30.2386	19.2431	1343025	110505	UNKL	1414720		0.441063	TRUE	ENSG00000059145	0.354834	0.557994	14769	71695	FALSE	0.004121	0.012171	0.099401	0.03911	0.099401	0.03911	DMS273
chr16	1342530	1343520	genic|chr16:1342530-1343520	genic	24.1223	24.1223	581.885	30.2386	19.2431	1343025	110505	GNPTG	1351898		0.449095	TRUE	ENSG00000090581	0.482338	0.425869	14768	8873	FALSE	0.035022	0.074948	0.844809	0.324549	0.844809	0.324549	DMS273
chr16	1342530	1343520	genic|chr16:1342530-1343520	genic	24.1223	24.1223	581.885	30.2386	19.2431	1343025	110505	TSR3	1351872		0.449676	TRUE	ENSG00000007520	0.483548	0.425869	14767	8847	FALSE	0.035127	0.075139	0.847352	0.325231	0.847352	0.325231	DMS273
chr16	1342530	1343520	genic|chr16:1342530-1343520	genic	24.1223	24.1223	581.885	30.2386	19.2431	1343025	110505	BAIAP3	1333604		0.371093	TRUE	ENSG00000007516	0.360012	0.375641	14766	9421	FALSE	0.032937	0.071141	0.794519	0.283847	0.794519	0.283847	DMS273
chr16	1342530	1343520	genic|chr16:1342530-1343520	genic	24.1223	24.1223	581.885	30.2386	19.2431	1343025	110505	UBE2I	1309626		0.74925	TRUE	ENSG00000103275	0.589204	0.938788	14765	33399	FALSE	0.009011	0.023657	0.21736	0.077931	0.21736	0.077931	DMS273
chr16	1342530	1343520	genic|chr16:1342530-1343520	genic	24.1223	24.1223	581.885	30.2386	19.2431	1343025	110505	TPSD1	1256271		0.343027	TRUE	ENSG00000095917	0.387351	0.291276	14764	86754	FALSE	0.00339	0.010311	0.081768	0.049291	0.081768	0.049291	DMS273
chr16	1342530	1343520	genic|chr16:1342530-1343520	genic	24.1223	24.1223	581.885	30.2386	19.2431	1343025	110505	TPSG1	1225254		0.36277	TRUE	ENSG00000116176	0.370391	0.346269	14761	117771	FALSE	0.002479	0.007903	0.059789	0.036514	0.059789	0.036514	DMS273
chr16	1342530	1343520	genic|chr16:1342530-1343520	genic	24.1223	24.1223	581.885	30.2386	19.2431	1343025	110505	CACNA1H	1153240		0.40419	TRUE	ENSG00000196557	0.333325	0.488024	14760	189785	FALSE	0.00152	0.005218	0.036675	0.016003	0.036675	0.016003	DMS273
chr16	1351014	1352608	promoter|chr16:1351014-1352608	promoter	2.52092	2.52092	6.35505	3.10313	2.04794	1351811	110506	GNPTG	1351898		0.449095	TRUE	ENSG00000090581	0.482338	0.425869	14768	87	TRUE	0.063014	0.123436	0.158854	1	0.158854	1	DMS273
chr16	1351014	1352608	promoter|chr16:1351014-1352608	promoter	2.52092	2.52092	6.35505	3.10313	2.04794	1351811	110506	TSR3	1351872		0.449676	TRUE	ENSG00000007520	0.483548	0.425869	14767	61	TRUE	0.063014	0.123436	0.158854	1	0.158854	1	DMS273
chr16	1356477	1359130	genic|chr16:1356477-1359130	genic	1.06397	1.06397	1.13204	3.68648	0.30708	1.3578e+06	110507	GNPTG	1351898		0.449095	TRUE	ENSG00000090581	0.482338	0.425869	14768	5905.5	FALSE	0.053139	0.106798	0.056539	0.02172	0.056539	0.02172	DMS273
chr16	1356477	1359130	genic|chr16:1356477-1359130	genic	1.06397	1.06397	1.13204	3.68648	0.30708	1.3578e+06	110507	TSR3	1351872		0.449676	TRUE	ENSG00000007520	0.483548	0.425869	14767	5931.5	FALSE	0.052901	0.106391	0.056285	0.021603	0.056285	0.021603	DMS273
chr16	1378340	1380247	genic|chr16:1378340-1380247	genic	7.17571	7.17571	51.4908	8.65556	5.94886	1.37929e+06	110514	C16orf91	1420800		0.828511	TRUE	ENSG00000174109	0.861439	0.778235	14770	41506.5	FALSE	0.007213	0.019582	0.051756	0.020511	0.051756	0.020511	DMS273
chr16	1378340	1380247	genic|chr16:1378340-1380247	genic	7.17571	7.17571	51.4908	8.65556	5.94886	1.37929e+06	110514	UNKL	1414720		0.441063	TRUE	ENSG00000059145	0.354834	0.557994	14769	35426.5	FALSE	0.008483	0.022475	0.060871	0.02395	0.060871	0.02395	DMS273
chr16	1378340	1380247	genic|chr16:1378340-1380247	genic	7.17571	7.17571	51.4908	8.65556	5.94886	1.37929e+06	110514	GNPTG	1351898		0.449095	TRUE	ENSG00000090581	0.482338	0.425869	14768	27395.5	FALSE	0.011038	0.028108	0.079207	0.030429	0.079207	0.030429	DMS273
chr16	1378340	1380247	genic|chr16:1378340-1380247	genic	7.17571	7.17571	51.4908	8.65556	5.94886	1.37929e+06	110514	TSR3	1351872		0.449676	TRUE	ENSG00000007520	0.483548	0.425869	14767	27421.5	FALSE	0.011027	0.028085	0.07913	0.030372	0.07913	0.030372	DMS273
chr16	1378340	1380247	genic|chr16:1378340-1380247	genic	7.17571	7.17571	51.4908	8.65556	5.94886	1.37929e+06	110514	BAIAP3	1333604		0.371093	TRUE	ENSG00000007516	0.360012	0.375641	14766	45689.5	FALSE	0.006537	0.018012	0.046908	0.016758	0.046908	0.016758	DMS273
chr16	1407743	1408835	genic|chr16:1407743-1408835	genic	5.9272	5.9272	35.1317	6.39979	5.48951	1408289	110517	C16orf91	1420800		0.828511	TRUE	ENSG00000174109	0.861439	0.778235	14770	12511	FALSE	0.024633	0.055584	0.146004	0.057862	0.146004	0.057862	DMS273
chr16	1407743	1408835	genic|chr16:1407743-1408835	genic	5.9272	5.9272	35.1317	6.39979	5.48951	1408289	110517	UNKL	1414720		0.441063	TRUE	ENSG00000059145	0.354834	0.557994	14769	6431	FALSE	0.048697	0.099165	0.288636	0.113565	0.288636	0.113565	DMS273
chr16	1413631	1414131	genic|chr16:1413631-1414131	genic	0.961765	0.961765	0.924992	1.29093	0.71653	1413881	110518	C16orf91	1420800		0.828511	TRUE	ENSG00000174109	0.861439	0.778235	14770	6919	FALSE	0.045183	0.093053	0.043455	0.017222	0.043455	0.017222	DMS273
chr16	1413631	1414131	genic|chr16:1413631-1414131	genic	0.961765	0.961765	0.924992	1.29093	0.71653	1413881	110518	UNKL	1414720		0.441063	TRUE	ENSG00000059145	0.354834	0.557994	14769	839	FALSE	0.063014	0.123436	0.060605	0.023845	0.060605	0.023845	DMS273
chr16	1414203	1415153	promoter|chr16:1414203-1415153	promoter	2.28628	2.28628	5.22708	1.35303	3.86322	1414678	110519	UNKL	1414720		0.441063	TRUE	ENSG00000059145	0.354834	0.557994	14769	42	TRUE	0.063014	0.123436	0.144069	1	0.144069	1	DMS273
chr16	1420053	1421361	promoter|chr16:1420053-1421361	promoter	12.1352	12.1352	147.263	15.171	9.70689	1420707	110520	C16orf91	1420800		0.828511	TRUE	ENSG00000174109	0.861439	0.778235	14770	93	TRUE	0.063014	0.123436	0.764693	1	0.764693	1	DMS273
chr16	1426554	1427258	intergenic|chr16:1426554-1427258	intergenic	0.878089	0.878089	0.77104	1.11458	0.69178	1426906	110521	C16orf91	1420800		0.828511	TRUE	ENSG00000174109	0.861439	0.778235	14770	6106	FALSE	0.051353	0.103741	0.045092	0.01787	0.045092	0.01787	DMS273
chr16	1474412	1475608	promoter|chr16:1474412-1475608	promoter	4.68733	4.68733	21.9711	4.56221	4.81588	1475010	110532	CLCN7	1475084		0.593584	TRUE	ENSG00000103249	0.590535	0.600382	14772	74	TRUE	0.063014	0.123436	0.295369	1	0.295369	1	DMS273
chr16	1492799	1494097	promoter|chr16:1492799-1494097	promoter	6.58579	6.58579	43.3726	5.69594	7.61466	1493448	110535	TELO2	1493350		0.656199	TRUE	ENSG00000100726	0.604011	0.716757	14774	98	TRUE	0.063014	0.123436	0.414999	1	0.414999	1	DMS273
chr16	1494272	1495163	genic|chr16:1494272-1495163	genic	3.6432	3.6432	13.2729	5.76863	2.30087	1.49472e+06	110536	TELO2	1493350		0.656199	TRUE	ENSG00000100726	0.604011	0.716757	14774	1367.5	FALSE	0.063014	0.123436	0.229574	0.102031	0.229574	0.102031	DMS273
chr16	1494272	1495163	genic|chr16:1494272-1495163	genic	3.6432	3.6432	13.2729	5.76863	2.30087	1.49472e+06	110536	CLCN7	1475084		0.593584	TRUE	ENSG00000103249	0.590535	0.600382	14772	19633.5	FALSE	0.015527	0.037557	0.056567	0.030015	0.056567	0.030015	DMS273
chr16	1538789	1539289	genic|chr16:1538789-1539289	genic	23.5088	23.5088	552.665	34.7556	15.9015	1539039	110551	HN1L	1678276		0.882077	TRUE	ENSG00000206053	0.934046	0.812276	14778	139237	FALSE	0.002088	0.006832	0.049085	0.018647	0.049085	0.018647	DMS273
chr16	1538789	1539289	genic|chr16:1538789-1539289	genic	23.5088	23.5088	552.665	34.7556	15.9015	1539039	110551	CRAMP1	1614639		0.363108	TRUE	ENSG00000007545	0.366859	0.350527	14777	75600	FALSE	0.003903	0.011623	0.091751	0.024871	0.091751	0.024871	DMS273
chr16	1538789	1539289	genic|chr16:1538789-1539289	genic	23.5088	23.5088	552.665	34.7556	15.9015	1539039	110551	IFT140	1612108		0.957418	TRUE	ENSG00000187535	0.949773	0.947402	14775	73069	FALSE	0.004041	0.011972	0.095008	0.025765	0.095008	0.025765	DMS273
chr16	1538789	1539289	genic|chr16:1538789-1539289	genic	23.5088	23.5088	552.665	34.7556	15.9015	1539039	110551	TELO2	1493350		0.656199	TRUE	ENSG00000100726	0.604011	0.716757	14774	45689	FALSE	0.006537	0.018013	0.153681	0.068301	0.153681	0.068301	DMS273
chr16	1538789	1539289	genic|chr16:1538789-1539289	genic	23.5088	23.5088	552.665	34.7556	15.9015	1539039	110551	CLCN7	1475084		0.593584	TRUE	ENSG00000103249	0.590535	0.600382	14772	63955	FALSE	0.004632	0.013443	0.108898	0.057782	0.108898	0.057782	DMS273
chr16	1538789	1539289	genic|chr16:1538789-1539289	genic	23.5088	23.5088	552.665	34.7556	15.9015	1539039	110551	C16orf91	1420800		0.828511	TRUE	ENSG00000174109	0.861439	0.778235	14770	118239	FALSE	0.002469	0.007876	0.058032	0.022998	0.058032	0.022998	DMS273
chr16	1538789	1539289	genic|chr16:1538789-1539289	genic	23.5088	23.5088	552.665	34.7556	15.9015	1539039	110551	UNKL	1414720		0.441063	TRUE	ENSG00000059145	0.354834	0.557994	14769	124319	FALSE	0.002345	0.00754	0.055127	0.02169	0.055127	0.02169	DMS273
chr16	1539518	1540664	genic|chr16:1539518-1540664	genic	10.1524	10.1524	103.072	13.5859	7.58669	1540091	110552	TELO2	1493350		0.656199	TRUE	ENSG00000100726	0.604011	0.716757	14774	46741	FALSE	0.006386	0.017659	0.064838	0.028816	0.064838	0.028816	DMS273
chr16	1539518	1540664	genic|chr16:1539518-1540664	genic	10.1524	10.1524	103.072	13.5859	7.58669	1540091	110552	CLCN7	1475084		0.593584	TRUE	ENSG00000103249	0.590535	0.600382	14772	65007	FALSE	0.004555	0.013254	0.046249	0.02454	0.046249	0.02454	DMS273
chr16	1610201	1611263	genic|chr16:1610201-1611263	genic	14.3191	14.3191	205.036	14.5874	14.0557	1610732	110554	HN1L	1678276		0.882077	TRUE	ENSG00000206053	0.934046	0.812276	14778	67544	FALSE	0.00438	0.01282	0.062721	0.023827	0.062721	0.023827	DMS273
chr16	1610201	1611263	genic|chr16:1610201-1611263	genic	14.3191	14.3191	205.036	14.5874	14.0557	1610732	110554	CRAMP1	1614639		0.363108	TRUE	ENSG00000007545	0.366859	0.350527	14777	3907	FALSE	0.063014	0.123436	0.902308	0.244593	0.902308	0.244593	DMS273
chr16	1610201	1611263	genic|chr16:1610201-1611263	genic	14.3191	14.3191	205.036	14.5874	14.0557	1610732	110554	IFT140	1612108		0.957418	TRUE	ENSG00000187535	0.949773	0.947402	14775	1376	FALSE	0.063014	0.123436	0.902308	0.2447	0.902308	0.2447	DMS273
chr16	1610201	1611263	genic|chr16:1610201-1611263	genic	14.3191	14.3191	205.036	14.5874	14.0557	1610732	110554	CLCN7	1475084		0.593584	TRUE	ENSG00000103249	0.590535	0.600382	14772	135648	FALSE	0.002145	0.006989	0.030708	0.016294	0.030708	0.016294	DMS273
chr16	1611505	1612364	promoter|chr16:1611505-1612364	promoter	22.4846	22.4846	505.559	22.4139	22.5556	1.61193e+06	110555	IFT140	1612108		0.957418	TRUE	ENSG00000187535	0.949773	0.947402	14775	173.5	TRUE	0.063014	0.123436	1.41686	1	1.41686	1	DMS273
chr16	1614389	1614889	promoter|chr16:1614389-1614889	promoter	0.752598	0.752598	0.566404	1.09081	0.519251	1614639	110556	CRAMP1	1614639		0.363108	TRUE	ENSG00000007545	0.366859	0.350527	14777	0	TRUE	0.063014	0.123436	0.047425	1	0.047425	1	DMS273
chr16	1677966	1678526	promoter|chr16:1677966-1678526	promoter	13.8961	13.8961	193.102	20.2107	9.55443	1678246	110560	HN1L	1678276		0.882077	TRUE	ENSG00000206053	0.934046	0.812276	14778	30	TRUE	0.063014	0.123436	0.875655	1	0.875655	1	DMS273
chr16	1678645	1679145	promoter|chr16:1678645-1679145	promoter	2.16913	2.16913	4.70513	1.88297	2.49878	1678895	110561	HN1L	1678276		0.882077	TRUE	ENSG00000206053	0.934046	0.812276	14778	619	TRUE	0.063014	0.123436	0.136686	1	0.136686	1	DMS273
chr16	1705330	1706432	promoter|chr16:1705330-1706432	promoter	11.7163	11.7163	137.271	19.2123	7.14495	1705881	110562	MAPK8IP3	1706182		0.786074	TRUE	ENSG00000138834	0.898432	0.677199	14779	301	TRUE	0.063014	0.123436	0.738293	1	0.738293	1	DMS273
chr16	1708339	1710199	genic|chr16:1708339-1710199	genic	13.2619	13.2619	175.877	21.0867	8.34064	1709269	110563	IGFALS	1793733		0.355318	TRUE	ENSG00000099769	0.34939	0.350527	14785	84464	FALSE	0.003484	0.010554	0.046203	0.017901	0.046203	0.017901	DMS273
chr16	1708339	1710199	genic|chr16:1708339-1710199	genic	13.2619	13.2619	175.877	21.0867	8.34064	1709269	110563	EME2	1773227		0.647247	TRUE	ENSG00000197774	0.776323	0.54263	14782	63958	FALSE	0.004632	0.013443	0.061429	0.018334	0.061429	0.018334	DMS273
chr16	1708339	1710199	genic|chr16:1708339-1710199	genic	13.2619	13.2619	175.877	21.0867	8.34064	1709269	110563	MRPS34	1773139		0.638004	TRUE	ENSG00000074071	0.768557	0.532638	14781	63870	FALSE	0.004639	0.013459	0.061515	0.01841	0.061515	0.01841	DMS273
chr16	1708339	1710199	genic|chr16:1708339-1710199	genic	13.2619	13.2619	175.877	21.0867	8.34064	1709269	110563	NME3	1771709		0.487225	TRUE	ENSG00000103024	0.551776	0.438038	14780	62440	FALSE	0.004747	0.013727	0.062959	0.01957	0.062959	0.01957	DMS273
chr16	1708339	1710199	genic|chr16:1708339-1710199	genic	13.2619	13.2619	175.877	21.0867	8.34064	1709269	110563	MAPK8IP3	1706182		0.786074	TRUE	ENSG00000138834	0.898432	0.677199	14779	3087	FALSE	0.063014	0.123436	0.835688	0.265594	0.835688	0.265594	DMS273
chr16	1708339	1710199	genic|chr16:1708339-1710199	genic	13.2619	13.2619	175.877	21.0867	8.34064	1709269	110563	HN1L	1678276		0.882077	TRUE	ENSG00000206053	0.934046	0.812276	14778	30993	FALSE	0.009728	0.025247	0.129009	0.049009	0.129009	0.049009	DMS273
chr16	1769000	1769980	genic|chr16:1769000-1769980	genic	2.61077	2.61077	6.81613	6.65891	1.02361	1769490	110575	SPSB3	1782580		0.966563	TRUE	ENSG00000162032	0.986935	0.932546	14783	13090	FALSE	0.023518	0.053439	0.061399	0.016289	0.061399	0.016289	DMS273
chr16	1769000	1769980	genic|chr16:1769000-1769980	genic	2.61077	2.61077	6.81613	6.65891	1.02361	1769490	110575	EME2	1773227		0.647247	TRUE	ENSG00000197774	0.776323	0.54263	14782	3737	FALSE	0.063014	0.123436	0.164516	0.049101	0.164516	0.049101	DMS273
chr16	1769000	1769980	genic|chr16:1769000-1769980	genic	2.61077	2.61077	6.81613	6.65891	1.02361	1769490	110575	MRPS34	1773139		0.638004	TRUE	ENSG00000074071	0.768557	0.532638	14781	3649	FALSE	0.063014	0.123436	0.164516	0.049235	0.164516	0.049235	DMS273
chr16	1769000	1769980	genic|chr16:1769000-1769980	genic	2.61077	2.61077	6.81613	6.65891	1.02361	1769490	110575	NME3	1771709		0.487225	TRUE	ENSG00000103024	0.551776	0.438038	14780	2219	FALSE	0.063014	0.123436	0.164516	0.051137	0.164516	0.051137	DMS273
chr16	1771314	1772089	promoter|chr16:1771314-1772089	promoter	2.43807	2.43807	5.94419	3.20575	1.85423	1.7717e+06	110576	NME3	1771709		0.487225	TRUE	ENSG00000103024	0.551776	0.438038	14780	7.5	TRUE	0.063014	0.123436	0.153634	1	0.153634	1	DMS273
chr16	1772186	1773754	promoter|chr16:1772186-1773754	promoter	7.90957	7.90957	62.5613	12.6288	4.95385	1772970	110577	EME2	1773227		0.647247	TRUE	ENSG00000197774	0.776323	0.54263	14782	257	TRUE	0.063014	0.123436	0.498417	1	0.498417	1	DMS273
chr16	1772186	1773754	promoter|chr16:1772186-1773754	promoter	7.90957	7.90957	62.5613	12.6288	4.95385	1772970	110577	MRPS34	1773139		0.638004	TRUE	ENSG00000074071	0.768557	0.532638	14781	169	TRUE	0.063014	0.123436	0.498417	1	0.498417	1	DMS273
chr16	1772186	1773754	promoter|chr16:1772186-1773754	promoter	7.90957	7.90957	62.5613	12.6288	4.95385	1772970	110577	NME3	1771709		0.487225	TRUE	ENSG00000103024	0.551776	0.438038	14780	1261	TRUE	0.063014	0.123436	0.498417	1	0.498417	1	DMS273
chr16	1776271	1776771	genic|chr16:1776271-1776771	genic	1.12223	1.12223	1.2594	2.46068	0.51181	1776521	110578	EME2	1773227		0.647247	TRUE	ENSG00000197774	0.776323	0.54263	14782	3294	FALSE	0.063014	0.123436	0.070717	0.021106	0.070717	0.021106	DMS273
chr16	1776271	1776771	genic|chr16:1776271-1776771	genic	1.12223	1.12223	1.2594	2.46068	0.51181	1776521	110578	MRPS34	1773139		0.638004	TRUE	ENSG00000074071	0.768557	0.532638	14781	3382	FALSE	0.063014	0.123436	0.070717	0.021164	0.070717	0.021164	DMS273
chr16	1776271	1776771	genic|chr16:1776271-1776771	genic	1.12223	1.12223	1.2594	2.46068	0.51181	1776521	110578	NME3	1771709		0.487225	TRUE	ENSG00000103024	0.551776	0.438038	14780	4812	FALSE	0.063014	0.123436	0.070717	0.021981	0.070717	0.021981	DMS273
chr16	1781715	1783172	promoter|chr16:1781715-1783172	promoter	29.1448	29.1448	849.421	39.7261	21.3819	1.78244e+06	110579	NUBP2	1782922		0.965354	TRUE	ENSG00000095906	0.985822	0.931312	14784	478.5	TRUE	0.063014	0.123436	1.83654	1	1.83654	1	DMS273
chr16	1781715	1783172	promoter|chr16:1781715-1783172	promoter	29.1448	29.1448	849.421	39.7261	21.3819	1.78244e+06	110579	SPSB3	1782580		0.966563	TRUE	ENSG00000162032	0.986935	0.932546	14783	136.5	TRUE	0.063014	0.123436	1.83654	1	1.83654	1	DMS273
chr16	1793338	1794944	promoter|chr16:1793338-1794944	promoter	1.3167	1.3167	1.73369	1.63262	1.0619	1794141	110583	IGFALS	1793733		0.355318	TRUE	ENSG00000099769	0.34939	0.350527	14785	408	TRUE	0.063014	0.123436	0.082971	1	0.082971	1	DMS273
chr16	1812628	1813128	genic|chr16:1812628-1813128	genic	2.25964	2.25964	5.10598	5.10956	0.9993	1812878	110584	FAHD1	1827223		0.664134	TRUE	ENSG00000180185	0.751645	0.590269	14787	14345	FALSE	0.021413	0.049348	0.048385	0.020854	0.048385	0.020854	DMS273
chr16	1812628	1813128	genic|chr16:1812628-1813128	genic	2.25964	2.25964	5.10598	5.10956	0.9993	1812878	110584	HAGH	1827194		0.665005	TRUE	ENSG00000063854	0.753339	0.590269	14786	14316	FALSE	0.021457	0.049435	0.048486	0.020895	0.048486	0.020895	DMS273
chr16	1823754	1824254	genic|chr16:1823754-1824254	genic	1.47743	1.47743	2.18279	2.61493	0.834741	1824004	110586	FAHD1	1827223		0.664134	TRUE	ENSG00000180185	0.751645	0.590269	14787	3219	FALSE	0.063014	0.123436	0.093099	0.040125	0.093099	0.040125	DMS273
chr16	1823754	1824254	genic|chr16:1823754-1824254	genic	1.47743	1.47743	2.18279	2.61493	0.834741	1824004	110586	HAGH	1827194		0.665005	TRUE	ENSG00000063854	0.753339	0.590269	14786	3190	FALSE	0.063014	0.123436	0.093099	0.040121	0.093099	0.040121	DMS273
chr16	1825902	1827710	promoter|chr16:1825902-1827710	promoter	8.02828	8.02828	64.4533	12.0658	5.34184	1826806	110587	FAHD1	1827223		0.664134	TRUE	ENSG00000180185	0.751645	0.590269	14787	417	TRUE	0.063014	0.123436	0.505897	1	0.505897	1	DMS273
chr16	1825902	1827710	promoter|chr16:1825902-1827710	promoter	8.02828	8.02828	64.4533	12.0658	5.34184	1826806	110587	HAGH	1827194		0.665005	TRUE	ENSG00000063854	0.753339	0.590269	14786	388	TRUE	0.063014	0.123436	0.505897	1	0.505897	1	DMS273
chr16	1918073	1918573	promoter|chr16:1918073-1918573	promoter	0.97629	0.97629	0.953142	0.922326	1.03341	1918323	110602	HS3ST6	1918323		0.368383	TRUE	ENSG00000162040	0.333325	0.399473	14790	0	TRUE	0.063014	0.123436	0.06152	1	0.06152	1	DMS273
chr16	1918921	1920112	intergenic|chr16:1918921-1920112	intergenic	1.73276	1.73276	3.00245	4.88863	0.61417	1.91952e+06	110603	HS3ST6	1918323		0.368383	TRUE	ENSG00000162040	0.333325	0.399473	14790	1193.5	FALSE	0.063014	0.123436	0.109189	0.038703	0.109189	0.038703	DMS273
chr16	1920809	1921309	intergenic|chr16:1920809-1921309	intergenic	2.51241	2.51241	6.31221	2.45119	2.57516	1921059	110604	HS3ST6	1918323		0.368383	TRUE	ENSG00000162040	0.333325	0.399473	14790	2736	FALSE	0.063014	0.123436	0.158318	0.056117	0.158318	0.056117	DMS273
chr16	1923501	1924001	intergenic|chr16:1923501-1924001	intergenic	2.84356	2.84356	8.08583	6.41055	1.26133	1923751	110605	HS3ST6	1918323		0.368383	TRUE	ENSG00000162040	0.333325	0.399473	14790	5428	FALSE	0.057931	0.114925	0.164731	0.05839	0.164731	0.05839	DMS273
chr16	1929102	1930360	intergenic|chr16:1929102-1930360	intergenic	5.3639	5.3639	28.7715	8.42305	3.4158	1929731	110606	MSRB1	1943326		0.889674	TRUE	ENSG00000198736	0.8401	0.91936	14791	13595	FALSE	0.022623	0.051708	0.12135	0.032273	0.12135	0.032273	DMS273
chr16	1929102	1930360	intergenic|chr16:1929102-1930360	intergenic	5.3639	5.3639	28.7715	8.42305	3.4158	1929731	110606	HS3ST6	1918323		0.368383	TRUE	ENSG00000162040	0.333325	0.399473	14790	11408	FALSE	0.027075	0.06023	0.145227	0.051477	0.145227	0.051477	DMS273
chr16	1943076	1943646	promoter|chr16:1943076-1943646	promoter	14.2493	14.2493	203.043	11.3213	17.9347	1943361	110609	MSRB1	1943326		0.889674	TRUE	ENSG00000198736	0.8401	0.91936	14791	35	TRUE	0.063014	0.123436	0.897913	1	0.897913	1	DMS273
chr16	1954046	1955307	promoter|chr16:1954046-1955307	promoter	2.27836	2.27836	5.19091	2.44654	2.12173	1.95468e+06	110611	RPL3L	1954678		0.44145	TRUE	ENSG00000140986	0.454345	0.436321	14792	1.5	TRUE	0.063014	0.123436	0.143569	1	0.143569	1	DMS273
chr16	1959265	1959986	promoter|chr16:1959265-1959986	promoter	8.5896	8.5896	73.7813	12.5329	5.88703	1.95963e+06	110612	NDUFB10	1959515		0.77238	TRUE	ENSG00000140990	0.872883	0.672264	14793	110.5	TRUE	0.063014	0.123436	0.541269	1	0.541269	1	DMS273
chr16	1960661	1962159	genic|chr16:1960661-1962159	genic	21.9991	21.9991	483.96	37.8016	12.8026	1961410	110613	TSC2	2047894		0.769718	TRUE	ENSG00000103197	0.907892	0.641561	14805	86484	FALSE	0.003401	0.010339	0.074809	0.022736	0.074809	0.022736	DMS273
chr16	1960661	1962159	genic|chr16:1960661-1962159	genic	21.9991	21.9991	483.96	37.8016	12.8026	1961410	110613	NTHL1	2047869		0.762799	TRUE	ENSG00000065057	0.907529	0.63198	14804	86459	FALSE	0.003402	0.010342	0.074832	0.022738	0.074832	0.022738	DMS273
chr16	1960661	1962159	genic|chr16:1960661-1962159	genic	21.9991	21.9991	483.96	37.8016	12.8026	1961410	110613	SLC9A3R2	2033263		0.358463	TRUE	ENSG00000065054	0.369883	0.337777	14803	71853	FALSE	0.004111	0.012148	0.090448	0.025841	0.090448	0.025841	DMS273
chr16	1960661	1962159	genic|chr16:1960661-1962159	genic	21.9991	21.9991	483.96	37.8016	12.8026	1961410	110613	NPW	2019519		0.636359	TRUE	ENSG00000183971	0.670231	0.608003	14802	58109	FALSE	0.00511	0.014612	0.112417	0.02352	0.112417	0.02352	DMS273
chr16	1960661	1962159	genic|chr16:1960661-1962159	genic	21.9991	21.9991	483.96	37.8016	12.8026	1961410	110613	ZNF598	2009821		0.795316	TRUE	ENSG00000167962	0.778477	0.797663	14801	48411	FALSE	0.006161	0.017128	0.135535	0.025847	0.135535	0.025847	DMS273
chr16	1960661	1962159	genic|chr16:1960661-1962159	genic	21.9991	21.9991	483.96	37.8016	12.8026	1961410	110613	SYNGR3	1989944		0.387158	TRUE	ENSG00000127561	0.434385	0.341697	14800	28534	FALSE	0.010587	0.02713	0.232912	0.054954	0.232912	0.054954	DMS273
chr16	1960661	1962159	genic|chr16:1960661-1962159	genic	21.9991	21.9991	483.96	37.8016	12.8026	1961410	110613	GFER	1984148		0.740927	TRUE	ENSG00000127554	0.853189	0.63544	14799	22738	FALSE	0.013359	0.033054	0.293892	0.066567	0.293892	0.066567	DMS273
chr16	1960661	1962159	genic|chr16:1960661-1962159	genic	21.9991	21.9991	483.96	37.8016	12.8026	1961410	110613	NOXO1	1981549		0.468838	TRUE	ENSG00000196408	0.53963	0.415417	14798	20139	FALSE	0.015128	0.036736	0.332796	0.075315	0.332796	0.075315	DMS273
chr16	1960661	1962159	genic|chr16:1960661-1962159	genic	21.9991	21.9991	483.96	37.8016	12.8026	1961410	110613	TBL3	1972062		0.72433	TRUE	ENSG00000183751	0.764759	0.679909	14797	10652	FALSE	0.029045	0.063932	0.638953	0.139371	0.638953	0.139371	DMS273
chr16	1960661	1962159	genic|chr16:1960661-1962159	genic	21.9991	21.9991	483.96	37.8016	12.8026	1961410	110613	RNF151	1966822		0.359189	TRUE	ENSG00000179580	0.345108	0.363496	14796	5412	FALSE	0.058107	0.115221	1.27829	0.238732	1.27829	0.238732	DMS273
chr16	1960661	1962159	genic|chr16:1960661-1962159	genic	21.9991	21.9991	483.96	37.8016	12.8026	1961410	110613	SNHG9	1964995		0.837704	TRUE	ENSG00000255198	0.875544	0.782662	14795	3585	FALSE	0.063014	0.123436	1.38626	0.254849	1.38626	0.254849	DMS273
chr16	1960661	1962159	genic|chr16:1960661-1962159	genic	21.9991	21.9991	483.96	37.8016	12.8026	1961410	110613	RPS2	1964826		0.840753	TRUE	ENSG00000140988	0.881133	0.782178	14794	3416	FALSE	0.063014	0.123436	1.38626	0.254541	1.38626	0.254541	DMS273
chr16	1960661	1962159	genic|chr16:1960661-1962159	genic	21.9991	21.9991	483.96	37.8016	12.8026	1961410	110613	NDUFB10	1959515		0.77238	TRUE	ENSG00000140990	0.872883	0.672264	14793	1895	FALSE	0.063014	0.123436	1.38626	0.262242	1.38626	0.262242	DMS273
chr16	1960661	1962159	genic|chr16:1960661-1962159	genic	21.9991	21.9991	483.96	37.8016	12.8026	1961410	110613	RPL3L	1954678		0.44145	TRUE	ENSG00000140986	0.454345	0.436321	14792	6732	FALSE	0.046468	0.095297	1.02226	0.220917	1.02226	0.220917	DMS273
chr16	1960661	1962159	genic|chr16:1960661-1962159	genic	21.9991	21.9991	483.96	37.8016	12.8026	1961410	110613	MSRB1	1943326		0.889674	TRUE	ENSG00000198736	0.8401	0.91936	14791	18084	FALSE	0.016891	0.040342	0.371579	0.098822	0.371579	0.098822	DMS273
chr16	1960661	1962159	genic|chr16:1960661-1962159	genic	21.9991	21.9991	483.96	37.8016	12.8026	1961410	110613	HS3ST6	1918323		0.368383	TRUE	ENSG00000162040	0.333325	0.399473	14790	43087	FALSE	0.006942	0.018955	0.152713	0.05413	0.152713	0.05413	DMS273
chr16	1960661	1962159	genic|chr16:1960661-1962159	genic	21.9991	21.9991	483.96	37.8016	12.8026	1961410	110613	FAHD1	1827223		0.664134	TRUE	ENSG00000180185	0.751645	0.590269	14787	134187	FALSE	0.002168	0.007055	0.047704	0.02056	0.047704	0.02056	DMS273
chr16	1960661	1962159	genic|chr16:1960661-1962159	genic	21.9991	21.9991	483.96	37.8016	12.8026	1961410	110613	HAGH	1827194		0.665005	TRUE	ENSG00000063854	0.753339	0.590269	14786	134216	FALSE	0.002168	0.007054	0.047694	0.020554	0.047694	0.020554	DMS273
chr16	1964576	1965245	promoter|chr16:1964576-1965245	promoter	11.0504	11.0504	122.111	13.841	8.82241	1.96491e+06	110614	SNHG9	1964995		0.837704	TRUE	ENSG00000255198	0.875544	0.782662	14795	84.5	TRUE	0.063014	0.123436	0.696334	1	0.696334	1	DMS273
chr16	1964576	1965245	promoter|chr16:1964576-1965245	promoter	11.0504	11.0504	122.111	13.841	8.82241	1.96491e+06	110614	RPS2	1964826		0.840753	TRUE	ENSG00000140988	0.881133	0.782178	14794	84.5	TRUE	0.063014	0.123436	0.696334	1	0.696334	1	DMS273
chr16	1966572	1967072	promoter|chr16:1966572-1967072	promoter	0.939057	0.939057	0.881828	1.0658	0.82739	1966822	110615	RNF151	1966822		0.359189	TRUE	ENSG00000179580	0.345108	0.363496	14796	0	TRUE	0.063014	0.123436	0.059174	1	0.059174	1	DMS273
chr16	1971688	1973182	promoter|chr16:1971688-1973182	promoter	9.14914	9.14914	83.7068	11.674	7.17034	1972435	110616	TBL3	1972062		0.72433	TRUE	ENSG00000183751	0.764759	0.679909	14797	373	TRUE	0.063014	0.123436	0.576528	1	0.576528	1	DMS273
chr16	1981299	1981815	promoter|chr16:1981299-1981815	promoter	1.53934	1.53934	2.36956	2.29295	1.03341	1981557	110618	NOXO1	1981549		0.468838	TRUE	ENSG00000196408	0.53963	0.415417	14798	8	TRUE	0.063014	0.123436	0.097	1	0.097	1	DMS273
chr16	1982002	1982731	promoter|chr16:1982002-1982731	promoter	3.40906	3.40906	11.6217	4.69942	2.473	1.98237e+06	110619	NOXO1	1981549		0.468838	TRUE	ENSG00000196408	0.53963	0.415417	14798	817.5	TRUE	0.063014	0.123436	0.21482	1	0.21482	1	DMS273
chr16	1983342	1984398	promoter|chr16:1983342-1984398	promoter	11.064	11.064	122.413	19.4421	6.2963	1983870	110620	GFER	1984148		0.740927	TRUE	ENSG00000127554	0.853189	0.63544	14799	278	TRUE	0.063014	0.123436	0.697194	1	0.697194	1	DMS273
chr16	1988524	1991621	promoter|chr16:1988524-1991621	promoter	4.83289	4.83289	23.3568	8.63766	2.70407	1.99007e+06	110621	SYNGR3	1989944		0.387158	TRUE	ENSG00000127561	0.434385	0.341697	14800	128.5	TRUE	0.063014	0.123436	0.304542	1	0.304542	1	DMS273
chr16	1993558	1994220	genic|chr16:1993558-1994220	genic	1.16034	1.16034	1.3464	1.87905	0.71653	1993889	110622	SYNGR3	1989944		0.387158	TRUE	ENSG00000127561	0.434385	0.341697	14800	3945	FALSE	0.063014	0.123436	0.073118	0.017252	0.073118	0.017252	DMS273
chr16	2003833	2004333	genic|chr16:2003833-2004333	genic	11.8806	11.8806	141.148	16.6195	8.49292	2004083	110623	TSC2	2047894		0.769718	TRUE	ENSG00000103197	0.907892	0.641561	14805	43811	FALSE	0.006824	0.018683	0.081076	0.02464	0.081076	0.02464	DMS273
chr16	2003833	2004333	genic|chr16:2003833-2004333	genic	11.8806	11.8806	141.148	16.6195	8.49292	2004083	110623	NTHL1	2047869		0.762799	TRUE	ENSG00000065057	0.907529	0.63198	14804	43786	FALSE	0.006828	0.018692	0.081124	0.02465	0.081124	0.02465	DMS273
chr16	2003833	2004333	genic|chr16:2003833-2004333	genic	11.8806	11.8806	141.148	16.6195	8.49292	2004083	110623	SLC9A3R2	2033263		0.358463	TRUE	ENSG00000065054	0.369883	0.337777	14803	29180	FALSE	0.010347	0.026606	0.122932	0.035121	0.122932	0.035121	DMS273
chr16	2003833	2004333	genic|chr16:2003833-2004333	genic	11.8806	11.8806	141.148	16.6195	8.49292	2004083	110623	NPW	2019519		0.636359	TRUE	ENSG00000183971	0.670231	0.608003	14802	15436	FALSE	0.019864	0.046299	0.235997	0.049377	0.235997	0.049377	DMS273
chr16	2003833	2004333	genic|chr16:2003833-2004333	genic	11.8806	11.8806	141.148	16.6195	8.49292	2004083	110623	ZNF598	2009821		0.795316	TRUE	ENSG00000167962	0.778477	0.797663	14801	5738	FALSE	0.054728	0.109505	0.650202	0.123995	0.650202	0.123995	DMS273
chr16	2003833	2004333	genic|chr16:2003833-2004333	genic	11.8806	11.8806	141.148	16.6195	8.49292	2004083	110623	SYNGR3	1989944		0.387158	TRUE	ENSG00000127561	0.434385	0.341697	14800	14139	FALSE	0.021732	0.049972	0.258192	0.060919	0.258192	0.060919	DMS273
chr16	2003833	2004333	genic|chr16:2003833-2004333	genic	11.8806	11.8806	141.148	16.6195	8.49292	2004083	110623	GFER	1984148		0.740927	TRUE	ENSG00000127554	0.853189	0.63544	14799	19935	FALSE	0.015286	0.037063	0.181609	0.041135	0.181609	0.041135	DMS273
chr16	2003833	2004333	genic|chr16:2003833-2004333	genic	11.8806	11.8806	141.148	16.6195	8.49292	2004083	110623	NOXO1	1981549		0.468838	TRUE	ENSG00000196408	0.53963	0.415417	14798	22534	FALSE	0.013483	0.033315	0.160188	0.036252	0.160188	0.036252	DMS273
chr16	2003833	2004333	genic|chr16:2003833-2004333	genic	11.8806	11.8806	141.148	16.6195	8.49292	2004083	110623	TBL3	1972062		0.72433	TRUE	ENSG00000183751	0.764759	0.679909	14797	32021	FALSE	0.009408	0.02454	0.111774	0.024381	0.111774	0.024381	DMS273
chr16	2003833	2004333	genic|chr16:2003833-2004333	genic	11.8806	11.8806	141.148	16.6195	8.49292	2004083	110623	RNF151	1966822		0.359189	TRUE	ENSG00000179580	0.345108	0.363496	14796	37261	FALSE	0.008055	0.021509	0.095703	0.017873	0.095703	0.017873	DMS273
chr16	2003833	2004333	genic|chr16:2003833-2004333	genic	11.8806	11.8806	141.148	16.6195	8.49292	2004083	110623	SNHG9	1964995		0.837704	TRUE	ENSG00000255198	0.875544	0.782662	14795	39088	FALSE	0.00767	0.020632	0.091124	0.016752	0.091124	0.016752	DMS273
chr16	2003833	2004333	genic|chr16:2003833-2004333	genic	11.8806	11.8806	141.148	16.6195	8.49292	2004083	110623	RPS2	1964826		0.840753	TRUE	ENSG00000140988	0.881133	0.782178	14794	39257	FALSE	0.007636	0.020554	0.090722	0.016658	0.090722	0.016658	DMS273
chr16	2004631	2006073	genic|chr16:2004631-2006073	genic	8.32791	8.32791	69.354	11.1704	6.20874	2005352	110624	TSC2	2047894		0.769718	TRUE	ENSG00000103197	0.907892	0.641561	14805	42542	FALSE	0.007033	0.019166	0.058569	0.0178	0.058569	0.0178	DMS273
chr16	2004631	2006073	genic|chr16:2004631-2006073	genic	8.32791	8.32791	69.354	11.1704	6.20874	2005352	110624	NTHL1	2047869		0.762799	TRUE	ENSG00000065057	0.907529	0.63198	14804	42517	FALSE	0.007037	0.019176	0.058604	0.017807	0.058604	0.017807	DMS273
chr16	2004631	2006073	genic|chr16:2004631-2006073	genic	8.32791	8.32791	69.354	11.1704	6.20874	2005352	110624	SLC9A3R2	2033263		0.358463	TRUE	ENSG00000065054	0.369883	0.337777	14803	27911	FALSE	0.010829	0.027656	0.090187	0.025766	0.090187	0.025766	DMS273
chr16	2004631	2006073	genic|chr16:2004631-2006073	genic	8.32791	8.32791	69.354	11.1704	6.20874	2005352	110624	NPW	2019519		0.636359	TRUE	ENSG00000183971	0.670231	0.608003	14802	14167	FALSE	0.021688	0.049887	0.180618	0.03779	0.180618	0.03779	DMS273
chr16	2004631	2006073	genic|chr16:2004631-2006073	genic	8.32791	8.32791	69.354	11.1704	6.20874	2005352	110624	ZNF598	2009821		0.795316	TRUE	ENSG00000167962	0.778477	0.797663	14801	4469	FALSE	0.063014	0.123436	0.524778	0.100076	0.524778	0.100076	DMS273
chr16	2004631	2006073	genic|chr16:2004631-2006073	genic	8.32791	8.32791	69.354	11.1704	6.20874	2005352	110624	SYNGR3	1989944		0.387158	TRUE	ENSG00000127561	0.434385	0.341697	14800	15408	FALSE	0.019901	0.046372	0.165734	0.039104	0.165734	0.039104	DMS273
chr16	2004631	2006073	genic|chr16:2004631-2006073	genic	8.32791	8.32791	69.354	11.1704	6.20874	2005352	110624	GFER	1984148		0.740927	TRUE	ENSG00000127554	0.853189	0.63544	14799	21204	FALSE	0.01435	0.035125	0.119505	0.027068	0.119505	0.027068	DMS273
chr16	2004631	2006073	genic|chr16:2004631-2006073	genic	8.32791	8.32791	69.354	11.1704	6.20874	2005352	110624	NOXO1	1981549		0.468838	TRUE	ENSG00000196408	0.53963	0.415417	14798	23803	FALSE	0.012747	0.031764	0.106159	0.024025	0.106159	0.024025	DMS273
chr16	2004631	2006073	genic|chr16:2004631-2006073	genic	8.32791	8.32791	69.354	11.1704	6.20874	2005352	110624	TBL3	1972062		0.72433	TRUE	ENSG00000183751	0.764759	0.679909	14797	33290	FALSE	0.009041	0.023725	0.075292	0.016423	0.075292	0.016423	DMS273
chr16	2007902	2008402	genic|chr16:2007902-2008402	genic	4.15108	4.15108	17.2315	5.45845	3.15685	2008152	110625	NPW	2019519		0.636359	TRUE	ENSG00000183971	0.670231	0.608003	14802	11367	FALSE	0.027175	0.060419	0.112805	0.023602	0.112805	0.023602	DMS273
chr16	2007902	2008402	genic|chr16:2007902-2008402	genic	4.15108	4.15108	17.2315	5.45845	3.15685	2008152	110625	ZNF598	2009821		0.795316	TRUE	ENSG00000167962	0.778477	0.797663	14801	1669	FALSE	0.063014	0.123436	0.261578	0.049883	0.261578	0.049883	DMS273
chr16	2007902	2008402	genic|chr16:2007902-2008402	genic	4.15108	4.15108	17.2315	5.45845	3.15685	2008152	110625	SYNGR3	1989944		0.387158	TRUE	ENSG00000127561	0.434385	0.341697	14800	18208	FALSE	0.016773	0.040103	0.069626	0.016428	0.069626	0.016428	DMS273
chr16	2009571	2010616	promoter|chr16:2009571-2010616	promoter	10.9252	10.9252	119.359	10.5386	11.326	2.01009e+06	110626	ZNF598	2009821		0.795316	TRUE	ENSG00000167962	0.778477	0.797663	14801	272.5	TRUE	0.063014	0.123436	0.688443	1	0.688443	1	DMS273
chr16	2015306	2015806	intergenic|chr16:2015306-2015806	intergenic	6.40409	6.40409	41.0123	6.81382	6.01899	2015556	110627	TSC2	2047894		0.769718	TRUE	ENSG00000103197	0.907892	0.641561	14805	32338	FALSE	0.009314	0.024331	0.059646	0.018127	0.059646	0.018127	DMS273
chr16	2015306	2015806	intergenic|chr16:2015306-2015806	intergenic	6.40409	6.40409	41.0123	6.81382	6.01899	2015556	110627	NTHL1	2047869		0.762799	TRUE	ENSG00000065057	0.907529	0.63198	14804	32313	FALSE	0.009321	0.024347	0.059693	0.018138	0.059693	0.018138	DMS273
chr16	2015306	2015806	intergenic|chr16:2015306-2015806	intergenic	6.40409	6.40409	41.0123	6.81382	6.01899	2015556	110627	SLC9A3R2	2033263		0.358463	TRUE	ENSG00000065054	0.369883	0.337777	14803	17707	FALSE	0.017259	0.041088	0.110529	0.031578	0.110529	0.031578	DMS273
chr16	2015306	2015806	intergenic|chr16:2015306-2015806	intergenic	6.40409	6.40409	41.0123	6.81382	6.01899	2015556	110627	NPW	2019519		0.636359	TRUE	ENSG00000183971	0.670231	0.608003	14802	3963	FALSE	0.063014	0.123436	0.40355	0.084433	0.40355	0.084433	DMS273
chr16	2015306	2015806	intergenic|chr16:2015306-2015806	intergenic	6.40409	6.40409	41.0123	6.81382	6.01899	2015556	110627	ZNF598	2009821		0.795316	TRUE	ENSG00000167962	0.778477	0.797663	14801	5735	FALSE	0.054758	0.109555	0.350672	0.066874	0.350672	0.066874	DMS273
chr16	2015306	2015806	intergenic|chr16:2015306-2015806	intergenic	6.40409	6.40409	41.0123	6.81382	6.01899	2015556	110627	SYNGR3	1989944		0.387158	TRUE	ENSG00000127561	0.434385	0.341697	14800	25612	FALSE	0.011826	0.029803	0.075735	0.017869	0.075735	0.017869	DMS273
chr16	2016606	2017106	intergenic|chr16:2016606-2017106	intergenic	1.25793	1.25793	1.58238	1.58349	0.9993	2016856	110628	NPW	2019519		0.636359	TRUE	ENSG00000183971	0.670231	0.608003	14802	2663	FALSE	0.063014	0.123436	0.079268	0.016585	0.079268	0.016585	DMS273
chr16	2019269	2020270	promoter|chr16:2019269-2020270	promoter	5.97433	5.97433	35.6926	7.18403	4.96832	2.01977e+06	110629	NPW	2019519		0.636359	TRUE	ENSG00000183971	0.670231	0.608003	14802	250.5	TRUE	0.063014	0.123436	0.376469	1	0.376469	1	DMS273
chr16	2020395	2020895	genic|chr16:2020395-2020895	genic	1.92763	1.92763	3.71574	2.65703	1.39846	2020645	110630	NPW	2019519		0.636359	TRUE	ENSG00000183971	0.670231	0.608003	14802	1126	FALSE	0.063014	0.123436	0.121468	0.025414	0.121468	0.025414	DMS273
chr16	2022663	2023483	intergenic|chr16:2022663-2023483	intergenic	11.1114	11.1114	123.462	15.1173	8.16696	2023073	110631	TSC2	2047894		0.769718	TRUE	ENSG00000103197	0.907892	0.641561	14805	24821	FALSE	0.012212	0.030628	0.135695	0.04124	0.135695	0.04124	DMS273
chr16	2022663	2023483	intergenic|chr16:2022663-2023483	intergenic	11.1114	11.1114	123.462	15.1173	8.16696	2023073	110631	NTHL1	2047869		0.762799	TRUE	ENSG00000065057	0.907529	0.63198	14804	24796	FALSE	0.012225	0.030654	0.135835	0.041274	0.135835	0.041274	DMS273
chr16	2022663	2023483	intergenic|chr16:2022663-2023483	intergenic	11.1114	11.1114	123.462	15.1173	8.16696	2023073	110631	SLC9A3R2	2033263		0.358463	TRUE	ENSG00000065054	0.369883	0.337777	14803	10190	FALSE	0.030394	0.066447	0.337718	0.096485	0.337718	0.096485	DMS273
chr16	2022663	2023483	intergenic|chr16:2022663-2023483	intergenic	11.1114	11.1114	123.462	15.1173	8.16696	2023073	110631	NPW	2019519		0.636359	TRUE	ENSG00000183971	0.670231	0.608003	14802	3554	FALSE	0.063014	0.123436	0.700176	0.146495	0.700176	0.146495	DMS273
chr16	2022663	2023483	intergenic|chr16:2022663-2023483	intergenic	11.1114	11.1114	123.462	15.1173	8.16696	2023073	110631	ZNF598	2009821		0.795316	TRUE	ENSG00000167962	0.778477	0.797663	14801	13252	FALSE	0.023223	0.05287	0.258042	0.049209	0.258042	0.049209	DMS273
chr16	2022663	2023483	intergenic|chr16:2022663-2023483	intergenic	11.1114	11.1114	123.462	15.1173	8.16696	2023073	110631	SYNGR3	1989944		0.387158	TRUE	ENSG00000127561	0.434385	0.341697	14800	33129	FALSE	0.009086	0.023825	0.100958	0.02382	0.100958	0.02382	DMS273
chr16	2022663	2023483	intergenic|chr16:2022663-2023483	intergenic	11.1114	11.1114	123.462	15.1173	8.16696	2023073	110631	GFER	1984148		0.740927	TRUE	ENSG00000127554	0.853189	0.63544	14799	38925	FALSE	0.007703	0.020707	0.08559	0.019386	0.08559	0.019386	DMS273
chr16	2022663	2023483	intergenic|chr16:2022663-2023483	intergenic	11.1114	11.1114	123.462	15.1173	8.16696	2023073	110631	NOXO1	1981549		0.468838	TRUE	ENSG00000196408	0.53963	0.415417	14798	41524	FALSE	0.00721	0.019575	0.080107	0.018129	0.080107	0.018129	DMS273
chr16	2026585	2027085	intergenic|chr16:2026585-2027085	intergenic	1.72734	1.72734	2.98369	2.91487	1.02361	2026835	110632	SLC9A3R2	2033263		0.358463	TRUE	ENSG00000065054	0.369883	0.337777	14803	6428	FALSE	0.04872	0.099206	0.084156	0.024043	0.084156	0.024043	DMS273
chr16	2027422	2027922	intergenic|chr16:2027422-2027922	intergenic	1.21535	1.21535	1.47708	3.60748	0.40945	2027672	110633	SLC9A3R2	2033263		0.358463	TRUE	ENSG00000065054	0.369883	0.337777	14803	5591	FALSE	0.056202	0.112005	0.068306	0.019515	0.068306	0.019515	DMS273
chr16	2033013	2033980	promoter|chr16:2033013-2033980	promoter	1.0409	1.0409	1.08347	1.54818	0.699833	2.0335e+06	110634	SLC9A3R2	2033263		0.358463	TRUE	ENSG00000065054	0.369883	0.337777	14803	233.5	TRUE	0.063014	0.123436	0.065592	1	0.065592	1	DMS273
chr16	2046996	2048550	promoter|chr16:2046996-2048550	promoter	11.0249	11.0249	121.548	20.1587	6.02954	2047773	110638	TSC2	2047894		0.769718	TRUE	ENSG00000103197	0.907892	0.641561	14805	121	TRUE	0.063014	0.123436	0.694726	1	0.694726	1	DMS273
chr16	2046996	2048550	promoter|chr16:2046996-2048550	promoter	11.0249	11.0249	121.548	20.1587	6.02954	2047773	110638	NTHL1	2047869		0.762799	TRUE	ENSG00000065057	0.907529	0.63198	14804	96	TRUE	0.063014	0.123436	0.694726	1	0.694726	1	DMS273
chr16	2124877	2125844	genic|chr16:2124877-2125844	genic	19.9593	19.9593	398.374	19.5805	20.3454	2.12536e+06	110661	MLST8	2205176		0.652908	TRUE	ENSG00000167965	0.607592	0.704999	14811	79815.5	FALSE	0.003692	0.011087	0.073687	0.018507	0.073687	0.018507	DMS273
chr16	2124877	2125844	genic|chr16:2124877-2125844	genic	19.9593	19.9593	398.374	19.5805	20.3454	2.12536e+06	110661	CASKIN1	2196464		0.416433	TRUE	ENSG00000167971	0.438111	0.395747	14810	71103.5	FALSE	0.004156	0.012259	0.082947	0.022904	0.082947	0.022904	DMS273
chr16	2124877	2125844	genic|chr16:2124877-2125844	genic	19.9593	19.9593	398.374	19.5805	20.3454	2.12536e+06	110661	TRAF7	2155797		0.973338	TRUE	ENSG00000131653	0.982048	0.952337	14809	30436.5	FALSE	0.00991	0.025648	0.197798	0.027989	0.197798	0.027989	DMS273
chr16	2124877	2125844	genic|chr16:2124877-2125844	genic	19.9593	19.9593	398.374	19.5805	20.3454	2.12536e+06	110661	SNHG19	2155358		0.976386	TRUE	ENSG00000260260	0.984032	0.956571	14808	29997.5	FALSE	0.010059	0.025974	0.200763	0.027783	0.200763	0.027783	DMS273
chr16	2124877	2125844	genic|chr16:2124877-2125844	genic	19.9593	19.9593	398.374	19.5805	20.3454	2.12536e+06	110661	RAB26	2148649		0.83814	TRUE	ENSG00000167964	0.897682	0.764105	14807	23288.5	FALSE	0.013036	0.032374	0.260189	0.037014	0.260189	0.037014	DMS273
chr16	2124877	2125844	genic|chr16:2124877-2125844	genic	19.9593	19.9593	398.374	19.5805	20.3454	2.12536e+06	110661	PKD1	2135898		0.786412	TRUE	ENSG00000008710	0.756678	0.804268	14806	10537.5	FALSE	0.029368	0.064536	0.586161	0.116399	0.586161	0.116399	DMS273
chr16	2124877	2125844	genic|chr16:2124877-2125844	genic	19.9593	19.9593	398.374	19.5805	20.3454	2.12536e+06	110661	TSC2	2047894		0.769718	TRUE	ENSG00000103197	0.907892	0.641561	14805	77466.5	FALSE	0.003807	0.011379	0.075976	0.02309	0.075976	0.02309	DMS273
chr16	2124877	2125844	genic|chr16:2124877-2125844	genic	19.9593	19.9593	398.374	19.5805	20.3454	2.12536e+06	110661	NTHL1	2047869		0.762799	TRUE	ENSG00000065057	0.907529	0.63198	14804	77491.5	FALSE	0.003805	0.011375	0.075951	0.023078	0.075951	0.023078	DMS273
chr16	2124877	2125844	genic|chr16:2124877-2125844	genic	19.9593	19.9593	398.374	19.5805	20.3454	2.12536e+06	110661	SLC9A3R2	2033263		0.358463	TRUE	ENSG00000065054	0.369883	0.337777	14803	92097.5	FALSE	0.003188	0.009789	0.063639	0.018182	0.063639	0.018182	DMS273
chr16	2128343	2128843	genic|chr16:2128343-2128843	genic	7.04813	7.04813	49.6762	9.70924	5.11638	2128593	110663	PKD1	2135898		0.786412	TRUE	ENSG00000008710	0.756678	0.804268	14806	7305	FALSE	0.042739	0.088761	0.301232	0.059818	0.301232	0.059818	DMS273
chr16	2134980	2135480	promoter|chr16:2134980-2135480	promoter	1.02355	1.02355	1.04766	1.10373	0.949199	2135230	110664	PKD1	2135898		0.786412	TRUE	ENSG00000008710	0.756678	0.804268	14806	668	TRUE	0.063014	0.123436	0.064498	1	0.064498	1	DMS273
chr16	2135648	2136529	promoter|chr16:2135648-2136529	promoter	10.1555	10.1555	103.134	9.59735	10.7461	2.13609e+06	110665	PKD1	2135898		0.786412	TRUE	ENSG00000008710	0.756678	0.804268	14806	190.5	TRUE	0.063014	0.123436	0.639943	1	0.639943	1	DMS273
chr16	2147933	2148899	promoter|chr16:2147933-2148899	promoter	13.3425	13.3425	178.022	19.0071	9.36605	2148416	110667	RAB26	2148649		0.83814	TRUE	ENSG00000167964	0.897682	0.764105	14807	233	TRUE	0.063014	0.123436	0.840768	1	0.840768	1	DMS273
chr16	2149773	2151158	genic|chr16:2149773-2151158	genic	29.1218	29.1218	848.08	41.6841	20.3454	2.15047e+06	110668	ABCA3	2340746		0.804655	TRUE	ENSG00000167972	0.884641	0.718354	14818	190280	FALSE	0.001516	0.005207	0.044158	0.016488	0.044158	0.016488	DMS273
chr16	2149773	2151158	genic|chr16:2149773-2151158	genic	29.1218	29.1218	848.08	41.6841	20.3454	2.15047e+06	110668	RNPS1	2268412		0.819365	TRUE	ENSG00000205937	0.864004	0.76021	14817	117946	FALSE	0.002475	0.007893	0.07207	0.021034	0.07207	0.021034	DMS273
chr16	2149773	2151158	genic|chr16:2149773-2151158	genic	29.1218	29.1218	848.08	41.6841	20.3454	2.15047e+06	110668	ECI1	2251601		0.861899	TRUE	ENSG00000167969	0.894101	0.813365	14816	101136	FALSE	0.002897	0.009023	0.084364	0.022847	0.084364	0.022847	DMS273
chr16	2149773	2151158	genic|chr16:2149773-2151158	genic	29.1218	29.1218	848.08	41.6841	20.3454	2.15047e+06	110668	DNASE1L2	2236466		0.523807	TRUE	ENSG00000167968	0.69353	0.405037	14815	86000.5	FALSE	0.00342	0.01039	0.099601	0.027645	0.099601	0.027645	DMS273
chr16	2149773	2151158	genic|chr16:2149773-2151158	genic	29.1218	29.1218	848.08	41.6841	20.3454	2.15047e+06	110668	E4F1	2223487		0.930562	TRUE	ENSG00000167967	0.907045	0.934675	14814	73021.5	FALSE	0.004044	0.011979	0.11777	0.026427	0.11777	0.026427	DMS273
chr16	2149773	2151158	genic|chr16:2149773-2151158	genic	29.1218	29.1218	848.08	41.6841	20.3454	2.15047e+06	110668	PGP	2214821		0.902739	TRUE	ENSG00000184207	0.903634	0.879464	14813	64355.5	FALSE	0.004603	0.01337	0.134038	0.029745	0.134038	0.029745	DMS273
chr16	2149773	2151158	genic|chr16:2149773-2151158	genic	29.1218	29.1218	848.08	41.6841	20.3454	2.15047e+06	110668	BRICD5	2211068		0.416481	TRUE	ENSG00000182685	0.423981	0.408957	14812	60602.5	FALSE	0.004895	0.014088	0.142546	0.031458	0.142546	0.031458	DMS273
chr16	2149773	2151158	genic|chr16:2149773-2151158	genic	29.1218	29.1218	848.08	41.6841	20.3454	2.15047e+06	110668	MLST8	2205176		0.652908	TRUE	ENSG00000167965	0.607592	0.704999	14811	54710.5	FALSE	0.005435	0.015399	0.158289	0.039755	0.158289	0.039755	DMS273
chr16	2149773	2151158	genic|chr16:2149773-2151158	genic	29.1218	29.1218	848.08	41.6841	20.3454	2.15047e+06	110668	CASKIN1	2196464		0.416433	TRUE	ENSG00000167971	0.438111	0.395747	14810	45998.5	FALSE	0.006492	0.017907	0.189062	0.052206	0.189062	0.052206	DMS273
chr16	2149773	2151158	genic|chr16:2149773-2151158	genic	29.1218	29.1218	848.08	41.6841	20.3454	2.15047e+06	110668	TRAF7	2155797		0.973338	TRUE	ENSG00000131653	0.982048	0.952337	14809	5331.5	FALSE	0.059005	0.116732	1.71834	0.243153	1.71834	0.243153	DMS273
chr16	2149773	2151158	genic|chr16:2149773-2151158	genic	29.1218	29.1218	848.08	41.6841	20.3454	2.15047e+06	110668	SNHG19	2155358		0.976386	TRUE	ENSG00000260260	0.984032	0.956571	14808	4892.5	FALSE	0.063014	0.123436	1.83509	0.253951	1.83509	0.253951	DMS273
chr16	2149773	2151158	genic|chr16:2149773-2151158	genic	29.1218	29.1218	848.08	41.6841	20.3454	2.15047e+06	110668	RAB26	2148649		0.83814	TRUE	ENSG00000167964	0.897682	0.764105	14807	1816.5	FALSE	0.063014	0.123436	1.83509	0.261055	1.83509	0.261055	DMS273
chr16	2149773	2151158	genic|chr16:2149773-2151158	genic	29.1218	29.1218	848.08	41.6841	20.3454	2.15047e+06	110668	PKD1	2135898		0.786412	TRUE	ENSG00000008710	0.756678	0.804268	14806	14567.5	FALSE	0.021078	0.048691	0.613825	0.121893	0.613825	0.121893	DMS273
chr16	2149773	2151158	genic|chr16:2149773-2151158	genic	29.1218	29.1218	848.08	41.6841	20.3454	2.15047e+06	110668	TSC2	2047894		0.769718	TRUE	ENSG00000103197	0.907892	0.641561	14805	102572	FALSE	0.002855	0.008913	0.083154	0.025272	0.083154	0.025272	DMS273
chr16	2149773	2151158	genic|chr16:2149773-2151158	genic	29.1218	29.1218	848.08	41.6841	20.3454	2.15047e+06	110668	NTHL1	2047869		0.762799	TRUE	ENSG00000065057	0.907529	0.63198	14804	102596	FALSE	0.002855	0.008911	0.083133	0.025261	0.083133	0.025261	DMS273
chr16	2149773	2151158	genic|chr16:2149773-2151158	genic	29.1218	29.1218	848.08	41.6841	20.3454	2.15047e+06	110668	SLC9A3R2	2033263		0.358463	TRUE	ENSG00000065054	0.369883	0.337777	14803	117202	FALSE	0.002491	0.007937	0.072539	0.020724	0.072539	0.020724	DMS273
chr16	2152859	2153359	genic|chr16:2152859-2153359	genic	7.21288	7.21288	52.0257	10.6509	4.88462	2153109	110669	TRAF7	2155797		0.973338	TRUE	ENSG00000131653	0.982048	0.952337	14809	2688	FALSE	0.063014	0.123436	0.454515	0.064316	0.454515	0.064316	DMS273
chr16	2152859	2153359	genic|chr16:2152859-2153359	genic	7.21288	7.21288	52.0257	10.6509	4.88462	2153109	110669	SNHG19	2155358		0.976386	TRUE	ENSG00000260260	0.984032	0.956571	14808	2249	FALSE	0.063014	0.123436	0.454515	0.062898	0.454515	0.062898	DMS273
chr16	2152859	2153359	genic|chr16:2152859-2153359	genic	7.21288	7.21288	52.0257	10.6509	4.88462	2153109	110669	RAB26	2148649		0.83814	TRUE	ENSG00000167964	0.897682	0.764105	14807	4460	FALSE	0.063014	0.123436	0.454515	0.064658	0.454515	0.064658	DMS273
chr16	2152859	2153359	genic|chr16:2152859-2153359	genic	7.21288	7.21288	52.0257	10.6509	4.88462	2153109	110669	PKD1	2135898		0.786412	TRUE	ENSG00000008710	0.756678	0.804268	14806	17211	FALSE	0.017769	0.042116	0.128163	0.025451	0.128163	0.025451	DMS273
chr16	2155108	2156047	promoter|chr16:2155108-2156047	promoter	29.9173	29.9173	895.044	36.2384	24.6988	2.15558e+06	110670	TRAF7	2155797		0.973338	TRUE	ENSG00000131653	0.982048	0.952337	14809	219.5	TRUE	0.063014	0.123436	1.88522	1	1.88522	1	DMS273
chr16	2155108	2156047	promoter|chr16:2155108-2156047	promoter	29.9173	29.9173	895.044	36.2384	24.6988	2.15558e+06	110670	SNHG19	2155358		0.976386	TRUE	ENSG00000260260	0.984032	0.956571	14808	219.5	TRUE	0.063014	0.123436	1.88522	1	1.88522	1	DMS273
chr16	2156347	2156847	genic|chr16:2156347-2156847	genic	3.1793	3.1793	10.108	4.3931	2.30087	2156597	110671	TRAF7	2155797		0.973338	TRUE	ENSG00000131653	0.982048	0.952337	14809	800	FALSE	0.063014	0.123436	0.200342	0.028349	0.200342	0.028349	DMS273
chr16	2156347	2156847	genic|chr16:2156347-2156847	genic	3.1793	3.1793	10.108	4.3931	2.30087	2156597	110671	SNHG19	2155358		0.976386	TRUE	ENSG00000260260	0.984032	0.956571	14808	1239	FALSE	0.063014	0.123436	0.200342	0.027724	0.200342	0.027724	DMS273
chr16	2156347	2156847	genic|chr16:2156347-2156847	genic	3.1793	3.1793	10.108	4.3931	2.30087	2156597	110671	RAB26	2148649		0.83814	TRUE	ENSG00000167964	0.897682	0.764105	14807	7948	FALSE	0.039202	0.08248	0.124634	0.01773	0.124634	0.01773	DMS273
chr16	2190018	2191000	genic|chr16:2190018-2191000	genic	3.12074	3.12074	9.73902	5.93665	1.64049	2190509	110681	MLST8	2205176		0.652908	TRUE	ENSG00000167965	0.607592	0.704999	14811	14667	FALSE	0.020931	0.048404	0.065322	0.016406	0.065322	0.016406	DMS273
chr16	2190018	2191000	genic|chr16:2190018-2191000	genic	3.12074	3.12074	9.73902	5.93665	1.64049	2190509	110681	CASKIN1	2196464		0.416433	TRUE	ENSG00000167971	0.438111	0.395747	14810	5955	FALSE	0.052687	0.106026	0.164422	0.045402	0.164422	0.045402	DMS273
chr16	2194140	2197098	promoter|chr16:2194140-2197098	promoter	5.44897	5.44897	29.6913	8.74377	3.39571	2195619	110682	CASKIN1	2196464		0.416433	TRUE	ENSG00000167971	0.438111	0.395747	14810	845	TRUE	0.063014	0.123436	0.343364	1	0.343364	1	DMS273
chr16	2204926	2206452	promoter|chr16:2204926-2206452	promoter	8.78796	8.78796	77.2283	8.13397	9.49454	2205689	110683	MLST8	2205176		0.652908	TRUE	ENSG00000167965	0.607592	0.704999	14811	513	TRUE	0.063014	0.123436	0.553768	1	0.553768	1	DMS273
chr16	2209140	2209640	genic|chr16:2209140-2209640	genic	1.55156	1.55156	2.40735	3.91968	0.61417	2209390	110684	PGP	2214821		0.902739	TRUE	ENSG00000184207	0.903634	0.879464	14813	5431	FALSE	0.057898	0.11487	0.089833	0.019935	0.089833	0.019935	DMS273
chr16	2209140	2209640	genic|chr16:2209140-2209640	genic	1.55156	1.55156	2.40735	3.91968	0.61417	2209390	110684	BRICD5	2211068		0.416481	TRUE	ENSG00000182685	0.423981	0.408957	14812	1678	FALSE	0.063014	0.123436	0.097771	0.021577	0.097771	0.021577	DMS273
chr16	2209140	2209640	genic|chr16:2209140-2209640	genic	1.55156	1.55156	2.40735	3.91968	0.61417	2209390	110684	MLST8	2205176		0.652908	TRUE	ENSG00000167965	0.607592	0.704999	14811	4214	FALSE	0.063014	0.123436	0.097771	0.024556	0.097771	0.024556	DMS273
chr16	2210818	2211318	promoter|chr16:2210818-2211318	promoter	1.17341	1.17341	1.37688	1.45057	0.949199	2211068	110685	BRICD5	2211068		0.416481	TRUE	ENSG00000182685	0.423981	0.408957	14812	0	TRUE	0.063014	0.123436	0.073942	1	0.073942	1	DMS273
chr16	2214571	2215350	promoter|chr16:2214571-2215350	promoter	16.045	16.045	257.443	17.4128	14.7847	2.21496e+06	110687	PGP	2214821		0.902739	TRUE	ENSG00000184207	0.903634	0.879464	14813	139.5	TRUE	0.063014	0.123436	1.01107	1	1.01107	1	DMS273
chr16	2223228	2224399	promoter|chr16:2223228-2224399	promoter	22.016	22.016	484.706	21.1499	22.9177	2.22381e+06	110688	E4F1	2223487		0.930562	TRUE	ENSG00000167967	0.907045	0.934675	14814	326.5	TRUE	0.063014	0.123436	1.38733	1	1.38733	1	DMS273
chr16	2235897	2236936	promoter|chr16:2235897-2236936	promoter	3.10887	3.10887	9.66508	7.01165	1.37843	2.23642e+06	110689	DNASE1L2	2236466		0.523807	TRUE	ENSG00000167968	0.69353	0.405037	14815	49.5	TRUE	0.063014	0.123436	0.195904	1	0.195904	1	DMS273
chr16	2237993	2239358	genic|chr16:2237993-2239358	genic	4.58377	4.58377	21.0109	10.2804	2.04378	2.23868e+06	110690	ECI1	2251601		0.861899	TRUE	ENSG00000167969	0.894101	0.813365	14816	12925.5	FALSE	0.023824	0.05403	0.109205	0.029575	0.109205	0.029575	DMS273
chr16	2237993	2239358	genic|chr16:2237993-2239358	genic	4.58377	4.58377	21.0109	10.2804	2.04378	2.23868e+06	110690	DNASE1L2	2236466		0.523807	TRUE	ENSG00000167968	0.69353	0.405037	14815	2209.5	FALSE	0.063014	0.123436	0.288843	0.080171	0.288843	0.080171	DMS273
chr16	2237993	2239358	genic|chr16:2237993-2239358	genic	4.58377	4.58377	21.0109	10.2804	2.04378	2.23868e+06	110690	E4F1	2223487		0.930562	TRUE	ENSG00000167967	0.907045	0.934675	14814	15188.5	FALSE	0.020196	0.046955	0.092572	0.020773	0.092572	0.020773	DMS273
chr16	2250230	2250730	genic|chr16:2250230-2250730	genic	2.01002	2.01002	4.04017	2.88902	1.39846	2250480	110694	ECI1	2251601		0.861899	TRUE	ENSG00000167969	0.894101	0.813365	14816	1121	FALSE	0.063014	0.123436	0.12666	0.034302	0.12666	0.034302	DMS273
chr16	2250737	2251237	promoter|chr16:2250737-2251237	promoter	1.45451	1.45451	2.1156	1.61264	1.31189	2250987	110695	ECI1	2251601		0.861899	TRUE	ENSG00000167969	0.894101	0.813365	14816	614	TRUE	0.063014	0.123436	0.091655	1	0.091655	1	DMS273
chr16	2251351	2252024	promoter|chr16:2251351-2252024	promoter	12.6564	12.6564	160.185	15.1901	10.5454	2.25169e+06	110696	ECI1	2251601		0.861899	TRUE	ENSG00000167969	0.894101	0.813365	14816	86.5	TRUE	0.063014	0.123436	0.797537	1	0.797537	1	DMS273
chr16	2252184	2252684	intergenic|chr16:2252184-2252684	intergenic	1.21996	1.21996	1.48831	2.42329	0.61417	2252434	110697	ECI1	2251601		0.861899	TRUE	ENSG00000167969	0.894101	0.813365	14816	833	FALSE	0.063014	0.123436	0.076875	0.020819	0.076875	0.020819	DMS273
chr16	2267612	2269126	promoter|chr16:2267612-2269126	promoter	13.8608	13.8608	192.122	18.8211	10.2078	2268369	110698	RNPS1	2268412		0.819365	TRUE	ENSG00000205937	0.864004	0.76021	14817	43	TRUE	0.063014	0.123436	0.873431	1	0.873431	1	DMS273
chr16	2273439	2274274	intergenic|chr16:2273439-2274274	intergenic	2.41082	2.41082	5.81205	2.8807	2.01758	2.27386e+06	110699	RNPS1	2268412		0.819365	TRUE	ENSG00000205937	0.864004	0.76021	14817	5444.5	FALSE	0.057751	0.114622	0.139228	0.040634	0.139228	0.040634	DMS273
chr16	2282799	2283574	genic|chr16:2282799-2283574	genic	9.37209	9.37209	87.836	15.2946	5.74296	2.28319e+06	110700	ABCA3	2340746		0.804655	TRUE	ENSG00000167972	0.884641	0.718354	14818	57559.5	FALSE	0.00516	0.014734	0.04836	0.018057	0.04836	0.018057	DMS273
chr16	2282799	2283574	genic|chr16:2282799-2283574	genic	9.37209	9.37209	87.836	15.2946	5.74296	2.28319e+06	110700	RNPS1	2268412		0.819365	TRUE	ENSG00000205937	0.864004	0.76021	14817	14774.5	FALSE	0.020775	0.048097	0.194709	0.056827	0.194709	0.056827	DMS273
chr16	2282799	2283574	genic|chr16:2282799-2283574	genic	9.37209	9.37209	87.836	15.2946	5.74296	2.28319e+06	110700	ECI1	2251601		0.861899	TRUE	ENSG00000167969	0.894101	0.813365	14816	31585.5	FALSE	0.009541	0.024834	0.089419	0.024216	0.089419	0.024216	DMS273
chr16	2282799	2283574	genic|chr16:2282799-2283574	genic	9.37209	9.37209	87.836	15.2946	5.74296	2.28319e+06	110700	DNASE1L2	2236466		0.523807	TRUE	ENSG00000167968	0.69353	0.405037	14815	46720.5	FALSE	0.006389	0.017666	0.059882	0.016621	0.059882	0.016621	DMS273
chr16	2339577	2341213	promoter|chr16:2339577-2341213	promoter	14.4531	14.4531	208.892	21.1499	9.87677	2340395	110706	ABCA3	2340746		0.804655	TRUE	ENSG00000167972	0.884641	0.718354	14818	351	TRUE	0.063014	0.123436	0.910754	1	0.910754	1	DMS273
chr16	2423036	2423536	intergenic|chr16:2423036-2423536	intergenic	1.01056	1.01056	1.02123	3.32562	0.30708	2423286	110711	CCNF	2429393		0.845785	TRUE	ENSG00000162063	0.809784	0.860979	14819	6107	FALSE	0.051344	0.103726	0.051887	0.016332	0.051887	0.016332	DMS273
chr16	2428509	2429876	promoter|chr16:2428509-2429876	promoter	13.0205	13.0205	169.533	12.1929	13.9042	2.42919e+06	110713	CCNF	2429393		0.845785	TRUE	ENSG00000162063	0.809784	0.860979	14819	200.5	TRUE	0.063014	0.123436	0.820479	1	0.820479	1	DMS273
chr16	2430314	2430814	genic|chr16:2430314-2430814	genic	1.01081	1.01081	1.02173	1.42594	0.71653	2430564	110714	CCNF	2429393		0.845785	TRUE	ENSG00000162063	0.809784	0.860979	14819	1171	FALSE	0.063014	0.123436	0.063695	0.020049	0.063695	0.020049	DMS273
chr16	2459198	2460652	promoter|chr16:2459198-2460652	promoter	12.8763	12.8763	165.8	18.8704	8.78624	2459925	110720	C16orf59	2460113		0.829091	TRUE	ENSG00000162062	0.895263	0.750532	14820	188	TRUE	0.063014	0.123436	0.811393	1	0.811393	1	DMS273
chr16	2464346	2464846	genic|chr16:2464346-2464846	genic	4.43884	4.43884	19.7033	7.34684	2.68188	2464596	110721	TBC1D24	2475145		0.602923	TRUE	ENSG00000162065	0.585309	0.623754	14822	10549	FALSE	0.029335	0.064475	0.130213	0.01983	0.130213	0.01983	DMS273
chr16	2464346	2464846	genic|chr16:2464346-2464846	genic	4.43884	4.43884	19.7033	7.34684	2.68188	2464596	110721	NTN3	2471498		0.886383	TRUE	ENSG00000162068	0.861971	0.889238	14821	6902	FALSE	0.045297	0.093252	0.201065	0.028159	0.201065	0.028159	DMS273
chr16	2464346	2464846	genic|chr16:2464346-2464846	genic	4.43884	4.43884	19.7033	7.34684	2.68188	2464596	110721	C16orf59	2460113		0.829091	TRUE	ENSG00000162062	0.895263	0.750532	14820	4483	FALSE	0.063014	0.123436	0.279711	0.052215	0.279711	0.052215	DMS273
chr16	2467484	2467984	intergenic|chr16:2467484-2467984	intergenic	12.6633	12.6633	160.36	12.4826	12.8467	2467734	110722	CEMP1	2531408		0.481322	TRUE	ENSG00000205923	0.514686	0.458216	14825	63674	FALSE	0.004653	0.013495	0.058924	0.016059	0.058924	0.016059	DMS273
chr16	2467484	2467984	intergenic|chr16:2467484-2467984	intergenic	12.6633	12.6633	160.36	12.4826	12.8467	2467734	110722	AMDHD2	2520361		0.610665	TRUE	ENSG00000162066	0.602124	0.620609	14824	52627	FALSE	0.005656	0.015928	0.071623	0.019999	0.071623	0.019999	DMS273
chr16	2467484	2467984	intergenic|chr16:2467484-2467984	intergenic	12.6633	12.6633	160.36	12.4826	12.8467	2467734	110722	ATP6V0C	2513869		0.7928	TRUE	ENSG00000185883	0.699144	0.883698	14823	46135	FALSE	0.006472	0.017861	0.081962	0.022425	0.081962	0.022425	DMS273
chr16	2467484	2467984	intergenic|chr16:2467484-2467984	intergenic	12.6633	12.6633	160.36	12.4826	12.8467	2467734	110722	TBC1D24	2475145		0.602923	TRUE	ENSG00000162065	0.585309	0.623754	14822	7411	FALSE	0.042113	0.087655	0.533295	0.081216	0.533295	0.081216	DMS273
chr16	2467484	2467984	intergenic|chr16:2467484-2467984	intergenic	12.6633	12.6633	160.36	12.4826	12.8467	2467734	110722	NTN3	2471498		0.886383	TRUE	ENSG00000162068	0.861971	0.889238	14821	3764	FALSE	0.063014	0.123436	0.797972	0.111756	0.797972	0.111756	DMS273
chr16	2467484	2467984	intergenic|chr16:2467484-2467984	intergenic	12.6633	12.6633	160.36	12.4826	12.8467	2467734	110722	C16orf59	2460113		0.829091	TRUE	ENSG00000162062	0.895263	0.750532	14820	7621	FALSE	0.040925	0.08555	0.518251	0.096744	0.518251	0.096744	DMS273
chr16	2467484	2467984	intergenic|chr16:2467484-2467984	intergenic	12.6633	12.6633	160.36	12.4826	12.8467	2467734	110722	CCNF	2429393		0.845785	TRUE	ENSG00000162063	0.809784	0.860979	14819	38341	FALSE	0.007823	0.020981	0.099067	0.031182	0.099067	0.031182	DMS273
chr16	2468456	2469535	intergenic|chr16:2468456-2469535	intergenic	30.0487	30.0487	902.923	30.3157	29.784	2.469e+06	110723	PDPK1	2537963		0.747411	TRUE	ENSG00000140992	0.703136	0.783122	14826	68967.5	FALSE	0.004288	0.012589	0.12884	0.037607	0.12884	0.037607	DMS273
chr16	2468456	2469535	intergenic|chr16:2468456-2469535	intergenic	30.0487	30.0487	902.923	30.3157	29.784	2.469e+06	110723	CEMP1	2531408		0.481322	TRUE	ENSG00000205923	0.514686	0.458216	14825	62412.5	FALSE	0.004749	0.013732	0.142716	0.038895	0.142716	0.038895	DMS273
chr16	2468456	2469535	intergenic|chr16:2468456-2469535	intergenic	30.0487	30.0487	902.923	30.3157	29.784	2.469e+06	110723	AMDHD2	2520361		0.610665	TRUE	ENSG00000162066	0.602124	0.620609	14824	51365.5	FALSE	0.005798	0.016268	0.174229	0.048648	0.174229	0.048648	DMS273
chr16	2468456	2469535	intergenic|chr16:2468456-2469535	intergenic	30.0487	30.0487	902.923	30.3157	29.784	2.469e+06	110723	ATP6V0C	2513869		0.7928	TRUE	ENSG00000185883	0.699144	0.883698	14823	44873.5	FALSE	0.006659	0.018297	0.20009	0.054744	0.20009	0.054744	DMS273
chr16	2468456	2469535	intergenic|chr16:2468456-2469535	intergenic	30.0487	30.0487	902.923	30.3157	29.784	2.469e+06	110723	TBC1D24	2475145		0.602923	TRUE	ENSG00000162065	0.585309	0.623754	14822	6149.5	FALSE	0.050981	0.103103	1.53191	0.233298	1.53191	0.233298	DMS273
chr16	2468456	2469535	intergenic|chr16:2468456-2469535	intergenic	30.0487	30.0487	902.923	30.3157	29.784	2.469e+06	110723	NTN3	2471498		0.886383	TRUE	ENSG00000162068	0.861971	0.889238	14821	2502.5	FALSE	0.063014	0.123436	1.8935	0.265183	1.8935	0.265183	DMS273
chr16	2468456	2469535	intergenic|chr16:2468456-2469535	intergenic	30.0487	30.0487	902.923	30.3157	29.784	2.469e+06	110723	C16orf59	2460113		0.829091	TRUE	ENSG00000162062	0.895263	0.750532	14820	8882.5	FALSE	0.034984	0.074878	1.05121	0.196234	1.05121	0.196234	DMS273
chr16	2468456	2469535	intergenic|chr16:2468456-2469535	intergenic	30.0487	30.0487	902.923	30.3157	29.784	2.469e+06	110723	CCNF	2429393		0.845785	TRUE	ENSG00000162063	0.809784	0.860979	14819	39602.5	FALSE	0.007568	0.020398	0.227408	0.071578	0.227408	0.071578	DMS273
chr16	2468456	2469535	intergenic|chr16:2468456-2469535	intergenic	30.0487	30.0487	902.923	30.3157	29.784	2.469e+06	110723	ABCA3	2340746		0.804655	TRUE	ENSG00000167972	0.884641	0.718354	14818	128250	FALSE	0.002271	0.007339	0.068251	0.025484	0.068251	0.025484	DMS273
chr16	2470443	2471778	promoter|chr16:2470443-2471778	promoter	22.5463	22.5463	508.336	22.7416	22.3527	2.47111e+06	110724	NTN3	2471498		0.886383	TRUE	ENSG00000162068	0.861971	0.889238	14821	387.5	TRUE	0.063014	0.123436	1.42074	1	1.42074	1	DMS273
chr16	2473862	2474362	genic|chr16:2473862-2474362	genic	2.9109	2.9109	8.47333	3.90932	2.16747	2474112	110725	TBC1D24	2475145		0.602923	TRUE	ENSG00000162065	0.585309	0.623754	14822	1033	FALSE	0.063014	0.123436	0.183429	0.027935	0.183429	0.027935	DMS273
chr16	2473862	2474362	genic|chr16:2473862-2474362	genic	2.9109	2.9109	8.47333	3.90932	2.16747	2474112	110725	NTN3	2471498		0.886383	TRUE	ENSG00000162068	0.861971	0.889238	14821	2614	FALSE	0.063014	0.123436	0.183429	0.025689	0.183429	0.025689	DMS273
chr16	2474791	2475395	promoter|chr16:2474791-2475395	promoter	3.91152	3.91152	15.3	3.28853	4.65253	2475093	110726	TBC1D24	2475145		0.602923	TRUE	ENSG00000162065	0.585309	0.623754	14822	52	TRUE	0.063014	0.123436	0.246482	1	0.246482	1	DMS273
chr16	2482730	2483508	genic|chr16:2482730-2483508	genic	13.1404	13.1404	172.671	16.2685	10.6138	2483119	110728	PDPK1	2537963		0.747411	TRUE	ENSG00000140992	0.703136	0.783122	14826	54844	FALSE	0.005422	0.015366	0.071246	0.020796	0.071246	0.020796	DMS273
chr16	2482730	2483508	genic|chr16:2482730-2483508	genic	13.1404	13.1404	172.671	16.2685	10.6138	2483119	110728	CEMP1	2531408		0.481322	TRUE	ENSG00000205923	0.514686	0.458216	14825	48289	FALSE	0.006177	0.017166	0.081167	0.022121	0.081167	0.022121	DMS273
chr16	2482730	2483508	genic|chr16:2482730-2483508	genic	13.1404	13.1404	172.671	16.2685	10.6138	2483119	110728	AMDHD2	2520361		0.610665	TRUE	ENSG00000162066	0.602124	0.620609	14824	37242	FALSE	0.00806	0.021519	0.105907	0.029571	0.105907	0.029571	DMS273
chr16	2482730	2483508	genic|chr16:2482730-2483508	genic	13.1404	13.1404	172.671	16.2685	10.6138	2483119	110728	ATP6V0C	2513869		0.7928	TRUE	ENSG00000185883	0.699144	0.883698	14823	30750	FALSE	0.009807	0.02542	0.128863	0.035256	0.128863	0.035256	DMS273
chr16	2482730	2483508	genic|chr16:2482730-2483508	genic	13.1404	13.1404	172.671	16.2685	10.6138	2483119	110728	TBC1D24	2475145		0.602923	TRUE	ENSG00000162065	0.585309	0.623754	14822	7974	FALSE	0.039071	0.082246	0.513408	0.078188	0.513408	0.078188	DMS273
chr16	2482730	2483508	genic|chr16:2482730-2483508	genic	13.1404	13.1404	172.671	16.2685	10.6138	2483119	110728	NTN3	2471498		0.886383	TRUE	ENSG00000162068	0.861971	0.889238	14821	11621	FALSE	0.026567	0.059269	0.349099	0.048891	0.349099	0.048891	DMS273
chr16	2482730	2483508	genic|chr16:2482730-2483508	genic	13.1404	13.1404	172.671	16.2685	10.6138	2483119	110728	C16orf59	2460113		0.829091	TRUE	ENSG00000162062	0.895263	0.750532	14820	23006	FALSE	0.0132	0.032719	0.173453	0.032379	0.173453	0.032379	DMS273
chr16	2482730	2483508	genic|chr16:2482730-2483508	genic	13.1404	13.1404	172.671	16.2685	10.6138	2483119	110728	CCNF	2429393		0.845785	TRUE	ENSG00000162063	0.809784	0.860979	14819	53726	FALSE	0.005537	0.015644	0.072765	0.022903	0.072765	0.022903	DMS273
chr16	2497258	2498074	genic|chr16:2497258-2498074	genic	3.32638	3.32638	11.0648	6.74481	1.64049	2497666	110730	ATP6V0C	2513869		0.7928	TRUE	ENSG00000185883	0.699144	0.883698	14823	16203	FALSE	0.018902	0.044386	0.062874	0.017202	0.062874	0.017202	DMS273
chr16	2501105	2501890	genic|chr16:2501105-2501890	genic	7.24428	7.24428	52.4797	17.0277	3.08202	2.5015e+06	110731	PDPK1	2537963		0.747411	TRUE	ENSG00000140992	0.703136	0.783122	14826	36465.5	FALSE	0.008235	0.021917	0.05966	0.017414	0.05966	0.017414	DMS273
chr16	2501105	2501890	genic|chr16:2501105-2501890	genic	7.24428	7.24428	52.4797	17.0277	3.08202	2.5015e+06	110731	CEMP1	2531408		0.481322	TRUE	ENSG00000205923	0.514686	0.458216	14825	29910.5	FALSE	0.010089	0.02604	0.073085	0.019918	0.073085	0.019918	DMS273
chr16	2501105	2501890	genic|chr16:2501105-2501890	genic	7.24428	7.24428	52.4797	17.0277	3.08202	2.5015e+06	110731	AMDHD2	2520361		0.610665	TRUE	ENSG00000162066	0.602124	0.620609	14824	18863.5	FALSE	0.016176	0.038888	0.117185	0.03272	0.117185	0.03272	DMS273
chr16	2501105	2501890	genic|chr16:2501105-2501890	genic	7.24428	7.24428	52.4797	17.0277	3.08202	2.5015e+06	110731	ATP6V0C	2513869		0.7928	TRUE	ENSG00000185883	0.699144	0.883698	14823	12371.5	FALSE	0.024917	0.056129	0.180509	0.049387	0.180509	0.049387	DMS273
chr16	2512834	2513334	intergenic|chr16:2512834-2513334	intergenic	1.26836	1.26836	1.60875	1.726	0.932067	2513084	110733	ATP6V0C	2513869		0.7928	TRUE	ENSG00000185883	0.699144	0.883698	14823	785	FALSE	0.063014	0.123436	0.079925	0.021867	0.079925	0.021867	DMS273
chr16	2513450	2514119	promoter|chr16:2513450-2514119	promoter	9.36503	9.36503	87.7037	6.17992	14.1917	2.51378e+06	110734	ATP6V0C	2513869		0.7928	TRUE	ENSG00000185883	0.699144	0.883698	14823	84.5	TRUE	0.063014	0.123436	0.590132	1	0.590132	1	DMS273
chr16	2514502	2515002	genic|chr16:2514502-2515002	genic	1.3834	1.3834	1.9138	1.55805	1.22833	2514752	110735	AMDHD2	2520361		0.610665	TRUE	ENSG00000162066	0.602124	0.620609	14824	5609	FALSE	0.056018	0.111692	0.077495	0.021638	0.077495	0.021638	DMS273
chr16	2514502	2515002	genic|chr16:2514502-2515002	genic	1.3834	1.3834	1.9138	1.55805	1.22833	2514752	110735	ATP6V0C	2513869		0.7928	TRUE	ENSG00000185883	0.699144	0.883698	14823	883	FALSE	0.063014	0.123436	0.087174	0.023851	0.087174	0.023851	DMS273
chr16	2519651	2520644	promoter|chr16:2519651-2520644	promoter	4.73018	4.73018	22.3746	4.48941	4.98387	2.52015e+06	110736	AMDHD2	2520361		0.610665	TRUE	ENSG00000162066	0.602124	0.620609	14824	213.5	TRUE	0.063014	0.123436	0.29807	1	0.29807	1	DMS273
chr16	2520675	2521628	promoter|chr16:2520675-2521628	promoter	1.80885	1.80885	3.27195	1.92858	1.69656	2.52115e+06	110737	AMDHD2	2520361		0.610665	TRUE	ENSG00000162066	0.602124	0.620609	14824	790.5	TRUE	0.063014	0.123436	0.113984	1	0.113984	1	DMS273
chr16	2531158	2532269	promoter|chr16:2531158-2532269	promoter	13.5863	13.5863	184.589	18.9716	9.72976	2.53171e+06	110738	CEMP1	2531408		0.481322	TRUE	ENSG00000205923	0.514686	0.458216	14825	305.5	TRUE	0.063014	0.123436	0.856135	1	0.856135	1	DMS273
chr16	2532340	2532840	intergenic|chr16:2532340-2532840	intergenic	1.57991	1.57991	2.49611	3.20042	0.779932	2532590	110739	PDPK1	2537963		0.747411	TRUE	ENSG00000140992	0.703136	0.783122	14826	5373	FALSE	0.058539	0.115948	0.092486	0.026996	0.092486	0.026996	DMS273
chr16	2532340	2532840	intergenic|chr16:2532340-2532840	intergenic	1.57991	1.57991	2.49611	3.20042	0.779932	2532590	110739	CEMP1	2531408		0.481322	TRUE	ENSG00000205923	0.514686	0.458216	14825	1182	FALSE	0.063014	0.123436	0.099557	0.027133	0.099557	0.027133	DMS273
chr16	2536924	2538213	promoter|chr16:2536924-2538213	promoter	9.08508	9.08508	82.5387	8.25851	9.99437	2.53757e+06	110740	PDPK1	2537963		0.747411	TRUE	ENSG00000140992	0.703136	0.783122	14826	394.5	TRUE	0.063014	0.123436	0.572491	1	0.572491	1	DMS273
chr16	2603092	2604359	genic|chr16:2603092-2604359	genic	11.0995	11.0995	123.198	15.5148	7.94068	2.60373e+06	110746	ERVK13-1	2673439		0.768799	TRUE	ENSG00000260565	0.763815	0.760839	14827	69713.5	FALSE	0.004241	0.012472	0.04707	0.017234	0.04707	0.017234	DMS273
chr16	2669745	2670497	genic|chr16:2669745-2670497	genic	0.990377	0.990377	0.980847	2.39552	0.40945	2670121	110749	ERVK13-1	2673439		0.768799	TRUE	ENSG00000260565	0.763815	0.760839	14827	3318	FALSE	0.063014	0.123436	0.062408	0.022851	0.062408	0.022851	DMS273
chr16	2672932	2674131	promoter|chr16:2672932-2674131	promoter	9.07754	9.07754	82.4018	9.23031	8.9273	2.67353e+06	110751	ERVK13-1	2673439		0.768799	TRUE	ENSG00000260565	0.763815	0.760839	14827	92.5	TRUE	0.063014	0.123436	0.572016	1	0.572016	1	DMS273
chr16	2682221	2683194	promoter|chr16:2682221-2683194	promoter	8.35967	8.35967	69.8841	10.1769	6.86691	2.68271e+06	110752	KCTD5	2682493		0.752395	TRUE	ENSG00000167977	0.790017	0.706305	14828	214.5	TRUE	0.063014	0.123436	0.52678	1	0.52678	1	DMS273
chr16	2691253	2692992	genic|chr16:2691253-2692992	genic	8.40035	8.40035	70.5659	16.8701	4.1829	2.69212e+06	110753	PRSS27	2720551		0.486935	TRUE	ENSG00000172382	0.464749	0.519549	14829	28428.5	FALSE	0.010628	0.027217	0.089275	0.030288	0.089275	0.030288	DMS273
chr16	2691253	2692992	genic|chr16:2691253-2692992	genic	8.40035	8.40035	70.5659	16.8701	4.1829	2.69212e+06	110753	KCTD5	2682493		0.752395	TRUE	ENSG00000167977	0.790017	0.706305	14828	9629.5	FALSE	0.032207	0.069799	0.27055	0.094696	0.27055	0.094696	DMS273
chr16	2691253	2692992	genic|chr16:2691253-2692992	genic	8.40035	8.40035	70.5659	16.8701	4.1829	2.69212e+06	110753	ERVK13-1	2673439		0.768799	TRUE	ENSG00000260565	0.763815	0.760839	14827	18683.5	FALSE	0.016336	0.039213	0.137226	0.050245	0.137226	0.050245	DMS273
chr16	2710769	2711666	intergenic|chr16:2710769-2711666	intergenic	5.58587	5.58587	31.2019	10.5284	2.96358	2.71122e+06	110757	PRSS27	2720551		0.486935	TRUE	ENSG00000172382	0.464749	0.519549	14829	9333.5	FALSE	0.033253	0.07172	0.185749	0.063018	0.185749	0.063018	DMS273
chr16	2710769	2711666	intergenic|chr16:2710769-2711666	intergenic	5.58587	5.58587	31.2019	10.5284	2.96358	2.71122e+06	110757	KCTD5	2682493		0.752395	TRUE	ENSG00000167977	0.790017	0.706305	14828	28724.5	FALSE	0.010515	0.026973	0.058738	0.020559	0.058738	0.020559	DMS273
chr16	2710769	2711666	intergenic|chr16:2710769-2711666	intergenic	5.58587	5.58587	31.2019	10.5284	2.96358	2.71122e+06	110757	ERVK13-1	2673439		0.768799	TRUE	ENSG00000260565	0.763815	0.760839	14827	37778.5	FALSE	0.007942	0.021252	0.044365	0.016244	0.044365	0.016244	DMS273
chr16	2719182	2719682	genic|chr16:2719182-2719682	genic	1.04764	1.04764	1.09756	1.53177	0.71653	2719432	110758	PRSS27	2720551		0.486935	TRUE	ENSG00000172382	0.464749	0.519549	14829	1119	FALSE	0.063014	0.123436	0.066017	0.022397	0.066017	0.022397	DMS273
chr16	2720301	2721676	promoter|chr16:2720301-2721676	promoter	12.2751	12.2751	150.679	12.2327	12.3177	2.72099e+06	110759	PRSS27	2720551		0.486935	TRUE	ENSG00000172382	0.464749	0.519549	14829	437.5	TRUE	0.063014	0.123436	0.773511	1	0.773511	1	DMS273
chr16	2751778	2753590	promoter|chr16:2751778-2753590	promoter	24.7969	24.7969	614.885	23.8886	25.7397	2752684	110763	SRRM2	2752328		0.921949	TRUE	ENSG00000167978	0.910481	0.912755	14830	356	TRUE	0.063014	0.123436	1.56256	1	1.56256	1	DMS273
chr16	2769590	2770831	genic|chr16:2769590-2770831	genic	2.81972	2.81972	7.95081	5.87243	1.35392	2.77021e+06	110765	PRSS33	2786707		0.382174	TRUE	ENSG00000103355	0.393109	0.367125	14832	16496.5	FALSE	0.018557	0.043699	0.052326	0.020231	0.052326	0.020231	DMS273
chr16	2769590	2770831	genic|chr16:2769590-2770831	genic	2.81972	2.81972	7.95081	5.87243	1.35392	2.77021e+06	110765	ELOB	2777296		0.702652	TRUE	ENSG00000103363	0.636287	0.772356	14831	7085.5	FALSE	0.044096	0.091148	0.124337	0.040174	0.124337	0.040174	DMS273
chr16	2774091	2774591	genic|chr16:2774091-2774591	genic	5.33451	5.33451	28.457	7.75775	3.6682	2774341	110766	PRSS33	2786707		0.382174	TRUE	ENSG00000103355	0.393109	0.367125	14832	12366	FALSE	0.024929	0.05615	0.132983	0.051415	0.132983	0.051415	DMS273
chr16	2774091	2774591	genic|chr16:2774091-2774591	genic	5.33451	5.33451	28.457	7.75775	3.6682	2774341	110766	ELOB	2777296		0.702652	TRUE	ENSG00000103363	0.636287	0.772356	14831	2955	FALSE	0.063014	0.123436	0.336151	0.108612	0.336151	0.108612	DMS273
chr16	2774091	2774591	genic|chr16:2774091-2774591	genic	5.33451	5.33451	28.457	7.75775	3.6682	2774341	110766	SRRM2	2752328		0.921949	TRUE	ENSG00000167978	0.910481	0.912755	14830	22013	FALSE	0.01381	0.034	0.07367	0.020812	0.07367	0.020812	DMS273
chr16	2776760	2778394	promoter|chr16:2776760-2778394	promoter	8.86155	8.86155	78.5271	7.35328	10.6792	2777577	110767	ELOB	2777296		0.702652	TRUE	ENSG00000103363	0.636287	0.772356	14831	281	TRUE	0.063014	0.123436	0.558405	1	0.558405	1	DMS273
chr16	2785341	2786957	promoter|chr16:2785341-2786957	promoter	1.69732	1.69732	2.88089	2.1187	1.35974	2786149	110769	PRSS33	2786707		0.382174	TRUE	ENSG00000103355	0.393109	0.367125	14832	558	TRUE	0.063014	0.123436	0.106955	1	0.106955	1	DMS273
chr16	2789588	2790088	intergenic|chr16:2789588-2790088	intergenic	0.7225	0.7225	0.522006	1.2749	0.40945	2789838	110771	PRSS33	2786707		0.382174	TRUE	ENSG00000103355	0.393109	0.367125	14832	3131	FALSE	0.063014	0.123436	0.045528	0.017602	0.045528	0.017602	DMS273
chr16	2857285	2859202	promoter|chr16:2857285-2859202	promoter	2.10447	2.10447	4.42879	2.66443	1.66219	2.85824e+06	110786	PRSS22	2858170		0.370149	TRUE	ENSG00000005001	0.393908	0.341697	14836	73.5	TRUE	0.063014	0.123436	0.132612	1	0.132612	1	DMS273
chr16	2867768	2868769	intergenic|chr16:2867768-2868769	intergenic	5.69401	5.69401	32.4217	9.21213	3.51946	2.86827e+06	110788	FLYWCH2	2883194		0.951611	TRUE	ENSG00000162076	0.960975	0.923933	14837	14925.5	FALSE	0.02056	0.047674	0.11707	0.02555	0.11707	0.02555	DMS273
chr16	2867768	2868769	intergenic|chr16:2867768-2868769	intergenic	5.69401	5.69401	32.4217	9.21213	3.51946	2.86827e+06	110788	PRSS22	2858170		0.370149	TRUE	ENSG00000005001	0.393908	0.341697	14836	10098.5	FALSE	0.030676	0.06697	0.174669	0.062112	0.174669	0.062112	DMS273
chr16	2874493	2875288	intergenic|chr16:2874493-2875288	intergenic	5.88944	5.88944	34.6855	10.4897	3.30663	2.87489e+06	110790	FLYWCH2	2883194		0.951611	TRUE	ENSG00000162076	0.960975	0.923933	14837	8303.5	FALSE	0.037484	0.0794	0.220759	0.04818	0.220759	0.04818	DMS273
chr16	2874493	2875288	intergenic|chr16:2874493-2875288	intergenic	5.88944	5.88944	34.6855	10.4897	3.30663	2.87489e+06	110790	PRSS22	2858170		0.370149	TRUE	ENSG00000005001	0.393908	0.341697	14836	16720.5	FALSE	0.018303	0.043189	0.107793	0.038331	0.107793	0.038331	DMS273
chr16	2882060	2883950	promoter|chr16:2882060-2883950	promoter	27.4108	27.4108	751.352	33.7939	22.2333	2883005	110791	FLYWCH2	2883194		0.951611	TRUE	ENSG00000162076	0.960975	0.923933	14837	189	TRUE	0.063014	0.123436	1.72728	1	1.72728	1	DMS273
chr16	2904135	2905081	intergenic|chr16:2904135-2905081	intergenic	10.0129	10.0129	100.259	16.6571	6.01899	2904608	110794	FLYWCH1	2911978		0.741314	TRUE	ENSG00000059122	0.713781	0.76021	14838	7370	FALSE	0.042353	0.088079	0.42408	0.076029	0.42408	0.076029	DMS273
chr16	2904135	2905081	intergenic|chr16:2904135-2905081	intergenic	10.0129	10.0129	100.259	16.6571	6.01899	2904608	110794	FLYWCH2	2883194		0.951611	TRUE	ENSG00000162076	0.960975	0.923933	14837	21414	FALSE	0.014206	0.034825	0.142242	0.031044	0.142242	0.031044	DMS273
chr16	2904135	2905081	intergenic|chr16:2904135-2905081	intergenic	10.0129	10.0129	100.259	16.6571	6.01899	2904608	110794	PRSS22	2858170		0.370149	TRUE	ENSG00000005001	0.393908	0.341697	14836	46438	FALSE	0.006429	0.01776	0.064375	0.022892	0.064375	0.022892	DMS273
chr16	2905205	2905705	intergenic|chr16:2905205-2905705	intergenic	24.0615	24.0615	578.955	16.6642	34.7424	2905455	110795	MMP25	3046680		0.414546	TRUE	ENSG00000008516	0.451345	0.380432	14849	141225	FALSE	0.002058	0.006748	0.049515	0.016342	0.049515	0.016342	DMS273
chr16	2905205	2905705	intergenic|chr16:2905205-2905705	intergenic	24.0615	24.0615	578.955	16.6642	34.7424	2905455	110795	LINC00514	2989053		0.329962	TRUE	ENSG00000262152	0.331583	0.305865	14842	83598	FALSE	0.003521	0.010649	0.084717	0.017561	0.084717	0.017561	DMS273
chr16	2905205	2905705	intergenic|chr16:2905205-2905705	intergenic	24.0615	24.0615	578.955	16.6642	34.7424	2905455	110795	PKMYT1	2980539		0.65615	TRUE	ENSG00000127564	0.689635	0.627746	14841	75084	FALSE	0.00393	0.011692	0.094569	0.01893	0.094569	0.01893	DMS273
chr16	2905205	2905705	intergenic|chr16:2905205-2905705	intergenic	24.0615	24.0615	578.955	16.6642	34.7424	2905455	110795	PAQR4	2969244		0.809204	TRUE	ENSG00000162073	0.890617	0.720193	14840	63789	FALSE	0.004645	0.013474	0.111755	0.021089	0.111755	0.021089	DMS273
chr16	2905205	2905705	intergenic|chr16:2905205-2905705	intergenic	24.0615	24.0615	578.955	16.6642	34.7424	2905455	110795	KREMEN2	2964215		0.772089	TRUE	ENSG00000131650	0.864318	0.67807	14839	58760	FALSE	0.005052	0.014472	0.121561	0.023868	0.121561	0.023868	DMS273
chr16	2905205	2905705	intergenic|chr16:2905205-2905705	intergenic	24.0615	24.0615	578.955	16.6642	34.7424	2905455	110795	FLYWCH1	2911978		0.741314	TRUE	ENSG00000059122	0.713781	0.76021	14838	6523	FALSE	0.047994	0.097948	1.1548	0.207032	1.1548	0.207032	DMS273
chr16	2905205	2905705	intergenic|chr16:2905205-2905705	intergenic	24.0615	24.0615	578.955	16.6642	34.7424	2905455	110795	FLYWCH2	2883194		0.951611	TRUE	ENSG00000162076	0.960975	0.923933	14837	22261	FALSE	0.013653	0.03367	0.328501	0.071694	0.328501	0.071694	DMS273
chr16	2905205	2905705	intergenic|chr16:2905205-2905705	intergenic	24.0615	24.0615	578.955	16.6642	34.7424	2905455	110795	PRSS22	2858170		0.370149	TRUE	ENSG00000005001	0.393908	0.341697	14836	47285	FALSE	0.006311	0.017483	0.151858	0.054001	0.151858	0.054001	DMS273
chr16	2905205	2905705	intergenic|chr16:2905205-2905705	intergenic	24.0615	24.0615	578.955	16.6642	34.7424	2905455	110795	PRSS33	2786707		0.382174	TRUE	ENSG00000103355	0.393109	0.367125	14832	118748	FALSE	0.002458	0.007847	0.059135	0.022863	0.059135	0.022863	DMS273
chr16	2905205	2905705	intergenic|chr16:2905205-2905705	intergenic	24.0615	24.0615	578.955	16.6642	34.7424	2905455	110795	ELOB	2777296		0.702652	TRUE	ENSG00000103363	0.636287	0.772356	14831	128159	FALSE	0.002273	0.007343	0.054692	0.017671	0.054692	0.017671	DMS273
chr16	2905729	2906229	intergenic|chr16:2905729-2906229	intergenic	19.2693	19.2693	371.308	10.8325	34.2772	2905979	110796	PAQR4	2969244		0.809204	TRUE	ENSG00000162073	0.890617	0.720193	14840	63265	FALSE	0.004684	0.013571	0.090257	0.017032	0.090257	0.017032	DMS273
chr16	2905729	2906229	intergenic|chr16:2905729-2906229	intergenic	19.2693	19.2693	371.308	10.8325	34.2772	2905979	110796	KREMEN2	2964215		0.772089	TRUE	ENSG00000131650	0.864318	0.67807	14839	58236	FALSE	0.005099	0.014585	0.098248	0.019291	0.098248	0.019291	DMS273
chr16	2905729	2906229	intergenic|chr16:2905729-2906229	intergenic	19.2693	19.2693	371.308	10.8325	34.2772	2905979	110796	FLYWCH1	2911978		0.741314	TRUE	ENSG00000059122	0.713781	0.76021	14838	5999	FALSE	0.052291	0.105349	1.00762	0.180645	1.00762	0.180645	DMS273
chr16	2905729	2906229	intergenic|chr16:2905729-2906229	intergenic	19.2693	19.2693	371.308	10.8325	34.2772	2905979	110796	FLYWCH2	2883194		0.951611	TRUE	ENSG00000162076	0.960975	0.923933	14837	22785	FALSE	0.013331	0.032995	0.256881	0.056064	0.256881	0.056064	DMS273
chr16	2905729	2906229	intergenic|chr16:2905729-2906229	intergenic	19.2693	19.2693	371.308	10.8325	34.2772	2905979	110796	PRSS22	2858170		0.370149	TRUE	ENSG00000005001	0.393908	0.341697	14836	47809	FALSE	0.00624	0.017316	0.120249	0.04276	0.120249	0.04276	DMS273
chr16	2905729	2906229	intergenic|chr16:2905729-2906229	intergenic	19.2693	19.2693	371.308	10.8325	34.2772	2905979	110796	PRSS33	2786707		0.382174	TRUE	ENSG00000103355	0.393109	0.367125	14832	119272	FALSE	0.002447	0.007817	0.047145	0.018227	0.047145	0.018227	DMS273
chr16	2906958	2907458	intergenic|chr16:2906958-2907458	intergenic	2.17821	2.17821	4.74459	2.89697	1.63778	2907208	110797	FLYWCH1	2911978		0.741314	TRUE	ENSG00000059122	0.713781	0.76021	14838	4770	FALSE	0.063014	0.123436	0.137259	0.024608	0.137259	0.024608	DMS273
chr16	2911300	2912997	promoter|chr16:2911300-2912997	promoter	9.37421	9.37421	87.8758	9.10502	9.65135	2.91215e+06	110798	FLYWCH1	2911978		0.741314	TRUE	ENSG00000059122	0.713781	0.76021	14838	170.5	TRUE	0.063014	0.123436	0.59071	1	0.59071	1	DMS273
chr16	2916015	2916515	genic|chr16:2916015-2916515	genic	1.55096	1.55096	2.40549	1.97791	1.21618	2916265	110799	FLYWCH1	2911978		0.741314	TRUE	ENSG00000059122	0.713781	0.76021	14838	4287	FALSE	0.063014	0.123436	0.097733	0.017522	0.097733	0.017522	DMS273
chr16	2961427	2962406	intergenic|chr16:2961427-2962406	intergenic	3.3405	3.3405	11.159	6.66563	1.6741	2.96192e+06	110807	PAQR4	2969244		0.809204	TRUE	ENSG00000162073	0.890617	0.720193	14840	7327.5	FALSE	0.042605	0.088523	0.142322	0.026857	0.142322	0.026857	DMS273
chr16	2961427	2962406	intergenic|chr16:2961427-2962406	intergenic	3.3405	3.3405	11.159	6.66563	1.6741	2.96192e+06	110807	KREMEN2	2964215		0.772089	TRUE	ENSG00000131650	0.864318	0.67807	14839	2298.5	FALSE	0.063014	0.123436	0.2105	0.041331	0.2105	0.041331	DMS273
chr16	2963560	2965323	promoter|chr16:2963560-2965323	promoter	18.9069	18.9069	357.47	25.7094	13.9042	2.96444e+06	110808	KREMEN2	2964215		0.772089	TRUE	ENSG00000131650	0.864318	0.67807	14839	226.5	TRUE	0.063014	0.123436	1.19141	1	1.19141	1	DMS273
chr16	2968691	2969760	promoter|chr16:2968691-2969760	promoter	11.1074	11.1074	123.373	16.616	7.42498	2.96923e+06	110809	PAQR4	2969244		0.809204	TRUE	ENSG00000162073	0.890617	0.720193	14840	18.5	TRUE	0.063014	0.123436	0.699924	1	0.699924	1	DMS273
chr16	2970017	2970517	genic|chr16:2970017-2970517	genic	6.48993	6.48993	42.1192	11.083	3.80035	2970267	110810	LINC00514	2989053		0.329962	TRUE	ENSG00000262152	0.331583	0.305865	14842	18786	FALSE	0.016245	0.039027	0.105426	0.021854	0.105426	0.021854	DMS273
chr16	2970017	2970517	genic|chr16:2970017-2970517	genic	6.48993	6.48993	42.1192	11.083	3.80035	2970267	110810	PKMYT1	2980539		0.65615	TRUE	ENSG00000127564	0.689635	0.627746	14841	10272	FALSE	0.030145	0.065985	0.195642	0.039163	0.195642	0.039163	DMS273
chr16	2970017	2970517	genic|chr16:2970017-2970517	genic	6.48993	6.48993	42.1192	11.083	3.80035	2970267	110810	PAQR4	2969244		0.809204	TRUE	ENSG00000162073	0.890617	0.720193	14840	1023	FALSE	0.063014	0.123436	0.408959	0.077174	0.408959	0.077174	DMS273
chr16	2970017	2970517	genic|chr16:2970017-2970517	genic	6.48993	6.48993	42.1192	11.083	3.80035	2970267	110810	KREMEN2	2964215		0.772089	TRUE	ENSG00000131650	0.864318	0.67807	14839	6052	FALSE	0.051822	0.104546	0.336323	0.066036	0.336323	0.066036	DMS273
chr16	2979807	2981042	promoter|chr16:2979807-2981042	promoter	6.30966	6.30966	39.8119	7.39406	5.38431	2.98042e+06	110813	PKMYT1	2980539		0.65615	TRUE	ENSG00000127564	0.689635	0.627746	14841	114.5	TRUE	0.063014	0.123436	0.3976	1	0.3976	1	DMS273
chr16	2983574	2984074	intergenic|chr16:2983574-2984074	intergenic	3.48253	3.48253	12.128	5.47667	2.21448	2983824	110814	LINC00514	2989053		0.329962	TRUE	ENSG00000262152	0.331583	0.305865	14842	5229	FALSE	0.06019	0.11872	0.209613	0.04345	0.209613	0.04345	DMS273
chr16	2983574	2984074	intergenic|chr16:2983574-2984074	intergenic	3.48253	3.48253	12.128	5.47667	2.21448	2983824	110814	PKMYT1	2980539		0.65615	TRUE	ENSG00000127564	0.689635	0.627746	14841	3285	FALSE	0.063014	0.123436	0.219449	0.043928	0.219449	0.043928	DMS273
chr16	2985453	2986836	intergenic|chr16:2985453-2986836	intergenic	17.3189	17.3189	299.944	23.4283	12.8026	2.98614e+06	110815	IL32	3065311		0.342398	TRUE	ENSG00000008517	0.336906	0.333737	14850	79166.5	FALSE	0.003723	0.011166	0.064476	0.02281	0.064476	0.02281	DMS273
chr16	2985453	2986836	intergenic|chr16:2985453-2986836	intergenic	17.3189	17.3189	299.944	23.4283	12.8026	2.98614e+06	110815	MMP25	3046680		0.414546	TRUE	ENSG00000008516	0.451345	0.380432	14849	60535.5	FALSE	0.0049	0.014102	0.084869	0.02801	0.084869	0.02801	DMS273
chr16	2985453	2986836	intergenic|chr16:2985453-2986836	intergenic	17.3189	17.3189	299.944	23.4283	12.8026	2.98614e+06	110815	HCFC1R1	3024286		0.87869	TRUE	ENSG00000103145	0.930828	0.809857	14846	38141.5	FALSE	0.007865	0.021076	0.136214	0.027056	0.136214	0.027056	DMS273
chr16	2985453	2986836	intergenic|chr16:2985453-2986836	intergenic	17.3189	17.3189	299.944	23.4283	12.8026	2.98614e+06	110815	THOC6	3024018		0.897852	TRUE	ENSG00000131652	0.946313	0.831366	14847	37873.5	FALSE	0.007922	0.021206	0.137201	0.027225	0.137201	0.027225	DMS273
chr16	2985453	2986836	intergenic|chr16:2985453-2986836	intergenic	17.3189	17.3189	299.944	23.4283	12.8026	2.98614e+06	110815	TNFRSF12A	3020311		0.545437	TRUE	ENSG00000006327	0.585624	0.516186	14845	34166.5	FALSE	0.008803	0.023194	0.152467	0.031214	0.152467	0.031214	DMS273
chr16	2985453	2986836	intergenic|chr16:2985453-2986836	intergenic	17.3189	17.3189	299.944	23.4283	12.8026	2.98614e+06	110815	CLDN6	3018187		0.325849	TRUE	ENSG00000184697	0.348011	0.283146	14844	32042.5	FALSE	0.009402	0.024526	0.162826	0.034287	0.162826	0.034287	DMS273
chr16	2985453	2986836	intergenic|chr16:2985453-2986836	intergenic	17.3189	17.3189	299.944	23.4283	12.8026	2.98614e+06	110815	CLDN9	3012455		0.345471	TRUE	ENSG00000213937	0.368431	0.311865	14843	26310.5	FALSE	0.011505	0.029114	0.199248	0.047972	0.199248	0.047972	DMS273
chr16	2985453	2986836	intergenic|chr16:2985453-2986836	intergenic	17.3189	17.3189	299.944	23.4283	12.8026	2.98614e+06	110815	LINC00514	2989053		0.329962	TRUE	ENSG00000262152	0.331583	0.305865	14842	2908.5	FALSE	0.063014	0.123436	1.09134	0.226223	1.09134	0.226223	DMS273
chr16	2985453	2986836	intergenic|chr16:2985453-2986836	intergenic	17.3189	17.3189	299.944	23.4283	12.8026	2.98614e+06	110815	PKMYT1	2980539		0.65615	TRUE	ENSG00000127564	0.689635	0.627746	14841	5605.5	FALSE	0.056053	0.111753	0.970783	0.194327	0.970783	0.194327	DMS273
chr16	2985453	2986836	intergenic|chr16:2985453-2986836	intergenic	17.3189	17.3189	299.944	23.4283	12.8026	2.98614e+06	110815	PAQR4	2969244		0.809204	TRUE	ENSG00000162073	0.890617	0.720193	14840	16900.5	FALSE	0.018103	0.042788	0.313525	0.059165	0.313525	0.059165	DMS273
chr16	2985453	2986836	intergenic|chr16:2985453-2986836	intergenic	17.3189	17.3189	299.944	23.4283	12.8026	2.98614e+06	110815	KREMEN2	2964215		0.772089	TRUE	ENSG00000131650	0.864318	0.67807	14839	21929.5	FALSE	0.013864	0.034112	0.240108	0.047144	0.240108	0.047144	DMS273
chr16	2987737	2988237	intergenic|chr16:2987737-2988237	intergenic	4.75187	4.75187	22.5803	6.74481	3.3478	2987987	110816	LINC00514	2989053		0.329962	TRUE	ENSG00000262152	0.331583	0.305865	14842	1066	FALSE	0.063014	0.123436	0.299436	0.06207	0.299436	0.06207	DMS273
chr16	2987737	2988237	intergenic|chr16:2987737-2988237	intergenic	4.75187	4.75187	22.5803	6.74481	3.3478	2987987	110816	PKMYT1	2980539		0.65615	TRUE	ENSG00000127564	0.689635	0.627746	14841	7448	FALSE	0.041899	0.087276	0.199099	0.039855	0.199099	0.039855	DMS273
chr16	2988803	2989303	promoter|chr16:2988803-2989303	promoter	0.743284	0.743284	0.552471	0.93147	0.593117	2989053	110817	LINC00514	2989053		0.329962	TRUE	ENSG00000262152	0.331583	0.305865	14842	0	TRUE	0.063014	0.123436	0.046838	1	0.046838	1	DMS273
chr16	3003741	3004241	intergenic|chr16:3003741-3004241	intergenic	18.72	18.72	350.438	24.3752	14.3768	3003991	110820	ZSCAN10	3099317		0.303566	TRUE	ENSG00000130182	0.285735	0.298848	14851	95326	FALSE	0.003078	0.0095	0.057618	0.017934	0.057618	0.017934	DMS273
chr16	3003741	3004241	intergenic|chr16:3003741-3004241	intergenic	18.72	18.72	350.438	24.3752	14.3768	3003991	110820	IL32	3065311		0.342398	TRUE	ENSG00000008517	0.336906	0.333737	14850	61320	FALSE	0.004836	0.013944	0.090533	0.032029	0.090533	0.032029	DMS273
chr16	3003741	3004241	intergenic|chr16:3003741-3004241	intergenic	18.72	18.72	350.438	24.3752	14.3768	3003991	110820	MMP25	3046680		0.414546	TRUE	ENSG00000008516	0.451345	0.380432	14849	42689	FALSE	0.007008	0.019109	0.131191	0.043298	0.131191	0.043298	DMS273
chr16	3003741	3004241	intergenic|chr16:3003741-3004241	intergenic	18.72	18.72	350.438	24.3752	14.3768	3003991	110820	HCFC1R1	3024286		0.87869	TRUE	ENSG00000103145	0.930828	0.809857	14846	20295	FALSE	0.015009	0.03649	0.280961	0.055807	0.280961	0.055807	DMS273
chr16	3003741	3004241	intergenic|chr16:3003741-3004241	intergenic	18.72	18.72	350.438	24.3752	14.3768	3003991	110820	THOC6	3024018		0.897852	TRUE	ENSG00000131652	0.946313	0.831366	14847	20027	FALSE	0.015214	0.036914	0.284812	0.056515	0.284812	0.056515	DMS273
chr16	3003741	3004241	intergenic|chr16:3003741-3004241	intergenic	18.72	18.72	350.438	24.3752	14.3768	3003991	110820	TNFRSF12A	3020311		0.545437	TRUE	ENSG00000006327	0.585624	0.516186	14845	16320	FALSE	0.018763	0.044109	0.35124	0.071909	0.35124	0.071909	DMS273
chr16	3003741	3004241	intergenic|chr16:3003741-3004241	intergenic	18.72	18.72	350.438	24.3752	14.3768	3003991	110820	CLDN6	3018187		0.325849	TRUE	ENSG00000184697	0.348011	0.283146	14844	14196	FALSE	0.021643	0.049798	0.405156	0.085315	0.405156	0.085315	DMS273
chr16	3003741	3004241	intergenic|chr16:3003741-3004241	intergenic	18.72	18.72	350.438	24.3752	14.3768	3003991	110820	CLDN9	3012455		0.345471	TRUE	ENSG00000213937	0.368431	0.311865	14843	8464	FALSE	0.036756	0.078088	0.688074	0.165666	0.688074	0.165666	DMS273
chr16	3003741	3004241	intergenic|chr16:3003741-3004241	intergenic	18.72	18.72	350.438	24.3752	14.3768	3003991	110820	LINC00514	2989053		0.329962	TRUE	ENSG00000262152	0.331583	0.305865	14842	14938	FALSE	0.020543	0.047639	0.384557	0.079714	0.384557	0.079714	DMS273
chr16	3003741	3004241	intergenic|chr16:3003741-3004241	intergenic	18.72	18.72	350.438	24.3752	14.3768	3003991	110820	PKMYT1	2980539		0.65615	TRUE	ENSG00000127564	0.689635	0.627746	14841	23452	FALSE	0.012943	0.032177	0.24229	0.048501	0.24229	0.048501	DMS273
chr16	3003741	3004241	intergenic|chr16:3003741-3004241	intergenic	18.72	18.72	350.438	24.3752	14.3768	3003991	110820	PAQR4	2969244		0.809204	TRUE	ENSG00000162073	0.890617	0.720193	14840	34747	FALSE	0.008653	0.022857	0.161982	0.030567	0.161982	0.030567	DMS273
chr16	3003741	3004241	intergenic|chr16:3003741-3004241	intergenic	18.72	18.72	350.438	24.3752	14.3768	3003991	110820	KREMEN2	2964215		0.772089	TRUE	ENSG00000131650	0.864318	0.67807	14839	39776	FALSE	0.007534	0.020321	0.14104	0.027693	0.14104	0.027693	DMS273
chr16	3012194	3013594	promoter|chr16:3012194-3013594	promoter	1.221	1.221	1.49085	1.80187	0.82739	3012894	110821	CLDN9	3012455		0.345471	TRUE	ENSG00000213937	0.368431	0.311865	14843	439	TRUE	0.063014	0.123436	0.076941	1	0.076941	1	DMS273
chr16	3017937	3018437	promoter|chr16:3017937-3018437	promoter	0.738321	0.738321	0.545118	1.04981	0.519251	3018187	110822	CLDN6	3018187		0.325849	TRUE	ENSG00000184697	0.348011	0.283146	14844	0	TRUE	0.063014	0.123436	0.046525	1	0.046525	1	DMS273
chr16	3020061	3020609	promoter|chr16:3020061-3020609	promoter	3.0744	3.0744	9.45196	3.34426	2.82632	3020335	110823	TNFRSF12A	3020311		0.545437	TRUE	ENSG00000006327	0.585624	0.516186	14845	24	TRUE	0.063014	0.123436	0.193732	1	0.193732	1	DMS273
chr16	3020610	3022718	promoter|chr16:3020610-3022718	promoter	10.3476	10.3476	107.073	16.7823	6.38015	3021664	110824	TNFRSF12A	3020311		0.545437	TRUE	ENSG00000006327	0.585624	0.516186	14845	1353	TRUE	0.063014	0.123436	0.652049	1	0.652049	1	DMS273
chr16	3023347	3024592	promoter|chr16:3023347-3024592	promoter	17.0649	17.0649	291.211	23.9006	12.1842	3.02397e+06	110825	HCFC1R1	3024286		0.87869	TRUE	ENSG00000103145	0.930828	0.809857	14846	316.5	TRUE	0.063014	0.123436	1.07533	1	1.07533	1	DMS273
chr16	3023347	3024592	promoter|chr16:3023347-3024592	promoter	17.0649	17.0649	291.211	23.9006	12.1842	3.02397e+06	110825	THOC6	3024018		0.897852	TRUE	ENSG00000131652	0.946313	0.831366	14847	48.5	TRUE	0.063014	0.123436	1.07533	1	1.07533	1	DMS273
chr16	3028170	3029109	genic|chr16:3028170-3029109	genic	9.59896	9.59896	92.1399	13.6521	6.74915	3.02864e+06	110826	IL32	3065311		0.342398	TRUE	ENSG00000008517	0.336906	0.333737	14850	36671.5	FALSE	0.008188	0.021809	0.078597	0.027806	0.078597	0.027806	DMS273
chr16	3028170	3029109	genic|chr16:3028170-3029109	genic	9.59896	9.59896	92.1399	13.6521	6.74915	3.02864e+06	110826	MMP25	3046680		0.414546	TRUE	ENSG00000008516	0.451345	0.380432	14849	18040.5	FALSE	0.016932	0.040426	0.162533	0.053643	0.162533	0.053643	DMS273
chr16	3028170	3029109	genic|chr16:3028170-3029109	genic	9.59896	9.59896	92.1399	13.6521	6.74915	3.02864e+06	110826	HCFC1R1	3024286		0.87869	TRUE	ENSG00000103145	0.930828	0.809857	14846	4353.5	FALSE	0.063014	0.123436	0.604872	0.120144	0.604872	0.120144	DMS273
chr16	3028170	3029109	genic|chr16:3028170-3029109	genic	9.59896	9.59896	92.1399	13.6521	6.74915	3.02864e+06	110826	THOC6	3024018		0.897852	TRUE	ENSG00000131652	0.946313	0.831366	14847	4621.5	FALSE	0.063014	0.123436	0.604872	0.120024	0.604872	0.120024	DMS273
chr16	3028170	3029109	genic|chr16:3028170-3029109	genic	9.59896	9.59896	92.1399	13.6521	6.74915	3.02864e+06	110826	TNFRSF12A	3020311		0.545437	TRUE	ENSG00000006327	0.585624	0.516186	14845	8328.5	FALSE	0.037369	0.079192	0.3587	0.073436	0.3587	0.073436	DMS273
chr16	3028170	3029109	genic|chr16:3028170-3029109	genic	9.59896	9.59896	92.1399	13.6521	6.74915	3.02864e+06	110826	CLDN6	3018187		0.325849	TRUE	ENSG00000184697	0.348011	0.283146	14844	10452.5	FALSE	0.029612	0.064993	0.284248	0.059855	0.284248	0.059855	DMS273
chr16	3028170	3029109	genic|chr16:3028170-3029109	genic	9.59896	9.59896	92.1399	13.6521	6.74915	3.02864e+06	110826	CLDN9	3012455		0.345471	TRUE	ENSG00000213937	0.368431	0.311865	14843	16184.5	FALSE	0.018924	0.044431	0.181648	0.043735	0.181648	0.043735	DMS273
chr16	3045421	3047180	promoter|chr16:3045421-3047180	promoter	3.38612	3.38612	11.4658	4.90797	2.33616	3.0463e+06	110831	MMP25	3046680		0.414546	TRUE	ENSG00000008516	0.451345	0.380432	14849	379.5	TRUE	0.063014	0.123436	0.213374	1	0.213374	1	DMS273
chr16	3058607	3059625	genic|chr16:3058607-3059625	genic	6.05276	6.05276	36.6359	10.9433	3.3478	3059116	110832	IL32	3065311		0.342398	TRUE	ENSG00000008517	0.336906	0.333737	14850	6195	FALSE	0.050598	0.102444	0.306255	0.108346	0.306255	0.108346	DMS273
chr16	3058607	3059625	genic|chr16:3058607-3059625	genic	6.05276	6.05276	36.6359	10.9433	3.3478	3059116	110832	MMP25	3046680		0.414546	TRUE	ENSG00000008516	0.451345	0.380432	14849	12436	FALSE	0.024785	0.055875	0.150018	0.049512	0.150018	0.049512	DMS273
chr16	3060718	3061218	genic|chr16:3060718-3061218	genic	1.0191	1.0191	1.03857	1.0393	0.9993	3060968	110833	IL32	3065311		0.342398	TRUE	ENSG00000008517	0.336906	0.333737	14850	4343	FALSE	0.063014	0.123436	0.064218	0.022719	0.064218	0.022719	DMS273
chr16	3065061	3065835	promoter|chr16:3065061-3065835	promoter	1.02026	1.02026	1.04093	1.21072	0.859762	3065448	110834	IL32	3065311		0.342398	TRUE	ENSG00000008517	0.336906	0.333737	14850	137	TRUE	0.063014	0.123436	0.064291	1	0.064291	1	DMS273
chr16	3095828	3096328	genic|chr16:3095828-3096328	genic	0.967253	0.967253	0.935578	1.82798	0.51181	3096078	110840	ZSCAN10	3099317		0.303566	TRUE	ENSG00000130182	0.285735	0.298848	14851	3239	FALSE	0.063014	0.123436	0.060951	0.018971	0.060951	0.018971	DMS273
chr16	3099067	3099567	promoter|chr16:3099067-3099567	promoter	0.745176	0.745176	0.555287	0.847995	0.654824	3099317	110841	ZSCAN10	3099317		0.303566	TRUE	ENSG00000130182	0.285735	0.298848	14851	0	TRUE	0.063014	0.123436	0.046957	1	0.046957	1	DMS273
chr16	3106063	3107308	intergenic|chr16:3106063-3107308	intergenic	11.0327	11.0327	121.72	10.931	11.1354	3.10669e+06	110844	ZNF213	3135055		0.85585	TRUE	ENSG00000085644	0.891271	0.803203	14853	28369.5	FALSE	0.01065	0.027266	0.117501	0.024008	0.117501	0.024008	DMS273
chr16	3106063	3107308	intergenic|chr16:3106063-3107308	intergenic	11.0327	11.0327	121.72	10.931	11.1354	3.10669e+06	110844	ZNF205	3112561		0.480645	TRUE	ENSG00000122386	0.543816	0.432716	14852	5875.5	FALSE	0.053417	0.107272	0.589334	0.153152	0.589334	0.153152	DMS273
chr16	3106063	3107308	intergenic|chr16:3106063-3107308	intergenic	11.0327	11.0327	121.72	10.931	11.1354	3.10669e+06	110844	ZSCAN10	3099317		0.303566	TRUE	ENSG00000130182	0.285735	0.298848	14851	7368.5	FALSE	0.042362	0.088095	0.467368	0.14547	0.467368	0.14547	DMS273
chr16	3106063	3107308	intergenic|chr16:3106063-3107308	intergenic	11.0327	11.0327	121.72	10.931	11.1354	3.10669e+06	110844	IL32	3065311		0.342398	TRUE	ENSG00000008517	0.336906	0.333737	14850	41374.5	FALSE	0.007236	0.019636	0.079835	0.028244	0.079835	0.028244	DMS273
chr16	3106063	3107308	intergenic|chr16:3106063-3107308	intergenic	11.0327	11.0327	121.72	10.931	11.1354	3.10669e+06	110844	MMP25	3046680		0.414546	TRUE	ENSG00000008516	0.451345	0.380432	14849	60005.5	FALSE	0.004945	0.01421	0.054554	0.018005	0.054554	0.018005	DMS273
chr16	3111849	3113798	promoter|chr16:3111849-3113798	promoter	3.14192	3.14192	9.87167	4.43058	2.22808	3.11282e+06	110845	ZNF205	3112561		0.480645	TRUE	ENSG00000122386	0.543816	0.432716	14852	262.5	TRUE	0.063014	0.123436	0.197986	1	0.197986	1	DMS273
chr16	3123812	3125078	intergenic|chr16:3123812-3125078	intergenic	16.3652	16.3652	267.821	23.8219	11.2426	3124445	110848	ZNF200	3235186		0.771267	TRUE	ENSG00000010539	0.809615	0.721789	14855	110741	FALSE	0.00264	0.008338	0.043202	0.016512	0.043202	0.016512	DMS273
chr16	3123812	3125078	intergenic|chr16:3123812-3125078	intergenic	16.3652	16.3652	267.821	23.8219	11.2426	3124445	110848	ZNF213	3135055		0.85585	TRUE	ENSG00000085644	0.891271	0.803203	14853	10610	FALSE	0.029162	0.064152	0.477247	0.097512	0.477247	0.097512	DMS273
chr16	3123812	3125078	intergenic|chr16:3123812-3125078	intergenic	16.3652	16.3652	267.821	23.8219	11.2426	3124445	110848	ZNF205	3112561		0.480645	TRUE	ENSG00000122386	0.543816	0.432716	14852	11884	FALSE	0.025965	0.058126	0.42492	0.110425	0.42492	0.110425	DMS273
chr16	3123812	3125078	intergenic|chr16:3123812-3125078	intergenic	16.3652	16.3652	267.821	23.8219	11.2426	3124445	110848	ZSCAN10	3099317		0.303566	TRUE	ENSG00000130182	0.285735	0.298848	14851	25128	FALSE	0.012059	0.030302	0.197356	0.061427	0.197356	0.061427	DMS273
chr16	3123812	3125078	intergenic|chr16:3123812-3125078	intergenic	16.3652	16.3652	267.821	23.8219	11.2426	3124445	110848	IL32	3065311		0.342398	TRUE	ENSG00000008517	0.336906	0.333737	14850	59134	FALSE	0.005019	0.014392	0.082143	0.02906	0.082143	0.02906	DMS273
chr16	3123812	3125078	intergenic|chr16:3123812-3125078	intergenic	16.3652	16.3652	267.821	23.8219	11.2426	3124445	110848	MMP25	3046680		0.414546	TRUE	ENSG00000008516	0.451345	0.380432	14849	77765	FALSE	0.003792	0.011341	0.06205	0.020479	0.06205	0.020479	DMS273
chr16	3127698	3128198	intergenic|chr16:3127698-3128198	intergenic	5.97947	5.97947	35.7541	10.2582	3.4854	3127948	110849	ZNF213	3135055		0.85585	TRUE	ENSG00000085644	0.891271	0.803203	14853	7107	FALSE	0.043959	0.090908	0.262852	0.053707	0.262852	0.053707	DMS273
chr16	3127698	3128198	intergenic|chr16:3127698-3128198	intergenic	5.97947	5.97947	35.7541	10.2582	3.4854	3127948	110849	ZNF205	3112561		0.480645	TRUE	ENSG00000122386	0.543816	0.432716	14852	15387	FALSE	0.019929	0.046427	0.119164	0.030968	0.119164	0.030968	DMS273
chr16	3127698	3128198	intergenic|chr16:3127698-3128198	intergenic	5.97947	5.97947	35.7541	10.2582	3.4854	3127948	110849	ZSCAN10	3099317		0.303566	TRUE	ENSG00000130182	0.285735	0.298848	14851	28631	FALSE	0.010551	0.02705	0.063087	0.019636	0.063087	0.019636	DMS273
chr16	3129410	3130255	intergenic|chr16:3129410-3130255	intergenic	2.57363	2.57363	6.62358	5.06326	1.30816	3.12983e+06	110850	ZNF213	3135055		0.85585	TRUE	ENSG00000085644	0.891271	0.803203	14853	5222.5	FALSE	0.060267	0.118849	0.155104	0.031691	0.155104	0.031691	DMS273
chr16	3134395	3135305	promoter|chr16:3134395-3135305	promoter	12.8765	12.8765	165.803	16.0898	10.3048	3134850	110852	ZNF213	3135055		0.85585	TRUE	ENSG00000085644	0.891271	0.803203	14853	205	TRUE	0.063014	0.123436	0.811403	1	0.811403	1	DMS273
chr16	3143546	3145024	intergenic|chr16:3143546-3145024	intergenic	3.82691	3.82691	14.6453	4.53291	3.23087	3144285	110853	ZNF213	3135055		0.85585	TRUE	ENSG00000085644	0.891271	0.803203	14853	9230	FALSE	0.033635	0.072419	0.128719	0.0263	0.128719	0.0263	DMS273
chr16	3150334	3151091	intergenic|chr16:3150334-3151091	intergenic	24.0235	24.0235	577.128	33.1525	17.4083	3.15071e+06	110855	ZNF75A	3305474		0.627407	TRUE	ENSG00000162086	0.737298	0.536969	14860	154762	FALSE	0.001874	0.006232	0.045013	0.021714	0.045013	0.021714	DMS273
chr16	3150334	3151091	intergenic|chr16:3150334-3151091	intergenic	24.0235	24.0235	577.128	33.1525	17.4083	3.15071e+06	110855	TIGD7	3305439		0.622085	TRUE	ENSG00000140993	0.731419	0.531477	14859	154726	FALSE	0.001874	0.006233	0.045023	0.021712	0.045023	0.021712	DMS273
chr16	3150334	3151091	intergenic|chr16:3150334-3151091	intergenic	24.0235	24.0235	577.128	33.1525	17.4083	3.15071e+06	110855	ZNF263	3283486		0.88319	TRUE	ENSG00000006194	0.910021	0.835938	14858	132774	FALSE	0.002192	0.007121	0.052662	0.016819	0.052662	0.016819	DMS273
chr16	3150334	3151091	intergenic|chr16:3150334-3151091	intergenic	24.0235	24.0235	577.128	33.1525	17.4083	3.15071e+06	110855	LINC00921	3263767		0.49879	TRUE	ENSG00000281005	0.538154	0.47116	14857	113054	FALSE	0.002585	0.00819	0.062089	0.021386	0.062089	0.021386	DMS273
chr16	3150334	3151091	intergenic|chr16:3150334-3151091	intergenic	24.0235	24.0235	577.128	33.1525	17.4083	3.15071e+06	110855	MEFV	3256627		0.37327	TRUE	ENSG00000103313	0.370778	0.370052	14856	105914	FALSE	0.002763	0.008668	0.06638	0.025504	0.06638	0.025504	DMS273
chr16	3150334	3151091	intergenic|chr16:3150334-3151091	intergenic	24.0235	24.0235	577.128	33.1525	17.4083	3.15071e+06	110855	ZNF200	3235186		0.771267	TRUE	ENSG00000010539	0.809615	0.721789	14855	84473.5	FALSE	0.003483	0.010553	0.083685	0.031985	0.083685	0.031985	DMS273
chr16	3150334	3151091	intergenic|chr16:3150334-3151091	intergenic	24.0235	24.0235	577.128	33.1525	17.4083	3.15071e+06	110855	ZNF213	3135055		0.85585	TRUE	ENSG00000085644	0.891271	0.803203	14853	15657.5	FALSE	0.019576	0.045729	0.470292	0.096091	0.470292	0.096091	DMS273
chr16	3150334	3151091	intergenic|chr16:3150334-3151091	intergenic	24.0235	24.0235	577.128	33.1525	17.4083	3.15071e+06	110855	ZNF205	3112561		0.480645	TRUE	ENSG00000122386	0.543816	0.432716	14852	38151.5	FALSE	0.007863	0.021072	0.188895	0.049089	0.188895	0.049089	DMS273
chr16	3150334	3151091	intergenic|chr16:3150334-3151091	intergenic	24.0235	24.0235	577.128	33.1525	17.4083	3.15071e+06	110855	ZSCAN10	3099317		0.303566	TRUE	ENSG00000130182	0.285735	0.298848	14851	51395.5	FALSE	0.005795	0.01626	0.139211	0.04333	0.139211	0.04333	DMS273
chr16	3150334	3151091	intergenic|chr16:3150334-3151091	intergenic	24.0235	24.0235	577.128	33.1525	17.4083	3.15071e+06	110855	IL32	3065311		0.342398	TRUE	ENSG00000008517	0.336906	0.333737	14850	85401.5	FALSE	0.003445	0.010453	0.082754	0.029277	0.082754	0.029277	DMS273
chr16	3150334	3151091	intergenic|chr16:3150334-3151091	intergenic	24.0235	24.0235	577.128	33.1525	17.4083	3.15071e+06	110855	MMP25	3046680		0.414546	TRUE	ENSG00000008516	0.451345	0.380432	14849	104032	FALSE	0.002814	0.008804	0.06761	0.022314	0.06761	0.022314	DMS273
chr16	3152317	3153232	intergenic|chr16:3152317-3153232	intergenic	15.5659	15.5659	242.298	32.9922	7.34409	3.15277e+06	110856	MEFV	3256627		0.37327	TRUE	ENSG00000103313	0.370778	0.370052	14856	103852	FALSE	0.002819	0.008817	0.043885	0.016862	0.043885	0.016862	DMS273
chr16	3152317	3153232	intergenic|chr16:3152317-3153232	intergenic	15.5659	15.5659	242.298	32.9922	7.34409	3.15277e+06	110856	ZNF200	3235186		0.771267	TRUE	ENSG00000010539	0.809615	0.721789	14855	82411.5	FALSE	0.003573	0.010782	0.055614	0.021256	0.055614	0.021256	DMS273
chr16	3152317	3153232	intergenic|chr16:3152317-3153232	intergenic	15.5659	15.5659	242.298	32.9922	7.34409	3.15277e+06	110856	ZNF213	3135055		0.85585	TRUE	ENSG00000085644	0.891271	0.803203	14853	17719.5	FALSE	0.017247	0.041063	0.268459	0.054852	0.268459	0.054852	DMS273
chr16	3152317	3153232	intergenic|chr16:3152317-3153232	intergenic	15.5659	15.5659	242.298	32.9922	7.34409	3.15277e+06	110856	ZNF205	3112561		0.480645	TRUE	ENSG00000122386	0.543816	0.432716	14852	40213.5	FALSE	0.00745	0.020128	0.11597	0.030137	0.11597	0.030137	DMS273
chr16	3152317	3153232	intergenic|chr16:3152317-3153232	intergenic	15.5659	15.5659	242.298	32.9922	7.34409	3.15277e+06	110856	ZSCAN10	3099317		0.303566	TRUE	ENSG00000130182	0.285735	0.298848	14851	53457.5	FALSE	0.005566	0.015713	0.086639	0.026967	0.086639	0.026967	DMS273
chr16	3152317	3153232	intergenic|chr16:3152317-3153232	intergenic	15.5659	15.5659	242.298	32.9922	7.34409	3.15277e+06	110856	IL32	3065311		0.342398	TRUE	ENSG00000008517	0.336906	0.333737	14850	87463.5	FALSE	0.003362	0.010238	0.052326	0.018512	0.052326	0.018512	DMS273
chr16	3157092	3157592	intergenic|chr16:3157092-3157592	intergenic	10.6976	10.6976	114.438	23.4283	4.88462	3157342	110857	ZNF213	3135055		0.85585	TRUE	ENSG00000085644	0.891271	0.803203	14853	22287	FALSE	0.013636	0.033636	0.145875	0.029806	0.145875	0.029806	DMS273
chr16	3157092	3157592	intergenic|chr16:3157092-3157592	intergenic	10.6976	10.6976	114.438	23.4283	4.88462	3157342	110857	ZNF205	3112561		0.480645	TRUE	ENSG00000122386	0.543816	0.432716	14852	44781	FALSE	0.006673	0.01833	0.071384	0.018551	0.071384	0.018551	DMS273
chr16	3157092	3157592	intergenic|chr16:3157092-3157592	intergenic	10.6976	10.6976	114.438	23.4283	4.88462	3157342	110857	ZSCAN10	3099317		0.303566	TRUE	ENSG00000130182	0.285735	0.298848	14851	58025	FALSE	0.005118	0.014631	0.054746	0.01704	0.054746	0.01704	DMS273
chr16	3158590	3159278	intergenic|chr16:3158590-3159278	intergenic	10.9113	10.9113	119.057	17.8674	6.66338	3158934	110858	ZNF200	3235186		0.771267	TRUE	ENSG00000010539	0.809615	0.721789	14855	76252	FALSE	0.003869	0.011536	0.042212	0.016134	0.042212	0.016134	DMS273
chr16	3158590	3159278	intergenic|chr16:3158590-3159278	intergenic	10.9113	10.9113	119.057	17.8674	6.66338	3158934	110858	ZNF213	3135055		0.85585	TRUE	ENSG00000085644	0.891271	0.803203	14853	23879	FALSE	0.012706	0.031676	0.138638	0.028327	0.138638	0.028327	DMS273
chr16	3158590	3159278	intergenic|chr16:3158590-3159278	intergenic	10.9113	10.9113	119.057	17.8674	6.66338	3158934	110858	ZNF205	3112561		0.480645	TRUE	ENSG00000122386	0.543816	0.432716	14852	46373	FALSE	0.006438	0.017781	0.070251	0.018256	0.070251	0.018256	DMS273
chr16	3158590	3159278	intergenic|chr16:3158590-3159278	intergenic	10.9113	10.9113	119.057	17.8674	6.66338	3158934	110858	ZSCAN10	3099317		0.303566	TRUE	ENSG00000130182	0.285735	0.298848	14851	59617	FALSE	0.004978	0.01429	0.054314	0.016905	0.054314	0.016905	DMS273
chr16	3172129	3172629	intergenic|chr16:3172129-3172629	intergenic	15.0786	15.0786	227.363	35.3969	6.42324	3172379	110860	LINC00921	3263767		0.49879	TRUE	ENSG00000281005	0.538154	0.47116	14857	91388	FALSE	0.003214	0.009855	0.048459	0.016691	0.048459	0.016691	DMS273
chr16	3172129	3172629	intergenic|chr16:3172129-3172629	intergenic	15.0786	15.0786	227.363	35.3969	6.42324	3172379	110860	MEFV	3256627		0.37327	TRUE	ENSG00000103313	0.370778	0.370052	14856	84248	FALSE	0.003493	0.010577	0.05267	0.020237	0.05267	0.020237	DMS273
chr16	3172129	3172629	intergenic|chr16:3172129-3172629	intergenic	15.0786	15.0786	227.363	35.3969	6.42324	3172379	110860	ZNF200	3235186		0.771267	TRUE	ENSG00000010539	0.809615	0.721789	14855	62807	FALSE	0.004719	0.013657	0.071155	0.027196	0.071155	0.027196	DMS273
chr16	3172129	3172629	intergenic|chr16:3172129-3172629	intergenic	15.0786	15.0786	227.363	35.3969	6.42324	3172379	110860	ZNF213	3135055		0.85585	TRUE	ENSG00000085644	0.891271	0.803203	14853	37324	FALSE	0.008042	0.021477	0.121254	0.024775	0.121254	0.024775	DMS273
chr16	3172129	3172629	intergenic|chr16:3172129-3172629	intergenic	15.0786	15.0786	227.363	35.3969	6.42324	3172379	110860	ZNF205	3112561		0.480645	TRUE	ENSG00000122386	0.543816	0.432716	14852	59818	FALSE	0.004961	0.014249	0.074799	0.019438	0.074799	0.019438	DMS273
chr16	3172129	3172629	intergenic|chr16:3172129-3172629	intergenic	15.0786	15.0786	227.363	35.3969	6.42324	3172379	110860	ZSCAN10	3099317		0.303566	TRUE	ENSG00000130182	0.285735	0.298848	14851	73062	FALSE	0.004042	0.011973	0.060944	0.018969	0.060944	0.018969	DMS273
chr16	3182510	3183971	intergenic|chr16:3182510-3183971	intergenic	7.50086	7.50086	56.2629	17.6185	3.1934	3.18324e+06	110864	ZNF200	3235186		0.771267	TRUE	ENSG00000010539	0.809615	0.721789	14855	51945.5	FALSE	0.005732	0.01611	0.042995	0.016433	0.042995	0.016433	DMS273
chr16	3187661	3188763	intergenic|chr16:3187661-3188763	intergenic	7.41682	7.41682	55.0092	18.0715	3.04398	3188212	110866	ZNF200	3235186		0.771267	TRUE	ENSG00000010539	0.809615	0.721789	14855	46974	FALSE	0.006354	0.017583	0.047127	0.018012	0.047127	0.018012	DMS273
chr16	3189319	3189819	intergenic|chr16:3189319-3189819	intergenic	9.03581	9.03581	81.6458	16.5819	4.9238	3189569	110868	ZNF200	3235186		0.771267	TRUE	ENSG00000010539	0.809615	0.721789	14855	45617	FALSE	0.006548	0.018037	0.059164	0.022613	0.059164	0.022613	DMS273
chr16	3234485	3235692	promoter|chr16:3234485-3235692	promoter	9.16624	9.16624	84.02	11.2034	7.49949	3.23509e+06	110874	ZNF200	3235186		0.771267	TRUE	ENSG00000010539	0.809615	0.721789	14855	97.5	TRUE	0.063014	0.123436	0.577605	1	0.577605	1	DMS273
chr16	3252659	3253392	genic|chr16:3252659-3253392	genic	0.676445	0.676445	0.457578	1.49009	0.30708	3.25303e+06	110875	MEFV	3256627		0.37327	TRUE	ENSG00000103313	0.370778	0.370052	14856	3601.5	FALSE	0.063014	0.123436	0.042626	0.016378	0.042626	0.016378	DMS273
chr16	3256377	3257115	promoter|chr16:3256377-3257115	promoter	1.24956	1.24956	1.5614	1.43291	1.08967	3256746	110876	MEFV	3256627		0.37327	TRUE	ENSG00000103313	0.370778	0.370052	14856	119	TRUE	0.063014	0.123436	0.07874	1	0.07874	1	DMS273
chr16	3263501	3265169	promoter|chr16:3263501-3265169	promoter	13.8765	13.8765	192.557	20.7059	9.29962	3264335	110877	LINC00921	3263767		0.49879	TRUE	ENSG00000281005	0.538154	0.47116	14857	568	TRUE	0.063014	0.123436	0.87442	1	0.87442	1	DMS273
chr16	3282357	3283736	promoter|chr16:3282357-3283736	promoter	21.8308	21.8308	476.586	28.6117	16.657	3.28305e+06	110879	ZNF263	3283486		0.88319	TRUE	ENSG00000006194	0.910021	0.835938	14858	439.5	TRUE	0.063014	0.123436	1.37566	1	1.37566	1	DMS273
chr16	3305189	3306184	promoter|chr16:3305189-3306184	promoter	5.451	5.451	29.7134	8.30209	3.57902	3.30569e+06	110880	ZNF75A	3305474		0.627407	TRUE	ENSG00000162086	0.737298	0.536969	14860	212.5	TRUE	0.063014	0.123436	0.343491	1	0.343491	1	DMS273
chr16	3305189	3306184	promoter|chr16:3305189-3306184	promoter	5.451	5.451	29.7134	8.30209	3.57902	3.30569e+06	110880	TIGD7	3305439		0.622085	TRUE	ENSG00000140993	0.731419	0.531477	14859	247.5	TRUE	0.063014	0.123436	0.343491	1	0.343491	1	DMS273
chr16	3400552	3401692	promoter|chr16:3400552-3401692	promoter	15.0573	15.0573	226.722	26.3438	8.6063	3401122	110885	ZNF174	3401189		0.861512	TRUE	ENSG00000103343	0.959571	0.75721	14864	67	TRUE	0.063014	0.123436	0.948827	1	0.948827	1	DMS273
chr16	3400552	3401692	promoter|chr16:3400552-3401692	promoter	15.0573	15.0573	226.722	26.3438	8.6063	3401122	110885	ZSCAN32	3401065		0.860689	TRUE	ENSG00000140987	0.959257	0.756532	14863	57	TRUE	0.063014	0.123436	0.948827	1	0.948827	1	DMS273
chr16	3443287	3444490	promoter|chr16:3443287-3444490	promoter	6.50401	6.50401	42.3021	9.70769	4.35758	3.44389e+06	110886	ZNF597	3443537		0.608391	TRUE	ENSG00000167981	0.682619	0.543792	14865	351.5	TRUE	0.063014	0.123436	0.409846	1	0.409846	1	DMS273
chr16	3457420	3458234	promoter|chr16:3457420-3458234	promoter	9.21387	9.21387	84.8953	10.1125	8.39507	3457827	110887	NAA60	3457984		0.777509	TRUE	ENSG00000122390	0.794034	0.749637	14866	157	TRUE	0.063014	0.123436	0.580606	1	0.580606	1	DMS273
chr16	3458966	3459466	genic|chr16:3458966-3459466	genic	0.84065	0.84065	0.706692	1.15065	0.61417	3459216	110888	NAA60	3457984		0.777509	TRUE	ENSG00000122390	0.794034	0.749637	14866	1232	FALSE	0.063014	0.123436	0.052973	0.02379	0.052973	0.02379	DMS273
chr16	3463915	3464724	genic|chr16:3463915-3464724	genic	4.7553	4.7553	22.6129	5.36039	4.21852	3.46432e+06	110889	CLUAP1	3500944		0.612358	TRUE	ENSG00000103351	0.706571	0.531477	14868	36624.5	FALSE	0.008199	0.021834	0.038988	0.020676	0.038988	0.020676	DMS273
chr16	3463915	3464724	genic|chr16:3463915-3464724	genic	4.7553	4.7553	22.6129	5.36039	4.21852	3.46432e+06	110889	NAA60	3457984		0.777509	TRUE	ENSG00000122390	0.794034	0.749637	14866	6335.5	FALSE	0.049449	0.100464	0.235144	0.105604	0.235144	0.105604	DMS273
chr16	3463915	3464724	genic|chr16:3463915-3464724	genic	4.7553	4.7553	22.6129	5.36039	4.21852	3.46432e+06	110889	ZNF597	3443537		0.608391	TRUE	ENSG00000167981	0.682619	0.543792	14865	20782.5	FALSE	0.014648	0.035744	0.069656	0.036499	0.069656	0.036499	DMS273
chr16	3488791	3489774	intergenic|chr16:3488791-3489774	intergenic	2.02943	2.02943	4.11858	2.51473	1.63778	3.48928e+06	110894	CLUAP1	3500944		0.612358	TRUE	ENSG00000103351	0.706571	0.531477	14868	11661.5	FALSE	0.026472	0.05909	0.053724	0.02849	0.053724	0.02849	DMS273
chr16	3492529	3493817	genic|chr16:3492529-3493817	genic	6.06711	6.06711	36.8099	6.55087	5.61908	3493173	110896	CLUAP1	3500944		0.612358	TRUE	ENSG00000103351	0.706571	0.531477	14868	7771	FALSE	0.040116	0.084112	0.243391	0.129073	0.243391	0.129073	DMS273
chr16	3492529	3493817	genic|chr16:3492529-3493817	genic	6.06711	6.06711	36.8099	6.55087	5.61908	3493173	110896	NAA60	3457984		0.777509	TRUE	ENSG00000122390	0.794034	0.749637	14866	35189	FALSE	0.008542	0.022607	0.051823	0.023274	0.051823	0.023274	DMS273
chr16	3492529	3493817	genic|chr16:3492529-3493817	genic	6.06711	6.06711	36.8099	6.55087	5.61908	3493173	110896	ZNF597	3443537		0.608391	TRUE	ENSG00000167981	0.682619	0.543792	14865	49636	FALSE	0.006005	0.01676	0.036435	0.019091	0.036435	0.019091	DMS273
chr16	3500685	3501194	promoter|chr16:3500685-3501194	promoter	4.52493	4.52493	20.475	6.29268	3.25378	3.50094e+06	110898	CLUAP1	3500944		0.612358	TRUE	ENSG00000103351	0.706571	0.531477	14868	4.5	TRUE	0.063014	0.123436	0.285136	1	0.285136	1	DMS273
chr16	3501227	3501727	promoter|chr16:3501227-3501727	promoter	1.0791	1.0791	1.16447	1.4074	0.82739	3501477	110899	CLUAP1	3500944		0.612358	TRUE	ENSG00000103351	0.706571	0.531477	14868	533	TRUE	0.063014	0.123436	0.067999	1	0.067999	1	DMS273
chr16	3577154	3577654	promoter|chr16:3577154-3577654	promoter	0.824169	0.824169	0.679255	0.82096	0.82739	3577404	110904	NLRC3	3577404		0.321083	TRUE	ENSG00000167984	0.291034	0.328922	14869	0	TRUE	0.063014	0.123436	0.051935	1	0.051935	1	DMS273
chr16	3578905	3579742	intergenic|chr16:3578905-3579742	intergenic	0.635061	0.635061	0.403302	1.31334	0.30708	3.57932e+06	110905	NLRC3	3577404		0.321083	TRUE	ENSG00000167984	0.291034	0.328922	14869	1919.5	FALSE	0.063014	0.123436	0.040018	0.029455	0.040018	0.029455	DMS273
chr16	3580068	3581096	intergenic|chr16:3580068-3581096	intergenic	2.1467	2.1467	4.60832	2.80911	1.64049	3580582	110906	NLRC3	3577404		0.321083	TRUE	ENSG00000167984	0.291034	0.328922	14869	3178	FALSE	0.063014	0.123436	0.135273	0.099566	0.135273	0.099566	DMS273
chr16	3606405	3606905	genic|chr16:3606405-3606905	genic	1.46059	1.46059	2.13332	2.9773	0.71653	3606655	110909	SLX4	3611606		0.615552	TRUE	ENSG00000188827	0.615359	0.616133	14870	4951	FALSE	0.063014	0.123436	0.092038	0.058991	0.092038	0.058991	DMS273
chr16	3610898	3612552	promoter|chr16:3610898-3612552	promoter	5.55399	5.55399	30.8468	5.92743	5.20409	3611725	110910	SLX4	3611606		0.615552	TRUE	ENSG00000188827	0.615359	0.616133	14870	119	TRUE	0.063014	0.123436	0.349982	1	0.349982	1	DMS273
chr16	3645423	3647261	intergenic|chr16:3645423-3647261	intergenic	2.09586	2.09586	4.39265	4.03546	1.08851	3646342	110914	DNASE1	3652938		0.448273	TRUE	ENSG00000213918	0.487419	0.420255	14871	6596	FALSE	0.04745	0.097004	0.099448	0.064684	0.099448	0.064684	DMS273
chr16	3651968	3653188	promoter|chr16:3651968-3653188	promoter	2.94025	2.94025	8.64509	3.74242	2.31003	3652578	110916	DNASE1	3652938		0.448273	TRUE	ENSG00000213918	0.487419	0.420255	14871	360	TRUE	0.063014	0.123436	0.185278	1	0.185278	1	DMS273
chr16	3654171	3654671	genic|chr16:3654171-3654671	genic	0.803788	0.803788	0.646075	2.10393	0.30708	3654421	110917	DNASE1	3652938		0.448273	TRUE	ENSG00000213918	0.487419	0.420255	14871	1483	FALSE	0.063014	0.123436	0.05065	0.032944	0.05065	0.032944	DMS273
chr16	3655085	3656076	genic|chr16:3655085-3656076	genic	1.42184	1.42184	2.02164	2.46875	0.81889	3.65558e+06	110918	DNASE1	3652938		0.448273	TRUE	ENSG00000213918	0.487419	0.420255	14871	2642.5	FALSE	0.063014	0.123436	0.089597	0.058276	0.089597	0.058276	DMS273
chr16	3690354	3690854	genic|chr16:3690354-3690854	genic	6.0864	6.0864	37.0443	7.90737	4.68478	3690604	110923	TRAP1	3717597		0.749637	TRUE	ENSG00000126602	0.699748	0.791856	14872	26993	FALSE	0.011207	0.028472	0.068209	0.040007	0.068209	0.040007	DMS273
chr16	3690354	3690854	genic|chr16:3690354-3690854	genic	6.0864	6.0864	37.0443	7.90737	4.68478	3690604	110923	DNASE1	3652938		0.448273	TRUE	ENSG00000213918	0.487419	0.420255	14871	37666	FALSE	0.007967	0.021308	0.048489	0.031538	0.048489	0.031538	DMS273
chr16	3716710	3717210	promoter|chr16:3716710-3717210	promoter	2.46723	2.46723	6.08723	2.12413	2.86575	3716960	110926	TRAP1	3717597		0.749637	TRUE	ENSG00000126602	0.699748	0.791856	14872	637	TRUE	0.063014	0.123436	0.155471	1	0.155471	1	DMS273
chr16	3717344	3717847	promoter|chr16:3717344-3717847	promoter	7.39712	7.39712	54.7174	6.0971	8.97432	3.7176e+06	110927	TRAP1	3717597		0.749637	TRUE	ENSG00000126602	0.699748	0.791856	14872	1.5	TRUE	0.063014	0.123436	0.466125	1	0.466125	1	DMS273
chr16	3728006	3729171	genic|chr16:3728006-3729171	genic	2.31428	2.31428	5.35592	5.23238	1.02361	3.72859e+06	110928	TRAP1	3717597		0.749637	TRUE	ENSG00000126602	0.699748	0.791856	14872	10991.5	FALSE	0.028126	0.062211	0.065092	0.038179	0.065092	0.038179	DMS273
chr16	3874094	3874794	genic|chr16:3874094-3874794	genic	0.961765	0.961765	0.924992	1.29093	0.71653	3874444	110939	CREBBP	3880120		0.477451	TRUE	ENSG00000005339	0.416844	0.557994	14873	5676	FALSE	0.055341	0.110545	0.053225	0.030453	0.053225	0.030453	DMS273
chr16	3879390	3880370	promoter|chr16:3879390-3880370	promoter	2.70363	2.70363	7.30959	2.01305	3.63111	3879880	110940	CREBBP	3880120		0.477451	TRUE	ENSG00000005339	0.416844	0.557994	14873	240	TRUE	0.063014	0.123436	0.170367	1	0.170367	1	DMS273
chr16	3880651	3881151	intergenic|chr16:3880651-3881151	intergenic	8.51047	8.51047	72.428	6.03616	11.999	3880901	110941	CREBBP	3880120		0.477451	TRUE	ENSG00000005339	0.416844	0.557994	14873	781	FALSE	0.063014	0.123436	0.536282	0.306839	0.536282	0.306839	DMS273
chr16	4115138	4117171	promoter|chr16:4115138-4117171	promoter	4.52913	4.52913	20.513	5.46383	3.75433	4.11615e+06	110963	ADCY9	4116185		0.490758	TRUE	ENSG00000162104	0.490782	0.499613	14874	30.5	TRUE	0.063014	0.123436	0.2854	1	0.2854	1	DMS273
chr16	4123426	4124161	intergenic|chr16:4123426-4124161	intergenic	1.50692	1.50692	2.27081	3.69735	0.61417	4.12379e+06	110965	ADCY9	4116185		0.490758	TRUE	ENSG00000162104	0.490782	0.499613	14874	7608.5	FALSE	0.040994	0.085673	0.061775	0.040368	0.061775	0.040368	DMS273
chr16	4126416	4127205	intergenic|chr16:4126416-4127205	intergenic	1.16052	1.16052	1.34681	2.63146	0.51181	4.12681e+06	110966	ADCY9	4116185		0.490758	TRUE	ENSG00000162104	0.490782	0.499613	14874	10625.5	FALSE	0.029119	0.064071	0.033793	0.022082	0.033793	0.022082	DMS273
chr16	4140330	4141105	intergenic|chr16:4140330-4141105	intergenic	3.56878	3.56878	12.7362	3.76412	3.38358	4.14072e+06	110967	ADCY9	4116185		0.490758	TRUE	ENSG00000162104	0.490782	0.499613	14874	24532.5	FALSE	0.012359	0.030941	0.044108	0.028823	0.044108	0.028823	DMS273
chr16	4183674	4184630	intergenic|chr16:4183674-4184630	intergenic	11.4146	11.4146	130.292	9.94189	13.1054	4184152	110972	SRL	4242080		0.379367	TRUE	ENSG00000185739	0.362383	0.391271	14875	57928	FALSE	0.005126	0.014652	0.058516	0.016416	0.058516	0.016416	DMS273
chr16	4183674	4184630	intergenic|chr16:4183674-4184630	intergenic	11.4146	11.4146	130.292	9.94189	13.1054	4184152	110972	ADCY9	4116185		0.490758	TRUE	ENSG00000162104	0.490782	0.499613	14874	67967	FALSE	0.004352	0.01275	0.04968	0.032464	0.04968	0.032464	DMS273
chr16	4241830	4242330	promoter|chr16:4241830-4242330	promoter	1.19782	1.19782	1.43477	1.3167	1.08967	4242080	110979	SRL	4242080		0.379367	TRUE	ENSG00000185739	0.362383	0.391271	14875	0	TRUE	0.063014	0.123436	0.07548	1	0.07548	1	DMS273
chr16	4244357	4245825	genic|chr16:4244357-4245825	genic	22.7169	22.7169	516.058	25.1608	20.5104	4245091	110980	VASN	4371847		0.391706	TRUE	ENSG00000168140	0.360012	0.422046	14883	126756	FALSE	0.002299	0.007414	0.052221	0.020845	0.052221	0.020845	DMS273
chr16	4244357	4245825	genic|chr16:4244357-4245825	genic	22.7169	22.7169	516.058	25.1608	20.5104	4245091	110980	PAM16	4351372		0.862237	TRUE	ENSG00000217930	0.835696	0.870875	14881	106281	FALSE	0.002753	0.008642	0.062548	0.02188	0.062548	0.02188	DMS273
chr16	4244357	4245825	genic|chr16:4244357-4245825	genic	22.7169	22.7169	516.058	25.1608	20.5104	4245091	110980	GLIS2-AS1	4328340		0.361028	TRUE	ENSG00000262686	0.34939	0.363496	14878	83249	FALSE	0.003536	0.010688	0.080326	0.030667	0.080326	0.030667	DMS273
chr16	4244357	4245825	genic|chr16:4244357-4245825	genic	22.7169	22.7169	516.058	25.1608	20.5104	4245091	110980	TFAP4	4273000		0.625907	TRUE	ENSG00000090447	0.620657	0.633746	14877	27909	FALSE	0.01083	0.027657	0.24603	0.065976	0.24603	0.065976	DMS273
chr16	4244357	4245825	genic|chr16:4244357-4245825	genic	22.7169	22.7169	516.058	25.1608	20.5104	4245091	110980	LINC01569	4253789		0.94145	TRUE	ENSG00000262468	0.905521	0.959257	14876	8698	FALSE	0.035744	0.076258	0.811988	0.207334	0.811988	0.207334	DMS273
chr16	4244357	4245825	genic|chr16:4244357-4245825	genic	22.7169	22.7169	516.058	25.1608	20.5104	4245091	110980	SRL	4242080		0.379367	TRUE	ENSG00000185739	0.362383	0.391271	14875	3011	FALSE	0.063014	0.123436	1.43149	0.401595	1.43149	0.401595	DMS273
chr16	4244357	4245825	genic|chr16:4244357-4245825	genic	22.7169	22.7169	516.058	25.1608	20.5104	4245091	110980	ADCY9	4116185		0.490758	TRUE	ENSG00000162104	0.490782	0.499613	14874	128906	FALSE	0.00226	0.007306	0.051329	0.033542	0.051329	0.033542	DMS273
chr16	4253274	4254252	promoter|chr16:4253274-4254252	promoter	21.2421	21.2421	451.227	17.5842	25.6609	4253763	110981	LINC01569	4253789		0.94145	TRUE	ENSG00000262468	0.905521	0.959257	14876	26	TRUE	0.063014	0.123436	1.33856	1	1.33856	1	DMS273
chr16	4271069	4271569	genic|chr16:4271069-4271569	genic	8.54586	8.54586	73.0318	10.2109	7.15237	4271319	110986	GLIS2-AS1	4328340		0.361028	TRUE	ENSG00000262686	0.34939	0.363496	14878	57021	FALSE	0.00521	0.014855	0.044524	0.016998	0.044524	0.016998	DMS273
chr16	4271069	4271569	genic|chr16:4271069-4271569	genic	8.54586	8.54586	73.0318	10.2109	7.15237	4271319	110986	TFAP4	4273000		0.625907	TRUE	ENSG00000090447	0.620657	0.633746	14877	1681	FALSE	0.063014	0.123436	0.538512	0.144408	0.538512	0.144408	DMS273
chr16	4271069	4271569	genic|chr16:4271069-4271569	genic	8.54586	8.54586	73.0318	10.2109	7.15237	4271319	110986	LINC01569	4253789		0.94145	TRUE	ENSG00000262468	0.905521	0.959257	14876	17530	FALSE	0.017438	0.041449	0.149019	0.038051	0.149019	0.038051	DMS273
chr16	4271069	4271569	genic|chr16:4271069-4271569	genic	8.54586	8.54586	73.0318	10.2109	7.15237	4271319	110986	SRL	4242080		0.379367	TRUE	ENSG00000185739	0.362383	0.391271	14875	29239	FALSE	0.010326	0.02656	0.088244	0.024756	0.088244	0.024756	DMS273
chr16	4271680	4273824	promoter|chr16:4271680-4273824	promoter	17.6652	17.6652	312.058	20.1587	15.48	4272752	110987	TFAP4	4273000		0.625907	TRUE	ENSG00000090447	0.620657	0.633746	14877	248	TRUE	0.063014	0.123436	1.11316	1	1.11316	1	DMS273
chr16	4293786	4294561	intergenic|chr16:4293786-4294561	intergenic	5.22252	5.22252	27.2747	9.92281	2.74869	4.29417e+06	110989	GLIS2-AS1	4328340		0.361028	TRUE	ENSG00000262686	0.34939	0.363496	14878	34166.5	FALSE	0.008803	0.023194	0.045976	0.017553	0.045976	0.017553	DMS273
chr16	4293786	4294561	intergenic|chr16:4293786-4294561	intergenic	5.22252	5.22252	27.2747	9.92281	2.74869	4.29417e+06	110989	TFAP4	4273000		0.625907	TRUE	ENSG00000090447	0.620657	0.633746	14877	21173.5	FALSE	0.014371	0.035169	0.075054	0.020126	0.075054	0.020126	DMS273
chr16	4298725	4299915	intergenic|chr16:4298725-4299915	intergenic	5.89171	5.89171	34.7123	13.1145	2.64687	4299320	110990	GLIS2-AS1	4328340		0.361028	TRUE	ENSG00000262686	0.34939	0.363496	14878	29020	FALSE	0.010406	0.026734	0.061308	0.023406	0.061308	0.023406	DMS273
chr16	4298725	4299915	intergenic|chr16:4298725-4299915	intergenic	5.89171	5.89171	34.7123	13.1145	2.64687	4299320	110990	TFAP4	4273000		0.625907	TRUE	ENSG00000090447	0.620657	0.633746	14877	26320	FALSE	0.0115	0.029104	0.067757	0.01817	0.067757	0.01817	DMS273
chr16	4303897	4304397	intergenic|chr16:4303897-4304397	intergenic	4.58642	4.58642	21.0352	5.28318	3.98155	4304147	110991	GLIS2-AS1	4328340		0.361028	TRUE	ENSG00000262686	0.34939	0.363496	14878	24193	FALSE	0.012537	0.031318	0.0575	0.021952	0.0575	0.021952	DMS273
chr16	4315121	4317938	intergenic|chr16:4315121-4317938	intergenic	9.77579	9.77579	95.566	10.4607	9.13568	4.31653e+06	110997	VASN	4371847		0.391706	TRUE	ENSG00000168140	0.360012	0.422046	14883	55317.5	FALSE	0.005374	0.015252	0.052538	0.020972	0.052538	0.020972	DMS273
chr16	4315121	4317938	intergenic|chr16:4315121-4317938	intergenic	9.77579	9.77579	95.566	10.4607	9.13568	4.31653e+06	110997	PAM16	4351372		0.862237	TRUE	ENSG00000217930	0.835696	0.870875	14881	34842.5	FALSE	0.008629	0.022802	0.084351	0.029508	0.084351	0.029508	DMS273
chr16	4315121	4317938	intergenic|chr16:4315121-4317938	intergenic	9.77579	9.77579	95.566	10.4607	9.13568	4.31653e+06	110997	GLIS2-AS1	4328340		0.361028	TRUE	ENSG00000262686	0.34939	0.363496	14878	11810.5	FALSE	0.02613	0.058441	0.255444	0.097522	0.255444	0.097522	DMS273
chr16	4315121	4317938	intergenic|chr16:4315121-4317938	intergenic	9.77579	9.77579	95.566	10.4607	9.13568	4.31653e+06	110997	TFAP4	4273000		0.625907	TRUE	ENSG00000090447	0.620657	0.633746	14877	43529.5	FALSE	0.006869	0.018788	0.067155	0.018008	0.067155	0.018008	DMS273
chr16	4323655	4324553	intergenic|chr16:4323655-4324553	intergenic	1.22151	1.22151	1.49208	1.91309	0.779932	4324104	111000	GLIS2-AS1	4328340		0.361028	TRUE	ENSG00000262686	0.34939	0.363496	14878	4236	FALSE	0.063014	0.123436	0.076973	0.029386	0.076973	0.029386	DMS273
chr16	4328090	4328600	promoter|chr16:4328090-4328600	promoter	0.993956	0.993956	0.987949	1.10785	0.891772	4328345	111001	GLIS2-AS1	4328340		0.361028	TRUE	ENSG00000262686	0.34939	0.363496	14878	5	TRUE	0.063014	0.123436	0.062634	1	0.062634	1	DMS273
chr16	4329978	4330978	intergenic|chr16:4329978-4330978	intergenic	1.68751	1.68751	2.8477	3.97429	0.71653	4330478	111003	GLIS2-AS1	4328340		0.361028	TRUE	ENSG00000262686	0.34939	0.363496	14878	2138	FALSE	0.063014	0.123436	0.106338	0.040597	0.106338	0.040597	DMS273
chr16	4336283	4337344	genic|chr16:4336283-4337344	genic	1.36991	1.36991	1.87667	2.29172	0.81889	4.33681e+06	111005	GLIS2-AS1	4328340		0.361028	TRUE	ENSG00000262686	0.34939	0.363496	14878	8473.5	FALSE	0.036714	0.078012	0.050295	0.019201	0.050295	0.019201	DMS273
chr16	4337505	4339117	genic|chr16:4337505-4339117	genic	1.87896	1.87896	3.53048	3.2434	1.08851	4338311	111006	GLIS2-AS1	4328340		0.361028	TRUE	ENSG00000262686	0.34939	0.363496	14878	9971	FALSE	0.031078	0.067714	0.058394	0.022293	0.058394	0.022293	DMS273
chr16	4339451	4340368	genic|chr16:4339451-4340368	genic	1.58877	1.58877	2.52418	3.52279	0.71653	4.33991e+06	111007	GLIS2-AS1	4328340		0.361028	TRUE	ENSG00000262686	0.34939	0.363496	14878	11569.5	FALSE	0.026688	0.059498	0.042401	0.016188	0.042401	0.016188	DMS273
chr16	4350675	4351690	promoter|chr16:4350675-4351690	promoter	14.0029	14.0029	196.082	12.7397	15.3914	4.35118e+06	111008	PAM16	4351372		0.862237	TRUE	ENSG00000217930	0.835696	0.870875	14881	189.5	TRUE	0.063014	0.123436	0.882386	1	0.882386	1	DMS273
chr16	4360397	4361087	genic|chr16:4360397-4361087	genic	1.97025	1.97025	3.88188	3.19188	1.21618	4360742	111011	VASN	4371847		0.391706	TRUE	ENSG00000168140	0.360012	0.422046	14883	11105	FALSE	0.027832	0.061658	0.054835	0.021889	0.054835	0.021889	DMS273
chr16	4360397	4361087	genic|chr16:4360397-4361087	genic	1.97025	1.97025	3.88188	3.19188	1.21618	4360742	111011	PAM16	4351372		0.862237	TRUE	ENSG00000217930	0.835696	0.870875	14881	9370	FALSE	0.033121	0.071477	0.065256	0.022828	0.065256	0.022828	DMS273
chr16	4368862	4369714	genic|chr16:4368862-4369714	genic	0.740078	0.740078	0.547715	1.33769	0.409448	4369288	111012	VASN	4371847		0.391706	TRUE	ENSG00000168140	0.360012	0.422046	14883	2559	FALSE	0.063014	0.123436	0.046636	0.018616	0.046636	0.018616	DMS273
chr16	4371556	4372424	promoter|chr16:4371556-4372424	promoter	1.53891	1.53891	2.36823	1.38352	1.71175	4371990	111013	VASN	4371847		0.391706	TRUE	ENSG00000168140	0.360012	0.422046	14883	143	TRUE	0.063014	0.123436	0.096973	1	0.096973	1	DMS273
chr16	4373065	4374318	genic|chr16:4373065-4374318	genic	3.49331	3.49331	12.2032	4.15824	2.93471	4.37369e+06	111014	VASN	4371847		0.391706	TRUE	ENSG00000168140	0.360012	0.422046	14883	1844.5	FALSE	0.063014	0.123436	0.220129	0.087869	0.220129	0.087869	DMS273
chr16	4373065	4374318	genic|chr16:4373065-4374318	genic	3.49331	3.49331	12.2032	4.15824	2.93471	4.37369e+06	111014	PAM16	4351372		0.862237	TRUE	ENSG00000217930	0.835696	0.870875	14881	22319.5	FALSE	0.013616	0.033593	0.047565	0.016639	0.047565	0.016639	DMS273
chr16	4392501	4393257	genic|chr16:4392501-4393257	genic	10.3886	10.3886	107.924	10.5481	10.2315	4392879	111022	DNAJA3	4425804		0.934579	TRUE	ENSG00000103423	0.940434	0.910166	14884	32925	FALSE	0.009144	0.023953	0.09499	0.029168	0.09499	0.029168	DMS273
chr16	4392501	4393257	genic|chr16:4392501-4393257	genic	10.3886	10.3886	107.924	10.5481	10.2315	4392879	111022	CORO7-PAM16	4416961		0.676643	TRUE	ENSG00000103426	0.662586	0.694764	14880	24082	FALSE	0.012596	0.031444	0.130857	0.043065	0.130857	0.043065	DMS273
chr16	4392501	4393257	genic|chr16:4392501-4393257	genic	10.3886	10.3886	107.924	10.5481	10.2315	4392879	111022	CORO7	4416961		0.676643	TRUE	ENSG00000262246	0.662586	0.694764	14882	24082	FALSE	0.012596	0.031444	0.130857	0.043065	0.130857	0.043065	DMS273
chr16	4392501	4393257	genic|chr16:4392501-4393257	genic	10.3886	10.3886	107.924	10.5481	10.2315	4392879	111022	VASN	4371847		0.391706	TRUE	ENSG00000168140	0.360012	0.422046	14883	21032	FALSE	0.01447	0.035375	0.150325	0.060005	0.150325	0.060005	DMS273
chr16	4392501	4393257	genic|chr16:4392501-4393257	genic	10.3886	10.3886	107.924	10.5481	10.2315	4392879	111022	PAM16	4351372		0.862237	TRUE	ENSG00000217930	0.835696	0.870875	14881	41507	FALSE	0.007213	0.019582	0.074928	0.026211	0.074928	0.026211	DMS273
chr16	4392501	4393257	genic|chr16:4392501-4393257	genic	10.3886	10.3886	107.924	10.5481	10.2315	4392879	111022	GLIS2-AS1	4328340		0.361028	TRUE	ENSG00000262686	0.34939	0.363496	14878	64539	FALSE	0.004589	0.013337	0.047676	0.018202	0.047676	0.018202	DMS273
chr16	4402569	4403347	genic|chr16:4402569-4403347	genic	5.5179	5.5179	30.4473	10.4755	2.90652	4402958	111023	DNAJA3	4425804		0.934579	TRUE	ENSG00000103423	0.940434	0.910166	14884	22846	FALSE	0.013295	0.032919	0.073358	0.022526	0.073358	0.022526	DMS273
chr16	4402569	4403347	genic|chr16:4402569-4403347	genic	5.5179	5.5179	30.4473	10.4755	2.90652	4402958	111023	CORO7-PAM16	4416961		0.676643	TRUE	ENSG00000103426	0.662586	0.694764	14880	14003	FALSE	0.021949	0.050394	0.12111	0.039857	0.12111	0.039857	DMS273
chr16	4402569	4403347	genic|chr16:4402569-4403347	genic	5.5179	5.5179	30.4473	10.4755	2.90652	4402958	111023	CORO7	4416961		0.676643	TRUE	ENSG00000262246	0.662586	0.694764	14882	14003	FALSE	0.021949	0.050394	0.12111	0.039857	0.12111	0.039857	DMS273
chr16	4402569	4403347	genic|chr16:4402569-4403347	genic	5.5179	5.5179	30.4473	10.4755	2.90652	4402958	111023	VASN	4371847		0.391706	TRUE	ENSG00000168140	0.360012	0.422046	14883	31111	FALSE	0.00969	0.025164	0.053469	0.021343	0.053469	0.021343	DMS273
chr16	4409297	4410254	genic|chr16:4409297-4410254	genic	1.88666	1.88666	3.5595	3.16128	1.12597	4.40978e+06	111025	CORO7-PAM16	4416961		0.676643	TRUE	ENSG00000103426	0.662586	0.694764	14880	7185.5	FALSE	0.043467	0.090043	0.082008	0.026989	0.082008	0.026989	DMS273
chr16	4409297	4410254	genic|chr16:4409297-4410254	genic	1.88666	1.88666	3.5595	3.16128	1.12597	4.40978e+06	111025	CORO7	4416961		0.676643	TRUE	ENSG00000262246	0.662586	0.694764	14882	7185.5	FALSE	0.043467	0.090043	0.082008	0.026989	0.082008	0.026989	DMS273
chr16	4415816	4416316	genic|chr16:4415816-4416316	genic	1.03958	1.03958	1.08073	1.75966	0.61417	4416066	111027	CORO7-PAM16	4416961		0.676643	TRUE	ENSG00000103426	0.662586	0.694764	14880	895	FALSE	0.063014	0.123436	0.065509	0.021559	0.065509	0.021559	DMS273
chr16	4415816	4416316	genic|chr16:4415816-4416316	genic	1.03958	1.03958	1.08073	1.75966	0.61417	4416066	111027	CORO7	4416961		0.676643	TRUE	ENSG00000262246	0.662586	0.694764	14882	895	FALSE	0.063014	0.123436	0.065509	0.021559	0.065509	0.021559	DMS273
chr16	4416465	4417214	promoter|chr16:4416465-4417214	promoter	6.28225	6.28225	39.4667	5.95317	6.62952	4.41684e+06	111028	CORO7-PAM16	4416961		0.676643	TRUE	ENSG00000103426	0.662586	0.694764	14880	121.5	TRUE	0.063014	0.123436	0.395872	1	0.395872	1	DMS273
chr16	4416465	4417214	promoter|chr16:4416465-4417214	promoter	6.28225	6.28225	39.4667	5.95317	6.62952	4.41684e+06	111028	CORO7	4416961		0.676643	TRUE	ENSG00000262246	0.662586	0.694764	14882	121.5	TRUE	0.063014	0.123436	0.395872	1	0.395872	1	DMS273
chr16	4425303	4426500	promoter|chr16:4425303-4426500	promoter	20.194	20.194	407.799	22.8535	17.8441	4.4259e+06	111029	DNAJA3	4425804		0.934579	TRUE	ENSG00000103423	0.940434	0.910166	14884	97.5	TRUE	0.063014	0.123436	1.27252	1	1.27252	1	DMS273
chr16	4460987	4462165	genic|chr16:4460987-4462165	genic	7.56475	7.56475	57.2254	9.68278	5.91002	4461576	111033	HMOX2	4476339		0.78317	TRUE	ENSG00000103415	0.777654	0.776323	14886	14763	FALSE	0.020792	0.04813	0.157286	0.043027	0.157286	0.043027	DMS273
chr16	4460987	4462165	genic|chr16:4460987-4462165	genic	7.56475	7.56475	57.2254	9.68278	5.91002	4461576	111033	NMRAL1	4474650		0.823817	TRUE	ENSG00000153406	0.807413	0.821494	14885	13074	FALSE	0.023547	0.053495	0.178128	0.050166	0.178128	0.050166	DMS273
chr16	4460987	4462165	genic|chr16:4460987-4462165	genic	7.56475	7.56475	57.2254	9.68278	5.91002	4461576	111033	DNAJA3	4425804		0.934579	TRUE	ENSG00000103423	0.940434	0.910166	14884	35772	FALSE	0.008399	0.022286	0.063537	0.01951	0.063537	0.01951	DMS273
chr16	4460987	4462165	genic|chr16:4460987-4462165	genic	7.56475	7.56475	57.2254	9.68278	5.91002	4461576	111033	CORO7-PAM16	4416961		0.676643	TRUE	ENSG00000103426	0.662586	0.694764	14880	44615	FALSE	0.006698	0.018389	0.050671	0.016676	0.050671	0.016676	DMS273
chr16	4460987	4462165	genic|chr16:4460987-4462165	genic	7.56475	7.56475	57.2254	9.68278	5.91002	4461576	111033	CORO7	4416961		0.676643	TRUE	ENSG00000262246	0.662586	0.694764	14882	44615	FALSE	0.006698	0.018389	0.050671	0.016676	0.050671	0.016676	DMS273
chr16	4473946	4474900	promoter|chr16:4473946-4474900	promoter	11.17	11.17	124.768	11.0683	11.2726	4474423	111034	NMRAL1	4474650		0.823817	TRUE	ENSG00000153406	0.807413	0.821494	14885	227	TRUE	0.063014	0.123436	0.703869	1	0.703869	1	DMS273
chr16	4476089	4477398	promoter|chr16:4476089-4477398	promoter	10.4026	10.4026	108.215	11.1796	9.67966	4.47674e+06	111035	HMOX2	4476339		0.78317	TRUE	ENSG00000103415	0.777654	0.776323	14886	404.5	TRUE	0.063014	0.123436	0.655517	1	0.655517	1	DMS273
chr16	4481607	4482107	genic|chr16:4481607-4482107	genic	1.46662	1.46662	2.15097	1.31334	1.63778	4481857	111036	HMOX2	4476339		0.78317	TRUE	ENSG00000103415	0.777654	0.776323	14886	5518	FALSE	0.056964	0.113293	0.083544	0.022854	0.083544	0.022854	DMS273
chr16	4481607	4482107	genic|chr16:4481607-4482107	genic	1.46662	1.46662	2.15097	1.31334	1.63778	4481857	111036	NMRAL1	4474650		0.823817	TRUE	ENSG00000153406	0.807413	0.821494	14885	7207	FALSE	0.043335	0.08981	0.063555	0.017899	0.063555	0.017899	DMS273
chr16	4482222	4483579	genic|chr16:4482222-4483579	genic	10.7199	10.7199	114.917	11.509	9.98495	4.4829e+06	111037	C16orf96	4556489		0.343124	TRUE	ENSG00000205832	0.255178	0.442248	14888	73588.5	FALSE	0.004012	0.011898	0.04301	0.02018	0.04301	0.02018	DMS273
chr16	4482222	4483579	genic|chr16:4482222-4483579	genic	10.7199	10.7199	114.917	11.509	9.98495	4.4829e+06	111037	CDIP1	4538815		0.8078	TRUE	ENSG00000089486	0.811526	0.787888	14887	55914.5	FALSE	0.005316	0.01511	0.056983	0.019972	0.056983	0.019972	DMS273
chr16	4482222	4483579	genic|chr16:4482222-4483579	genic	10.7199	10.7199	114.917	11.509	9.98495	4.4829e+06	111037	HMOX2	4476339		0.78317	TRUE	ENSG00000103415	0.777654	0.776323	14886	6561.5	FALSE	0.047705	0.097448	0.511397	0.139896	0.511397	0.139896	DMS273
chr16	4482222	4483579	genic|chr16:4482222-4483579	genic	10.7199	10.7199	114.917	11.509	9.98495	4.4829e+06	111037	NMRAL1	4474650		0.823817	TRUE	ENSG00000153406	0.807413	0.821494	14885	8250.5	FALSE	0.03773	0.079843	0.404468	0.113909	0.404468	0.113909	DMS273
chr16	4482222	4483579	genic|chr16:4482222-4483579	genic	10.7199	10.7199	114.917	11.509	9.98495	4.4829e+06	111037	DNAJA3	4425804		0.934579	TRUE	ENSG00000103423	0.940434	0.910166	14884	57096.5	FALSE	0.005203	0.014838	0.055775	0.017126	0.055775	0.017126	DMS273
chr16	4510909	4511873	genic|chr16:4510909-4511873	genic	4.75288	4.75288	22.5899	6.30699	3.58172	4511391	111039	CDIP1	4538815		0.8078	TRUE	ENSG00000089486	0.811526	0.787888	14887	27424	FALSE	0.011026	0.028082	0.052407	0.018368	0.052407	0.018368	DMS273
chr16	4521929	4522656	genic|chr16:4521929-4522656	genic	18.5172	18.5172	342.885	21.979	15.6006	4.52229e+06	111041	C16orf96	4556489		0.343124	TRUE	ENSG00000205832	0.255178	0.442248	14888	34196.5	FALSE	0.008796	0.023176	0.162869	0.076418	0.162869	0.076418	DMS273
chr16	4521929	4522656	genic|chr16:4521929-4522656	genic	18.5172	18.5172	342.885	21.979	15.6006	4.52229e+06	111041	CDIP1	4538815		0.8078	TRUE	ENSG00000089486	0.811526	0.787888	14887	16522.5	FALSE	0.018527	0.043639	0.343074	0.120242	0.343074	0.120242	DMS273
chr16	4521929	4522656	genic|chr16:4521929-4522656	genic	18.5172	18.5172	342.885	21.979	15.6006	4.52229e+06	111041	HMOX2	4476339		0.78317	TRUE	ENSG00000103415	0.777654	0.776323	14886	45953.5	FALSE	0.006499	0.017922	0.120336	0.032919	0.120336	0.032919	DMS273
chr16	4521929	4522656	genic|chr16:4521929-4522656	genic	18.5172	18.5172	342.885	21.979	15.6006	4.52229e+06	111041	NMRAL1	4474650		0.823817	TRUE	ENSG00000153406	0.807413	0.821494	14885	47642.5	FALSE	0.006263	0.017368	0.115968	0.03266	0.115968	0.03266	DMS273
chr16	4521929	4522656	genic|chr16:4521929-4522656	genic	18.5172	18.5172	342.885	21.979	15.6006	4.52229e+06	111041	DNAJA3	4425804		0.934579	TRUE	ENSG00000103423	0.940434	0.910166	14884	96488.5	FALSE	0.00304	0.0094	0.05629	0.017285	0.05629	0.017285	DMS273
chr16	4521929	4522656	genic|chr16:4521929-4522656	genic	18.5172	18.5172	342.885	21.979	15.6006	4.52229e+06	111041	CORO7-PAM16	4416961		0.676643	TRUE	ENSG00000103426	0.662586	0.694764	14880	105332	FALSE	0.002779	0.008709	0.051455	0.016934	0.051455	0.016934	DMS273
chr16	4521929	4522656	genic|chr16:4521929-4522656	genic	18.5172	18.5172	342.885	21.979	15.6006	4.52229e+06	111041	CORO7	4416961		0.676643	TRUE	ENSG00000262246	0.662586	0.694764	14882	105332	FALSE	0.002779	0.008709	0.051455	0.016934	0.051455	0.016934	DMS273
chr16	4530786	4531286	genic|chr16:4530786-4531286	genic	2.34339	2.34339	5.49146	2.57232	2.13483	4531036	111044	CDIP1	4538815		0.8078	TRUE	ENSG00000089486	0.811526	0.787888	14887	7779	FALSE	0.040074	0.084037	0.093909	0.032914	0.093909	0.032914	DMS273
chr16	4537689	4539149	promoter|chr16:4537689-4539149	promoter	12.106	12.106	146.556	13.029	11.2485	4538419	111045	CDIP1	4538815		0.8078	TRUE	ENSG00000089486	0.811526	0.787888	14887	396	TRUE	0.063014	0.123436	0.762855	1	0.762855	1	DMS273
chr16	4548705	4549205	intergenic|chr16:4548705-4549205	intergenic	2.32867	2.32867	5.4227	1.93023	2.80935	4548955	111046	C16orf96	4556489		0.343124	TRUE	ENSG00000205832	0.255178	0.442248	14888	7534	FALSE	0.041409	0.086409	0.096429	0.045244	0.096429	0.045244	DMS273
chr16	4548705	4549205	intergenic|chr16:4548705-4549205	intergenic	2.32867	2.32867	5.4227	1.93023	2.80935	4548955	111046	CDIP1	4538815		0.8078	TRUE	ENSG00000089486	0.811526	0.787888	14887	10140	FALSE	0.030547	0.066732	0.071135	0.024932	0.071135	0.024932	DMS273
chr16	4552528	4553371	intergenic|chr16:4552528-4553371	intergenic	1.03713	1.03713	1.07564	1.75138	0.61417	4.55295e+06	111047	C16orf96	4556489		0.343124	TRUE	ENSG00000205832	0.255178	0.442248	14888	3539.5	FALSE	0.063014	0.123436	0.065354	0.030664	0.065354	0.030664	DMS273
chr16	4556239	4556739	promoter|chr16:4556239-4556739	promoter	1.15266	1.15266	1.32863	0.783132	1.69656	4556489	111048	C16orf96	4556489		0.343124	TRUE	ENSG00000205832	0.255178	0.442248	14888	0	TRUE	0.063014	0.123436	0.072634	1	0.072634	1	DMS273
chr16	4613770	4614497	promoter|chr16:4613770-4614497	promoter	4.68928	4.68928	21.9893	4.76985	4.61006	4.61413e+06	111058	UBALD1	4614926		0.720943	TRUE	ENSG00000153443	0.661594	0.780364	14889	792.5	TRUE	0.063014	0.123436	0.295492	1	0.295492	1	DMS273
chr16	4614676	4615187	promoter|chr16:4614676-4615187	promoter	6.15743	6.15743	37.9139	4.90023	7.73716	4.61493e+06	111059	UBALD1	4614926		0.720943	TRUE	ENSG00000153443	0.661594	0.780364	14889	5.5	TRUE	0.063014	0.123436	0.388007	1	0.388007	1	DMS273
chr16	4616117	4616617	intergenic|chr16:4616117-4616617	intergenic	33.3887	33.3887	1114.81	26.8523	41.5163	4616367	111060	UBN1	4847630		0.834704	TRUE	ENSG00000118900	0.80647	0.842955	14899	231263	FALSE	0.001242	0.004394	0.04146	0.017973	0.04146	0.017973	DMS273
chr16	4616117	4616617	intergenic|chr16:4616117-4616617	intergenic	33.3887	33.3887	1114.81	26.8523	41.5163	4616367	111060	GLYR1	4847388		0.834656	TRUE	ENSG00000140632	0.809179	0.839785	14898	231021	FALSE	0.001243	0.004398	0.041505	0.017981	0.041505	0.017981	DMS273
chr16	4616117	4616617	intergenic|chr16:4616117-4616617	intergenic	33.3887	33.3887	1114.81	26.8523	41.5163	4616367	111060	ROGDI	4802950		0.874673	TRUE	ENSG00000067836	0.918755	0.813921	14897	186583	FALSE	0.001547	0.005296	0.051656	0.01604	0.051656	0.01604	DMS273
chr16	4616117	4616617	intergenic|chr16:4616117-4616617	intergenic	33.3887	33.3887	1114.81	26.8523	41.5163	4616367	111060	SMIM22	4795377		0.354544	TRUE	ENSG00000267795	0.320817	0.380432	14896	179010	FALSE	0.001614	0.005491	0.053896	0.018434	0.053896	0.018434	DMS273
chr16	4616117	4616617	intergenic|chr16:4616117-4616617	intergenic	33.3887	33.3887	1114.81	26.8523	41.5163	4616367	111060	SEPT12	4788521		0.36156	TRUE	ENSG00000140623	0.356697	0.356842	14895	172154	FALSE	0.00168	0.00568	0.056095	0.02439	0.056095	0.02439	DMS273
chr16	4616117	4616617	intergenic|chr16:4616117-4616617	intergenic	33.3887	33.3887	1114.81	26.8523	41.5163	4616367	111060	ZNF500	4767218		0.794155	TRUE	ENSG00000103199	0.849705	0.729169	14894	150851	FALSE	0.001923	0.006372	0.064222	0.02116	0.064222	0.02116	DMS273
chr16	4616117	4616617	intergenic|chr16:4616117-4616617	intergenic	33.3887	33.3887	1114.81	26.8523	41.5163	4616367	111060	ANKS3	4734377		0.815059	TRUE	ENSG00000168096	0.890787	0.730354	14892	118010	FALSE	0.002473	0.007889	0.082584	0.033772	0.082584	0.033772	DMS273
chr16	4616117	4616617	intergenic|chr16:4616117-4616617	intergenic	33.3887	33.3887	1114.81	26.8523	41.5163	4616367	111060	C16orf71	4734287		0.790961	TRUE	ENSG00000166246	0.865818	0.710902	14893	117920	FALSE	0.002475	0.007895	0.082649	0.033814	0.082649	0.033814	DMS273
chr16	4616117	4616617	intergenic|chr16:4616117-4616617	intergenic	33.3887	33.3887	1114.81	26.8523	41.5163	4616367	111060	NUDT16L1	4693692		0.824156	TRUE	ENSG00000168101	0.878883	0.755153	14891	77325	FALSE	0.003814	0.011397	0.127334	0.052473	0.127334	0.052473	DMS273
chr16	4616117	4616617	intergenic|chr16:4616117-4616617	intergenic	33.3887	33.3887	1114.81	26.8523	41.5163	4616367	111060	MGRN1	4624823		0.89969	TRUE	ENSG00000102858	0.854568	0.923933	14890	8456	FALSE	0.036792	0.078153	1.22843	0.305405	1.22843	0.305405	DMS273
chr16	4616117	4616617	intergenic|chr16:4616117-4616617	intergenic	33.3887	33.3887	1114.81	26.8523	41.5163	4616367	111060	UBALD1	4614926		0.720943	TRUE	ENSG00000153443	0.661594	0.780364	14889	1441	FALSE	0.063014	0.123436	2.10397	0.448123	2.10397	0.448123	DMS273
chr16	4616117	4616617	intergenic|chr16:4616117-4616617	intergenic	33.3887	33.3887	1114.81	26.8523	41.5163	4616367	111060	C16orf96	4556489		0.343124	TRUE	ENSG00000205832	0.255178	0.442248	14888	59878	FALSE	0.004956	0.014236	0.165458	0.077632	0.165458	0.077632	DMS273
chr16	4616117	4616617	intergenic|chr16:4616117-4616617	intergenic	33.3887	33.3887	1114.81	26.8523	41.5163	4616367	111060	CDIP1	4538815		0.8078	TRUE	ENSG00000089486	0.811526	0.787888	14887	77552	FALSE	0.003802	0.011368	0.126952	0.044495	0.126952	0.044495	DMS273
chr16	4616117	4616617	intergenic|chr16:4616117-4616617	intergenic	33.3887	33.3887	1114.81	26.8523	41.5163	4616367	111060	HMOX2	4476339		0.78317	TRUE	ENSG00000103415	0.777654	0.776323	14886	140028	FALSE	0.002076	0.006798	0.069311	0.01896	0.069311	0.01896	DMS273
chr16	4616117	4616617	intergenic|chr16:4616117-4616617	intergenic	33.3887	33.3887	1114.81	26.8523	41.5163	4616367	111060	NMRAL1	4474650		0.823817	TRUE	ENSG00000153406	0.807413	0.821494	14885	141717	FALSE	0.002051	0.006728	0.068465	0.019282	0.068465	0.019282	DMS273
chr16	4624165	4625305	promoter|chr16:4624165-4625305	promoter	16.4388	16.4388	270.233	13.8867	19.4599	4624735	111061	MGRN1	4624823		0.89969	TRUE	ENSG00000102858	0.854568	0.923933	14890	88	TRUE	0.063014	0.123436	1.03588	1	1.03588	1	DMS273
chr16	4625328	4625828	genic|chr16:4625328-4625828	genic	2.53309	2.53309	6.41655	1.98601	3.23087	4625578	111062	MGRN1	4624823		0.89969	TRUE	ENSG00000102858	0.854568	0.923933	14890	755	FALSE	0.063014	0.123436	0.159621	0.039684	0.159621	0.039684	DMS273
chr16	4660483	4662153	genic|chr16:4660483-4662153	genic	5.39177	5.39177	29.0712	8.68366	3.3478	4661318	111065	NUDT16L1	4693692		0.824156	TRUE	ENSG00000168101	0.878883	0.755153	14891	32374	FALSE	0.009303	0.024307	0.05016	0.02067	0.05016	0.02067	DMS273
chr16	4692975	4693942	promoter|chr16:4692975-4693942	promoter	11.2989	11.2989	127.665	15.001	8.51045	4.69346e+06	111070	NUDT16L1	4693692		0.824156	TRUE	ENSG00000168101	0.878883	0.755153	14891	233.5	TRUE	0.063014	0.123436	0.711993	1	0.711993	1	DMS273
chr16	4693963	4695138	promoter|chr16:4693963-4695138	promoter	2.79969	2.79969	7.83828	3.59798	2.17852	4.69455e+06	111071	NUDT16L1	4693692		0.824156	TRUE	ENSG00000168101	0.878883	0.755153	14891	858.5	TRUE	0.063014	0.123436	0.176421	1	0.176421	1	DMS273
chr16	4734037	4735569	promoter|chr16:4734037-4735569	promoter	13.667	13.667	186.787	20.9742	8.9056	4734803	111076	ANKS3	4734377		0.815059	TRUE	ENSG00000168096	0.890787	0.730354	14892	426	TRUE	0.063014	0.123436	0.861219	1	0.861219	1	DMS273
chr16	4734037	4735569	promoter|chr16:4734037-4735569	promoter	13.667	13.667	186.787	20.9742	8.9056	4734803	111076	C16orf71	4734287		0.790961	TRUE	ENSG00000166246	0.865818	0.710902	14893	516	TRUE	0.063014	0.123436	0.861219	1	0.861219	1	DMS273
chr16	4744643	4745622	genic|chr16:4744643-4745622	genic	2.49186	2.49186	6.20935	3.70906	1.6741	4.74513e+06	111077	ANKS3	4734377		0.815059	TRUE	ENSG00000168096	0.890787	0.730354	14892	10755.5	FALSE	0.028758	0.063397	0.071662	0.029305	0.071662	0.029305	DMS273
chr16	4744643	4745622	genic|chr16:4744643-4745622	genic	2.49186	2.49186	6.20935	3.70906	1.6741	4.74513e+06	111077	C16orf71	4734287		0.790961	TRUE	ENSG00000166246	0.865818	0.710902	14893	10845.5	FALSE	0.028514	0.062939	0.071053	0.02907	0.071053	0.02907	DMS273
chr16	4766709	4767831	promoter|chr16:4766709-4767831	promoter	10.0816	10.0816	101.638	13.2279	7.68362	4767270	111080	ZNF500	4767218		0.794155	TRUE	ENSG00000103199	0.849705	0.729169	14894	52	TRUE	0.063014	0.123436	0.635285	1	0.635285	1	DMS273
chr16	4768511	4769011	intergenic|chr16:4768511-4769011	intergenic	14.335	14.335	205.493	13.3257	15.4208	4768761	111081	UBN1	4847630		0.834704	TRUE	ENSG00000118900	0.80647	0.842955	14899	78869	FALSE	0.003737	0.011202	0.053573	0.023225	0.053573	0.023225	DMS273
chr16	4768511	4769011	intergenic|chr16:4768511-4769011	intergenic	14.335	14.335	205.493	13.3257	15.4208	4768761	111081	GLYR1	4847388		0.834656	TRUE	ENSG00000140632	0.809179	0.839785	14898	78627	FALSE	0.003749	0.011232	0.053742	0.023283	0.053742	0.023283	DMS273
chr16	4768511	4769011	intergenic|chr16:4768511-4769011	intergenic	14.335	14.335	205.493	13.3257	15.4208	4768761	111081	ROGDI	4802950		0.874673	TRUE	ENSG00000067836	0.918755	0.813921	14897	34189	FALSE	0.008798	0.023181	0.126113	0.039159	0.126113	0.039159	DMS273
chr16	4768511	4769011	intergenic|chr16:4768511-4769011	intergenic	14.335	14.335	205.493	13.3257	15.4208	4768761	111081	SMIM22	4795377		0.354544	TRUE	ENSG00000267795	0.320817	0.380432	14896	26616	FALSE	0.011369	0.028823	0.162981	0.055745	0.162981	0.055745	DMS273
chr16	4768511	4769011	intergenic|chr16:4768511-4769011	intergenic	14.335	14.335	205.493	13.3257	15.4208	4768761	111081	SEPT12	4788521		0.36156	TRUE	ENSG00000140623	0.356697	0.356842	14895	19760	FALSE	0.015425	0.037348	0.221117	0.096141	0.221117	0.096141	DMS273
chr16	4768511	4769011	intergenic|chr16:4768511-4769011	intergenic	14.335	14.335	205.493	13.3257	15.4208	4768761	111081	ZNF500	4767218		0.794155	TRUE	ENSG00000103199	0.849705	0.729169	14894	1543	FALSE	0.063014	0.123436	0.903312	0.297625	0.903312	0.297625	DMS273
chr16	4768511	4769011	intergenic|chr16:4768511-4769011	intergenic	14.335	14.335	205.493	13.3257	15.4208	4768761	111081	ANKS3	4734377		0.815059	TRUE	ENSG00000168096	0.890787	0.730354	14892	34384	FALSE	0.008746	0.023066	0.125381	0.051273	0.125381	0.051273	DMS273
chr16	4768511	4769011	intergenic|chr16:4768511-4769011	intergenic	14.335	14.335	205.493	13.3257	15.4208	4768761	111081	C16orf71	4734287		0.790961	TRUE	ENSG00000166246	0.865818	0.710902	14893	34474	FALSE	0.008723	0.023014	0.125045	0.05116	0.125045	0.05116	DMS273
chr16	4768511	4769011	intergenic|chr16:4768511-4769011	intergenic	14.335	14.335	205.493	13.3257	15.4208	4768761	111081	NUDT16L1	4693692		0.824156	TRUE	ENSG00000168101	0.878883	0.755153	14891	75069	FALSE	0.003931	0.011694	0.056353	0.023222	0.056353	0.023222	DMS273
chr16	4788047	4789235	promoter|chr16:4788047-4789235	promoter	1.23803	1.23803	1.53273	1.44338	1.0619	4788641	111082	SEPT12	4788521		0.36156	TRUE	ENSG00000140623	0.356697	0.356842	14895	120	TRUE	0.063014	0.123436	0.078014	1	0.078014	1	DMS273
chr16	4795127	4795950	promoter|chr16:4795127-4795950	promoter	1.18559	1.18559	1.40561	1.17619	1.19506	4.79554e+06	111084	SMIM22	4795377		0.354544	TRUE	ENSG00000267795	0.320817	0.380432	14896	161.5	TRUE	0.063014	0.123436	0.074709	1	0.074709	1	DMS273
chr16	4800224	4801191	genic|chr16:4800224-4801191	genic	9.43494	9.43494	89.018	10.2109	8.71798	4.80071e+06	111085	UBN1	4847630		0.834704	TRUE	ENSG00000118900	0.80647	0.842955	14899	46922.5	FALSE	0.006361	0.0176	0.060017	0.026018	0.060017	0.026018	DMS273
chr16	4800224	4801191	genic|chr16:4800224-4801191	genic	9.43494	9.43494	89.018	10.2109	8.71798	4.80071e+06	111085	GLYR1	4847388		0.834656	TRUE	ENSG00000140632	0.809179	0.839785	14898	46680.5	FALSE	0.006395	0.017679	0.060336	0.02614	0.060336	0.02614	DMS273
chr16	4800224	4801191	genic|chr16:4800224-4801191	genic	9.43494	9.43494	89.018	10.2109	8.71798	4.80071e+06	111085	ROGDI	4802950		0.874673	TRUE	ENSG00000067836	0.918755	0.813921	14897	2242.5	FALSE	0.063014	0.123436	0.594537	0.184607	0.594537	0.184607	DMS273
chr16	4800224	4801191	genic|chr16:4800224-4801191	genic	9.43494	9.43494	89.018	10.2109	8.71798	4.80071e+06	111085	SMIM22	4795377		0.354544	TRUE	ENSG00000267795	0.320817	0.380432	14896	5330.5	FALSE	0.059017	0.116752	0.556817	0.19045	0.556817	0.19045	DMS273
chr16	4800224	4801191	genic|chr16:4800224-4801191	genic	9.43494	9.43494	89.018	10.2109	8.71798	4.80071e+06	111085	SEPT12	4788521		0.36156	TRUE	ENSG00000140623	0.356697	0.356842	14895	12186.5	FALSE	0.025305	0.056869	0.23875	0.103808	0.23875	0.103808	DMS273
chr16	4800224	4801191	genic|chr16:4800224-4801191	genic	9.43494	9.43494	89.018	10.2109	8.71798	4.80071e+06	111085	ZNF500	4767218		0.794155	TRUE	ENSG00000103199	0.849705	0.729169	14894	33489.5	FALSE	0.008986	0.023602	0.084781	0.027934	0.084781	0.027934	DMS273
chr16	4800224	4801191	genic|chr16:4800224-4801191	genic	9.43494	9.43494	89.018	10.2109	8.71798	4.80071e+06	111085	ANKS3	4734377		0.815059	TRUE	ENSG00000168096	0.890787	0.730354	14892	66330.5	FALSE	0.004462	0.013023	0.042102	0.017217	0.042102	0.017217	DMS273
chr16	4800224	4801191	genic|chr16:4800224-4801191	genic	9.43494	9.43494	89.018	10.2109	8.71798	4.80071e+06	111085	C16orf71	4734287		0.790961	TRUE	ENSG00000166246	0.865818	0.710902	14893	66420.5	FALSE	0.004456	0.013008	0.042044	0.017202	0.042044	0.017202	DMS273
chr16	4801300	4801800	genic|chr16:4801300-4801800	genic	1.78468	1.78468	3.18507	2.82874	1.12597	4801550	111086	ROGDI	4802950		0.874673	TRUE	ENSG00000067836	0.918755	0.813921	14897	1400	FALSE	0.063014	0.123436	0.11246	0.03492	0.11246	0.03492	DMS273
chr16	4801300	4801800	genic|chr16:4801300-4801800	genic	1.78468	1.78468	3.18507	2.82874	1.12597	4801550	111086	SMIM22	4795377		0.354544	TRUE	ENSG00000267795	0.320817	0.380432	14896	6173	FALSE	0.050782	0.102761	0.09063	0.030998	0.09063	0.030998	DMS273
chr16	4801300	4801800	genic|chr16:4801300-4801800	genic	1.78468	1.78468	3.18507	2.82874	1.12597	4801550	111086	SEPT12	4788521		0.36156	TRUE	ENSG00000140623	0.356697	0.356842	14895	13029	FALSE	0.02363	0.053656	0.042173	0.018337	0.042173	0.018337	DMS273
chr16	4802028	4802528	promoter|chr16:4802028-4802528	promoter	4.35126	4.35126	18.9334	6.83631	2.76954	4802278	111087	ROGDI	4802950		0.874673	TRUE	ENSG00000067836	0.918755	0.813921	14897	672	TRUE	0.063014	0.123436	0.274192	1	0.274192	1	DMS273
chr16	4802700	4803221	promoter|chr16:4802700-4803221	promoter	12.8471	12.8471	165.048	17.051	9.67966	4.80296e+06	111088	ROGDI	4802950		0.874673	TRUE	ENSG00000067836	0.918755	0.813921	14897	10.5	TRUE	0.063014	0.123436	0.809553	1	0.809553	1	DMS273
chr16	4846404	4848709	promoter|chr16:4846404-4848709	promoter	15.0586	15.0586	226.761	14.8922	15.2269	4.84756e+06	111091	UBN1	4847630		0.834704	TRUE	ENSG00000118900	0.80647	0.842955	14899	73.5	TRUE	0.063014	0.123436	0.948907	1	0.948907	1	DMS273
chr16	4846404	4848709	promoter|chr16:4846404-4848709	promoter	15.0586	15.0586	226.761	14.8922	15.2269	4.84756e+06	111091	GLYR1	4847388		0.834656	TRUE	ENSG00000140632	0.809179	0.839785	14898	168.5	TRUE	0.063014	0.123436	0.948907	1	0.948907	1	DMS273
chr16	4922149	4923173	genic|chr16:4922149-4923173	genic	3.84988	3.84988	14.8216	3.51346	4.21852	4922661	111099	PPL	4937135		0.372689	TRUE	ENSG00000118898	0.361125	0.378133	14900	14474	FALSE	0.021217	0.048965	0.081684	0.024873	0.081684	0.024873	DMS273
chr16	4936184	4936684	promoter|chr16:4936184-4936684	promoter	1.1798	1.1798	1.39192	1.51031	0.921613	4936434	111101	PPL	4937135		0.372689	TRUE	ENSG00000118898	0.361125	0.378133	14900	701	TRUE	0.063014	0.123436	0.074344	1	0.074344	1	DMS273
chr16	4936885	4937550	promoter|chr16:4936885-4937550	promoter	1.12943	1.12943	1.27561	1.20125	1.0619	4.93722e+06	111102	PPL	4937135		0.372689	TRUE	ENSG00000118898	0.361125	0.378133	14900	82.5	TRUE	0.063014	0.123436	0.07117	1	0.07117	1	DMS273
chr16	4943159	4943659	intergenic|chr16:4943159-4943659	intergenic	21.4109	21.4109	458.425	22.5321	20.3454	4943409	111103	SEC14L5	4958316		0.8859	TRUE	ENSG00000103184	0.829745	0.923135	14901	14907	FALSE	0.020586	0.047725	0.440772	0.14056	0.440772	0.14056	DMS273
chr16	4943159	4943659	intergenic|chr16:4943159-4943659	intergenic	21.4109	21.4109	458.425	22.5321	20.3454	4943409	111103	PPL	4937135		0.372689	TRUE	ENSG00000118898	0.361125	0.378133	14900	6274	FALSE	0.049945	0.101321	1.06937	0.325622	1.06937	0.325622	DMS273
chr16	4943159	4943659	intergenic|chr16:4943159-4943659	intergenic	21.4109	21.4109	458.425	22.5321	20.3454	4943409	111103	UBN1	4847630		0.834704	TRUE	ENSG00000118900	0.80647	0.842955	14899	95779	FALSE	0.003063	0.00946	0.065581	0.02843	0.065581	0.02843	DMS273
chr16	4943159	4943659	intergenic|chr16:4943159-4943659	intergenic	21.4109	21.4109	458.425	22.5321	20.3454	4943409	111103	GLYR1	4847388		0.834656	TRUE	ENSG00000140632	0.809179	0.839785	14898	96021	FALSE	0.003055	0.00944	0.065412	0.028338	0.065412	0.028338	DMS273
chr16	4943159	4943659	intergenic|chr16:4943159-4943659	intergenic	21.4109	21.4109	458.425	22.5321	20.3454	4943409	111103	SEPT12	4788521		0.36156	TRUE	ENSG00000140623	0.356697	0.356842	14895	154888	FALSE	0.001872	0.006227	0.040084	0.017428	0.040084	0.017428	DMS273
chr16	4943159	4943659	intergenic|chr16:4943159-4943659	intergenic	21.4109	21.4109	458.425	22.5321	20.3454	4943409	111103	NAGPA-AS1	5033701		0.516162	TRUE	ENSG00000267072	0.541977	0.500968	14903	90292	FALSE	0.003254	0.009959	0.069666	0.043006	0.069666	0.043006	DMS273
chr16	4943159	4943659	intergenic|chr16:4943159-4943659	intergenic	21.4109	21.4109	458.425	22.5321	20.3454	4943409	111103	NAGPA	5033941		0.506871	TRUE	ENSG00000103174	0.527872	0.495476	14902	90532	FALSE	0.003245	0.009936	0.069477	0.042957	0.069477	0.042957	DMS273
chr16	4943159	4943659	intergenic|chr16:4943159-4943659	intergenic	21.4109	21.4109	458.425	22.5321	20.3454	4943409	111103	ALG1	5071808		0.553518	TRUE	ENSG00000033011	0.586011	0.530122	14905	128399	FALSE	0.002269	0.007331	0.048574	0.023822	0.048574	0.023822	DMS273
chr16	4944688	4945188	intergenic|chr16:4944688-4945188	intergenic	17.212	17.212	296.252	17.5505	16.88	4944938	111104	SEC14L5	4958316		0.8859	TRUE	ENSG00000103184	0.829745	0.923135	14901	13378	FALSE	0.022999	0.052436	0.395863	0.126239	0.395863	0.126239	DMS273
chr16	4944688	4945188	intergenic|chr16:4944688-4945188	intergenic	17.212	17.212	296.252	17.5505	16.88	4944938	111104	PPL	4937135		0.372689	TRUE	ENSG00000118898	0.361125	0.378133	14900	7803	FALSE	0.039948	0.083812	0.687584	0.209368	0.687584	0.209368	DMS273
chr16	4944688	4945188	intergenic|chr16:4944688-4945188	intergenic	17.212	17.212	296.252	17.5505	16.88	4944938	111104	UBN1	4847630		0.834704	TRUE	ENSG00000118900	0.80647	0.842955	14899	97308	FALSE	0.003014	0.009331	0.051871	0.022487	0.051871	0.022487	DMS273
chr16	4944688	4945188	intergenic|chr16:4944688-4945188	intergenic	17.212	17.212	296.252	17.5505	16.88	4944938	111104	GLYR1	4847388		0.834656	TRUE	ENSG00000140632	0.809179	0.839785	14898	97550	FALSE	0.003006	0.009311	0.05174	0.022415	0.05174	0.022415	DMS273
chr16	4944688	4945188	intergenic|chr16:4944688-4945188	intergenic	17.212	17.212	296.252	17.5505	16.88	4944938	111104	NAGPA-AS1	5033701		0.516162	TRUE	ENSG00000267072	0.541977	0.500968	14903	88763	FALSE	0.003311	0.010108	0.056992	0.035182	0.056992	0.035182	DMS273
chr16	4944688	4945188	intergenic|chr16:4944688-4945188	intergenic	17.212	17.212	296.252	17.5505	16.88	4944938	111104	NAGPA	5033941		0.506871	TRUE	ENSG00000103174	0.527872	0.495476	14902	89003	FALSE	0.003302	0.010084	0.056834	0.035141	0.056834	0.035141	DMS273
chr16	4944688	4945188	intergenic|chr16:4944688-4945188	intergenic	17.212	17.212	296.252	17.5505	16.88	4944938	111104	ALG1	5071808		0.553518	TRUE	ENSG00000033011	0.586011	0.530122	14905	126870	FALSE	0.002297	0.007408	0.03953	0.019387	0.03953	0.019387	DMS273
chr16	4954595	4955095	intergenic|chr16:4954595-4955095	intergenic	0.890464	0.890464	0.792926	1.54926	0.51181	4954845	111105	SEC14L5	4958316		0.8859	TRUE	ENSG00000103184	0.829745	0.923135	14901	3471	FALSE	0.063014	0.123436	0.056112	0.017894	0.056112	0.017894	DMS273
chr16	4956063	4956563	intergenic|chr16:4956063-4956563	intergenic	3.34354	3.34354	11.1792	5.5409	2.01758	4956313	111106	SEC14L5	4958316		0.8859	TRUE	ENSG00000103184	0.829745	0.923135	14901	2003	FALSE	0.063014	0.123436	0.210691	0.067188	0.210691	0.067188	DMS273
chr16	4956063	4956563	intergenic|chr16:4956063-4956563	intergenic	3.34354	3.34354	11.1792	5.5409	2.01758	4956313	111106	PPL	4937135		0.372689	TRUE	ENSG00000118898	0.361125	0.378133	14900	19178	FALSE	0.015905	0.038332	0.053177	0.016192	0.053177	0.016192	DMS273
chr16	4957801	4958589	promoter|chr16:4957801-4958589	promoter	14.9021	14.9021	222.072	11.6471	19.0668	4958195	111107	SEC14L5	4958316		0.8859	TRUE	ENSG00000103184	0.829745	0.923135	14901	121	TRUE	0.063014	0.123436	0.939045	1	0.939045	1	DMS273
chr16	5024565	5026163	genic|chr16:5024565-5026163	genic	3.57051	3.57051	12.7485	8.14612	1.56498	5025364	111115	NAGPA-AS1	5033701		0.516162	TRUE	ENSG00000267072	0.541977	0.500968	14903	8337	FALSE	0.03733	0.079122	0.133286	0.082281	0.133286	0.082281	DMS273
chr16	5024565	5026163	genic|chr16:5024565-5026163	genic	3.57051	3.57051	12.7485	8.14612	1.56498	5025364	111115	NAGPA	5033941		0.506871	TRUE	ENSG00000103174	0.527872	0.495476	14902	8577	FALSE	0.03626	0.077193	0.129468	0.08005	0.129468	0.08005	DMS273
chr16	5033430	5034474	promoter|chr16:5033430-5034474	promoter	3.12461	3.12461	9.76319	3.32762	2.93399	5033952	111116	NAGPA-AS1	5033701		0.516162	TRUE	ENSG00000267072	0.541977	0.500968	14903	251	TRUE	0.063014	0.123436	0.196895	1	0.196895	1	DMS273
chr16	5033430	5034474	promoter|chr16:5033430-5034474	promoter	3.12461	3.12461	9.76319	3.32762	2.93399	5033952	111116	NAGPA	5033941		0.506871	TRUE	ENSG00000103174	0.527872	0.495476	14902	11	TRUE	0.063014	0.123436	0.196895	1	0.196895	1	DMS273
chr16	5071558	5072802	promoter|chr16:5071558-5072802	promoter	4.48073	4.48073	20.077	4.98073	4.03093	5072180	111123	ALG1	5071808		0.553518	TRUE	ENSG00000033011	0.586011	0.530122	14905	372	TRUE	0.063014	0.123436	0.282351	1	0.282351	1	DMS273
chr16	5092182	5092682	genic|chr16:5092182-5092682	genic	4.85662	4.85662	23.5867	8.48787	2.77888	5092432	111127	ALG1	5071808		0.553518	TRUE	ENSG00000033011	0.586011	0.530122	14905	20624	FALSE	0.014763	0.035983	0.0717	0.035164	0.0717	0.035164	DMS273
chr16	5092182	5092682	genic|chr16:5092182-5092682	genic	4.85662	4.85662	23.5867	8.48787	2.77888	5092432	111127	EEF2KMT	5097820		0.996371	TRUE	ENSG00000118894	0.991532	0.997919	14906	5388	FALSE	0.058372	0.115667	0.283489	0.054621	0.283489	0.054621	DMS273
chr16	5096880	5097380	promoter|chr16:5096880-5097380	promoter	3.28792	3.28792	10.8104	3.74242	2.88862	5097130	111128	EEF2KMT	5097820		0.996371	TRUE	ENSG00000118894	0.991532	0.997919	14906	690	TRUE	0.063014	0.123436	0.207186	1	0.207186	1	DMS273
chr16	5097529	5098871	promoter|chr16:5097529-5098871	promoter	58.4096	58.4096	3411.68	51.6517	66.0516	5098200	111129	EEF2KMT	5097820		0.996371	TRUE	ENSG00000118894	0.991532	0.997919	14906	380	TRUE	0.063014	0.123436	3.68065	1	3.68065	1	DMS273
chr16	5103230	5104449	intergenic|chr16:5103230-5104449	intergenic	2.50187	2.50187	6.25935	3.82185	1.63778	5.10384e+06	111130	EEF2KMT	5097820		0.996371	TRUE	ENSG00000118894	0.991532	0.997919	14906	6019.5	FALSE	0.052109	0.105037	0.130369	0.025119	0.130369	0.025119	DMS273
chr16	8567110	8568167	intergenic|chr16:8567110-8568167	intergenic	2.25741	2.25741	5.09591	4.97837	1.02361	8.56764e+06	111162	METTL22	8621639		0.583954	TRUE	ENSG00000067365	0.597092	0.576527	14909	54000.5	FALSE	0.005509	0.015575	0.012435	0.016578	0.012435	0.016578	DMS273
chr16	8618731	8619231	intergenic|chr16:8618731-8619231	intergenic	0.759203	0.759203	0.576389	1.40771	0.40945	8618981	111169	METTL22	8621639		0.583954	TRUE	ENSG00000067365	0.597092	0.576527	14909	2658	FALSE	0.063014	0.123436	0.047841	0.06378	0.047841	0.06378	DMS273
chr16	8621389	8622680	promoter|chr16:8621389-8622680	promoter	5.08447	5.08447	25.8518	5.5565	4.65253	8.62203e+06	111170	METTL22	8621639		0.583954	TRUE	ENSG00000067365	0.597092	0.576527	14909	395.5	TRUE	0.063014	0.123436	0.320395	1	0.320395	1	DMS273
chr16	8673983	8674780	intergenic|chr16:8673983-8674780	intergenic	8.01009	8.01009	64.1615	12.2061	5.2565	8.67438e+06	111174	METTL22	8621639		0.583954	TRUE	ENSG00000067365	0.597092	0.576527	14909	52742.5	FALSE	0.005643	0.015898	0.045203	0.060263	0.045203	0.060263	DMS273
chr16	8673983	8674780	intergenic|chr16:8673983-8674780	intergenic	8.01009	8.01009	64.1615	12.2061	5.2565	8.67438e+06	111174	ABAT	8712968		0.365334	TRUE	ENSG00000183044	0.418852	0.311865	14910	38586.5	FALSE	0.007772	0.020865	0.062256	0.093903	0.062256	0.093903	DMS273
chr16	8708472	8709204	intergenic|chr16:8708472-8709204	intergenic	0.981246	0.981246	0.962844	2.14615	0.448637	8708838	111177	ABAT	8712968		0.365334	TRUE	ENSG00000183044	0.418852	0.311865	14910	4130	FALSE	0.063014	0.123436	0.061833	0.093265	0.061833	0.093265	DMS273
chr16	8712601	8714087	promoter|chr16:8712601-8714087	promoter	1.36713	1.36713	1.86904	2.2824	0.81889	8713344	111178	ABAT	8712968		0.365334	TRUE	ENSG00000183044	0.418852	0.311865	14910	376	TRUE	0.063014	0.123436	0.086149	1	0.086149	1	DMS273
chr16	8720425	8720925	genic|chr16:8720425-8720925	genic	1.10528	1.10528	1.22163	2.38689	0.51181	8720675	111179	ABAT	8712968		0.365334	TRUE	ENSG00000183044	0.418852	0.311865	14910	7707	FALSE	0.040458	0.084719	0.044717	0.067448	0.044717	0.067448	DMS273
chr16	8736198	8737138	genic|chr16:8736198-8737138	genic	1.43458	1.43458	2.05801	1.6922	1.21618	8736668	111181	ABAT	8712968		0.365334	TRUE	ENSG00000183044	0.418852	0.311865	14910	23700	FALSE	0.012804	0.031884	0.018369	0.027706	0.018369	0.027706	DMS273
chr16	8791838	8792338	intergenic|chr16:8791838-8792338	intergenic	1.08139	1.08139	1.16941	2.60659	0.448637	8792088	111184	TMEM186	8797648		0.797929	TRUE	ENSG00000184857	0.882488	0.708192	14911	5560	FALSE	0.056523	0.112548	0.061124	0.047699	0.061124	0.047699	DMS273
chr16	8791838	8792338	intergenic|chr16:8791838-8792338	intergenic	1.08139	1.08139	1.16941	2.60659	0.448637	8792088	111184	PMM2	8797812		0.793284	TRUE	ENSG00000140650	0.885198	0.698781	14912	5724	FALSE	0.054865	0.109738	0.059331	0.046345	0.059331	0.046345	DMS273
chr16	8797172	8798531	promoter|chr16:8797172-8798531	promoter	11.2569	11.2569	126.719	16.6912	7.59197	8.79785e+06	111185	TMEM186	8797648		0.797929	TRUE	ENSG00000184857	0.882488	0.708192	14911	203.5	TRUE	0.063014	0.123436	0.70935	1	0.70935	1	DMS273
chr16	8797172	8798531	promoter|chr16:8797172-8798531	promoter	11.2569	11.2569	126.719	16.6912	7.59197	8.79785e+06	111185	PMM2	8797812		0.793284	TRUE	ENSG00000140650	0.885198	0.698781	14912	39.5	TRUE	0.063014	0.123436	0.70935	1	0.70935	1	DMS273
chr16	8861047	8862163	promoter|chr16:8861047-8862163	promoter	2.37727	2.37727	5.65139	2.59414	2.17852	8861605	111198	CARHSP1	8861810		0.442079	TRUE	ENSG00000153048	0.452434	0.439514	14913	205	TRUE	0.063014	0.123436	0.149802	1	0.149802	1	DMS273
chr16	8863689	8864189	intergenic|chr16:8863689-8864189	intergenic	1.9728	1.9728	3.89195	3.08558	1.26133	8863939	111199	CARHSP1	8861810		0.442079	TRUE	ENSG00000153048	0.452434	0.439514	14913	2129	FALSE	0.063014	0.123436	0.124315	0.05174	0.124315	0.05174	DMS273
chr16	8868217	8869408	intergenic|chr16:8868217-8869408	intergenic	31.519	31.519	993.447	30.2129	32.8816	8.86881e+06	111200	METTL22	8621639		0.583954	TRUE	ENSG00000067365	0.597092	0.576527	14909	247174	FALSE	0.00116	0.004147	0.03656	0.048741	0.03656	0.048741	DMS273
chr16	8868217	8869408	intergenic|chr16:8868217-8869408	intergenic	31.519	31.519	993.447	30.2129	32.8816	8.86881e+06	111200	ABAT	8712968		0.365334	TRUE	ENSG00000183044	0.418852	0.311865	14910	155844	FALSE	0.00186	0.006194	0.058637	0.088445	0.058637	0.088445	DMS273
chr16	8868217	8869408	intergenic|chr16:8868217-8869408	intergenic	31.519	31.519	993.447	30.2129	32.8816	8.86881e+06	111200	TMEM186	8797648		0.797929	TRUE	ENSG00000184857	0.882488	0.708192	14911	71164.5	FALSE	0.004152	0.01225	0.130872	0.102128	0.130872	0.102128	DMS273
chr16	8868217	8869408	intergenic|chr16:8868217-8869408	intergenic	31.519	31.519	993.447	30.2129	32.8816	8.86881e+06	111200	PMM2	8797812		0.793284	TRUE	ENSG00000140650	0.885198	0.698781	14912	71000.5	FALSE	0.004162	0.012275	0.131182	0.10247	0.131182	0.10247	DMS273
chr16	8868217	8869408	intergenic|chr16:8868217-8869408	intergenic	31.519	31.519	993.447	30.2129	32.8816	8.86881e+06	111200	CARHSP1	8861810		0.442079	TRUE	ENSG00000153048	0.452434	0.439514	14913	7002.5	FALSE	0.044631	0.092087	1.40672	0.585482	1.40672	0.585482	DMS273
chr16	8868217	8869408	intergenic|chr16:8868217-8869408	intergenic	31.519	31.519	993.447	30.2129	32.8816	8.86881e+06	111200	USP7	8936729		0.395142	TRUE	ENSG00000187555	0.400852	0.3859	14914	67916.5	FALSE	0.004356	0.012758	0.137286	0.130901	0.137286	0.130901	DMS273
chr16	8880169	8880905	intergenic|chr16:8880169-8880905	intergenic	2.37777	2.37777	5.65379	3.37721	1.6741	8880537	111201	CARHSP1	8861810		0.442079	TRUE	ENSG00000153048	0.452434	0.439514	14913	18727	FALSE	0.016297	0.039134	0.03875	0.016128	0.03875	0.016128	DMS273
chr16	8884496	8886757	intergenic|chr16:8884496-8886757	intergenic	4.6385	4.6385	21.5157	11.5235	1.86712	8.88563e+06	111202	CARHSP1	8861810		0.442079	TRUE	ENSG00000153048	0.452434	0.439514	14913	23816.5	FALSE	0.01274	0.031748	0.059095	0.024595	0.059095	0.024595	DMS273
chr16	8884496	8886757	intergenic|chr16:8884496-8886757	intergenic	4.6385	4.6385	21.5157	11.5235	1.86712	8.88563e+06	111202	USP7	8936729		0.395142	TRUE	ENSG00000187555	0.400852	0.3859	14914	51102.5	FALSE	0.005829	0.016341	0.027037	0.025779	0.027037	0.025779	DMS273
chr16	8929200	8929700	genic|chr16:8929200-8929700	genic	0.808431	0.808431	0.653561	0.532072	1.22833	8929450	111205	USP7	8936729		0.395142	TRUE	ENSG00000187555	0.400852	0.3859	14914	7279	FALSE	0.042896	0.089036	0.034678	0.033065	0.034678	0.033065	DMS273
chr16	8935926	8936979	promoter|chr16:8935926-8936979	promoter	1.60929	1.60929	2.58981	1.87881	1.37843	8.93645e+06	111206	USP7	8936729		0.395142	TRUE	ENSG00000187555	0.400852	0.3859	14914	276.5	TRUE	0.063014	0.123436	0.101408	1	0.101408	1	DMS273
chr16	8937693	8938193	intergenic|chr16:8937693-8938193	intergenic	1.86516	1.86516	3.47881	2.33926	1.48714	8937943	111207	USP7	8936729		0.395142	TRUE	ENSG00000187555	0.400852	0.3859	14914	1214	FALSE	0.063014	0.123436	0.117532	0.112066	0.117532	0.112066	DMS273
chr16	8946484	8947265	intergenic|chr16:8946484-8947265	intergenic	3.9273	3.9273	15.4237	4.5584	3.38358	8.94687e+06	111208	USP7	8936729		0.395142	TRUE	ENSG00000187555	0.400852	0.3859	14914	10145.5	FALSE	0.03053	0.0667	0.119902	0.114326	0.119902	0.114326	DMS273
chr16	8961841	8963020	intergenic|chr16:8961841-8963020	intergenic	2.16477	2.16477	4.68621	2.43239	1.92659	8.96243e+06	111212	USP7	8936729		0.395142	TRUE	ENSG00000187555	0.400852	0.3859	14914	25701.5	FALSE	0.011784	0.029713	0.025509	0.024323	0.025509	0.024323	DMS273
chr16	8963741	8964551	intergenic|chr16:8963741-8964551	intergenic	7.44608	7.44608	55.4442	6.44933	8.59689	8964146	111213	USP7	8936729		0.395142	TRUE	ENSG00000187555	0.400852	0.3859	14914	27417	FALSE	0.011029	0.028089	0.082125	0.078306	0.082125	0.078306	DMS273
chr16	9090932	9091929	promoter|chr16:9090932-9091929	promoter	32.8175	32.8175	1076.99	29.7764	36.1693	9.09143e+06	111224	C16orf72	9091679		0.981032	TRUE	ENSG00000182831	0.970144	0.980838	14915	248.5	TRUE	0.063014	0.123436	2.06798	1	2.06798	1	DMS273
chr16	9092398	9092898	genic|chr16:9092398-9092898	genic	2.39587	2.39587	5.74018	2.64834	2.16747	9092648	111225	C16orf72	9091679		0.981032	TRUE	ENSG00000182831	0.970144	0.980838	14915	969	FALSE	0.063014	0.123436	0.150974	0.052889	0.150974	0.052889	DMS273
chr16	9092996	9093496	genic|chr16:9092996-9093496	genic	3.23474	3.23474	10.4635	4.63118	2.25936	9093246	111226	C16orf72	9091679		0.981032	TRUE	ENSG00000182831	0.970144	0.980838	14915	1567	FALSE	0.063014	0.123436	0.203835	0.071408	0.203835	0.071408	DMS273
chr16	10067398	10068568	genic|chr16:10067398-10068568	genic	3.25175	3.25175	10.5739	3.72001	2.84243	10067983	111254	GRIN2A	10182754		0.348302	TRUE	ENSG00000183454	0.356697	0.328922	14919	114771	FALSE	0.002545	0.008083	0.008276	0.018163	0.008276	0.018163	DMS273
chr16	10180643	10183068	promoter|chr16:10180643-10183068	promoter	2.52613	2.52613	6.38132	4.40606	1.4483	1.01819e+07	111257	GRIN2A	10182754		0.348302	TRUE	ENSG00000183454	0.356697	0.328922	14919	898.5	TRUE	0.063014	0.123436	0.159182	1	0.159182	1	DMS273
chr16	10183155	10183655	promoter|chr16:10183155-10183655	promoter	0.971044	0.971044	0.942926	0.91244	1.03341	10183405	111258	GRIN2A	10182754		0.348302	TRUE	ENSG00000183454	0.356697	0.328922	14919	651	TRUE	0.063014	0.123436	0.06119	1	0.06119	1	DMS273
chr16	10577140	10578309	genic|chr16:10577140-10578309	genic	4.46365	4.46365	19.9242	5.24272	3.80035	1.05777e+07	111274	EMP2	10580716		0.714168	TRUE	ENSG00000213853	0.703426	0.721789	14921	2991.5	FALSE	0.063014	0.123436	0.281274	0.193303	0.281274	0.193303	DMS273
chr16	10578342	10578842	genic|chr16:10578342-10578842	genic	1.12288	1.12288	1.26085	1.75966	0.71653	10578592	111275	EMP2	10580716		0.714168	TRUE	ENSG00000213853	0.703426	0.721789	14921	2124	FALSE	0.063014	0.123436	0.070757	0.048627	0.070757	0.048627	DMS273
chr16	10579841	10580966	promoter|chr16:10579841-10580966	promoter	9.63848	9.63848	92.9003	10.2996	9.01976	1.05804e+07	111276	EMP2	10580716		0.714168	TRUE	ENSG00000213853	0.703426	0.721789	14921	312.5	TRUE	0.063014	0.123436	0.607363	1	0.607363	1	DMS273
chr16	10600652	10601943	intergenic|chr16:10600652-10601943	intergenic	2.92907	2.92907	8.57944	2.95179	2.90652	1.06013e+07	111277	EMP2	10580716		0.714168	TRUE	ENSG00000213853	0.703426	0.721789	14921	20581.5	FALSE	0.014795	0.036048	0.043335	0.029781	0.043335	0.029781	DMS273
chr16	10616500	10617646	intergenic|chr16:10616500-10617646	intergenic	4.40395	4.40395	19.3947	4.3931	4.41482	10617073	111280	EMP2	10580716		0.714168	TRUE	ENSG00000213853	0.703426	0.721789	14921	36357	FALSE	0.008261	0.021974	0.036379	0.025001	0.036379	0.025001	DMS273
chr16	10652959	10653459	genic|chr16:10652959-10653459	genic	13.5212	13.5212	182.824	11.083	16.4959	10653209	111282	GRIN2A	10182754		0.348302	TRUE	ENSG00000183454	0.356697	0.328922	14919	470455	FALSE	0.0006	0.002369	0.008113	0.017806	0.008113	0.017806	DMS273
chr16	10652959	10653459	genic|chr16:10652959-10653459	genic	13.5212	13.5212	182.824	11.083	16.4959	10653209	111282	EMP2	10580716		0.714168	TRUE	ENSG00000213853	0.703426	0.721789	14921	72493	FALSE	0.004074	0.012055	0.055089	0.037859	0.055089	0.037859	DMS273
chr16	10652959	10653459	genic|chr16:10652959-10653459	genic	13.5212	13.5212	182.824	11.083	16.4959	10653209	111282	NUBP1	10743785		0.851737	TRUE	ENSG00000103274	0.783291	0.905884	14923	90576	FALSE	0.003243	0.009932	0.043853	0.020509	0.043853	0.020509	DMS273
chr16	10652959	10653459	genic|chr16:10652959-10653459	genic	13.5212	13.5212	182.824	11.083	16.4959	10653209	111282	CIITA	10877197		0.363689	TRUE	ENSG00000179583	0.369036	0.350527	14925	223988	FALSE	0.001283	0.004518	0.017349	0.025806	0.017349	0.025806	DMS273
chr16	10727785	10728829	intergenic|chr16:10727785-10728829	intergenic	5.49589	5.49589	30.2049	9.92281	3.04398	10728307	111288	NUBP1	10743785		0.851737	TRUE	ENSG00000103274	0.783291	0.905884	14923	15478	FALSE	0.019809	0.04619	0.108868	0.050915	0.108868	0.050915	DMS273
chr16	10729338	10730111	intergenic|chr16:10729338-10730111	intergenic	3.96249	3.96249	15.7014	5.0333	3.11949	1.07297e+07	111289	NUBP1	10743785		0.851737	TRUE	ENSG00000103274	0.783291	0.905884	14923	14060.5	FALSE	0.021857	0.050215	0.086607	0.040504	0.086607	0.040504	DMS273
chr16	10741567	10742791	intergenic|chr16:10741567-10742791	intergenic	9.77488	9.77488	95.5483	13.0102	7.34409	10742179	111291	NUBP1	10743785		0.851737	TRUE	ENSG00000103274	0.783291	0.905884	14923	1606	FALSE	0.063014	0.123436	0.615958	0.288071	0.615958	0.288071	DMS273
chr16	10741567	10742791	intergenic|chr16:10741567-10742791	intergenic	9.77488	9.77488	95.5483	13.0102	7.34409	10742179	111291	CIITA	10877197		0.363689	TRUE	ENSG00000179583	0.369036	0.350527	14925	135018	FALSE	0.002155	0.007017	0.021063	0.031331	0.021063	0.031331	DMS273
chr16	10743535	10744395	promoter|chr16:10743535-10744395	promoter	13.0403	13.0403	170.05	10.0103	16.9875	10743965	111292	NUBP1	10743785		0.851737	TRUE	ENSG00000103274	0.783291	0.905884	14923	180	TRUE	0.063014	0.123436	0.821728	1	0.821728	1	DMS273
chr16	10828331	10829268	intergenic|chr16:10828331-10829268	intergenic	2.6589	2.6589	7.06974	4.41236	1.60226	1.08288e+07	111299	CIITA	10877197		0.363689	TRUE	ENSG00000179583	0.369036	0.350527	14925	48397.5	FALSE	0.006163	0.017132	0.016386	0.024374	0.016386	0.024374	DMS273
chr16	10876588	10878147	promoter|chr16:10876588-10878147	promoter	1.64708	1.64708	2.71287	2.12413	1.27717	1.08774e+07	111300	CIITA	10877197		0.363689	TRUE	ENSG00000179583	0.369036	0.350527	14925	170.5	TRUE	0.063014	0.123436	0.10379	1	0.10379	1	DMS273
chr16	10878605	10879584	genic|chr16:10878605-10879584	genic	0.545195	0.545195	0.297238	1.45192	0.20472	1.08791e+07	111301	CIITA	10877197		0.363689	TRUE	ENSG00000179583	0.369036	0.350527	14925	1897.5	FALSE	0.063014	0.123436	0.034355	0.051103	0.034355	0.051103	DMS273
chr16	10918673	10919173	genic|chr16:10918673-10919173	genic	2.03409	2.03409	4.13752	2.0772	1.99188	10918923	111303	CIITA	10877197		0.363689	TRUE	ENSG00000179583	0.369036	0.350527	14925	41726	FALSE	0.007174	0.019492	0.014592	0.021706	0.014592	0.021706	DMS273
chr16	10918673	10919173	genic|chr16:10918673-10919173	genic	2.03409	2.03409	4.13752	2.0772	1.99188	10918923	111303	DEXI	10942400		0.651553	TRUE	ENSG00000182108	0.613133	0.69566	14926	23477	FALSE	0.012929	0.032147	0.026298	0.016998	0.026298	0.016998	DMS273
chr16	10934250	10935101	genic|chr16:10934250-10935101	genic	2.19039	2.19039	4.79779	2.99439	1.60226	1.09347e+07	111306	CIITA	10877197		0.363689	TRUE	ENSG00000179583	0.369036	0.350527	14925	57478.5	FALSE	0.005167	0.014752	0.011319	0.016837	0.011319	0.016837	DMS273
chr16	10934250	10935101	genic|chr16:10934250-10935101	genic	2.19039	2.19039	4.79779	2.99439	1.60226	1.09347e+07	111306	DEXI	10942400		0.651553	TRUE	ENSG00000182108	0.613133	0.69566	14926	7724.5	FALSE	0.040364	0.084552	0.088412	0.057145	0.088412	0.057145	DMS273
chr16	10934250	10935101	genic|chr16:10934250-10935101	genic	2.19039	2.19039	4.79779	2.99439	1.60226	1.09347e+07	111306	CLEC16A	10944487		0.742911	TRUE	ENSG00000038532	0.762315	0.714604	14927	9811.5	FALSE	0.031595	0.068671	0.069206	0.045044	0.069206	0.045044	DMS273
chr16	10935177	10935963	genic|chr16:10935177-10935963	genic	0.921701	0.921701	0.849533	1.65986	0.51181	10935570	111307	DEXI	10942400		0.651553	TRUE	ENSG00000182108	0.613133	0.69566	14926	6830	FALSE	0.045786	0.094107	0.042201	0.027276	0.042201	0.027276	DMS273
chr16	10935177	10935963	genic|chr16:10935177-10935963	genic	0.921701	0.921701	0.849533	1.65986	0.51181	10935570	111307	CLEC16A	10944487		0.742911	TRUE	ENSG00000038532	0.762315	0.714604	14927	8917	FALSE	0.034845	0.074626	0.032117	0.020904	0.032117	0.020904	DMS273
chr16	10941282	10941782	genic|chr16:10941282-10941782	genic	0.983582	0.983582	0.967434	1.57519	0.61417	10941532	111308	DEXI	10942400		0.651553	TRUE	ENSG00000182108	0.613133	0.69566	14926	868	FALSE	0.063014	0.123436	0.06198	0.04006	0.06198	0.04006	DMS273
chr16	10941282	10941782	genic|chr16:10941282-10941782	genic	0.983582	0.983582	0.967434	1.57519	0.61417	10941532	111308	CLEC16A	10944487		0.742911	TRUE	ENSG00000038532	0.762315	0.714604	14927	2955	FALSE	0.063014	0.123436	0.06198	0.040341	0.06198	0.040341	DMS273
chr16	10942150	10942697	promoter|chr16:10942150-10942697	promoter	5.0188	5.0188	25.1883	4.19662	6.00205	1.09424e+07	111309	DEXI	10942400		0.651553	TRUE	ENSG00000182108	0.613133	0.69566	14926	23.5	TRUE	0.063014	0.123436	0.316256	1	0.316256	1	DMS273
chr16	10944183	10944737	promoter|chr16:10944183-10944737	promoter	7.49553	7.49553	56.1829	8.06152	6.96927	10944460	111310	CLEC16A	10944487		0.742911	TRUE	ENSG00000038532	0.762315	0.714604	14927	27	TRUE	0.063014	0.123436	0.472326	1	0.472326	1	DMS273
chr16	11168016	11168989	genic|chr16:11168016-11168989	genic	8.1296	8.1296	66.0903	14.3761	4.59724	1.11685e+07	111348	SOCS1	11256182		0.670183	TRUE	ENSG00000185338	0.74579	0.604955	14928	87679.5	FALSE	0.003353	0.010216	0.027259	0.019058	0.027259	0.019058	DMS273
chr16	11240526	11241304	intergenic|chr16:11240526-11241304	intergenic	1.67449	1.67449	2.80391	1.70919	1.64049	11240915	111357	SOCS1	11256182		0.670183	TRUE	ENSG00000185338	0.74579	0.604955	14928	15267	FALSE	0.020089	0.046745	0.033639	0.023519	0.033639	0.023519	DMS273
chr16	11242292	11243611	intergenic|chr16:11242292-11243611	intergenic	3.86327	3.86327	14.9248	4.72777	3.15685	1.1243e+07	111358	SOCS1	11256182		0.670183	TRUE	ENSG00000185338	0.74579	0.604955	14928	13230.5	FALSE	0.023262	0.052945	0.089867	0.062831	0.089867	0.062831	DMS273
chr16	11248141	11248903	intergenic|chr16:11248141-11248903	intergenic	1.53215	1.53215	2.3475	1.93023	1.21618	11248522	111359	SOCS1	11256182		0.670183	TRUE	ENSG00000185338	0.74579	0.604955	14928	7660	FALSE	0.040712	0.085171	0.062377	0.043611	0.062377	0.043611	DMS273
chr16	11250151	11250651	intergenic|chr16:11250151-11250651	intergenic	0.592209	0.592209	0.350711	1.14209	0.30708	11250401	111360	SOCS1	11256182		0.670183	TRUE	ENSG00000185338	0.74579	0.604955	14928	5781	FALSE	0.054311	0.108796	0.032164	0.022487	0.032164	0.022487	DMS273
chr16	11255606	11256824	promoter|chr16:11255606-11256824	promoter	6.72769	6.72769	45.2618	9.49833	4.76524	11256215	111361	SOCS1	11256182		0.670183	TRUE	ENSG00000185338	0.74579	0.604955	14928	33	TRUE	0.063014	0.123436	0.423941	1	0.423941	1	DMS273
chr16	11257188	11257926	intergenic|chr16:11257188-11257926	intergenic	2.49025	2.49025	6.20133	6.20567	0.9993	11257557	111362	SOCS1	11256182		0.670183	TRUE	ENSG00000185338	0.74579	0.604955	14928	1375	FALSE	0.063014	0.123436	0.156921	0.109713	0.156921	0.109713	DMS273
chr16	11296827	11298590	intergenic|chr16:11296827-11298590	intergenic	5.00217	5.00217	25.0217	5.61317	4.45768	1.12977e+07	111368	SOCS1	11256182		0.670183	TRUE	ENSG00000185338	0.74579	0.604955	14928	41526.5	FALSE	0.007209	0.019574	0.036061	0.025212	0.036061	0.025212	DMS273
chr16	11296827	11298590	intergenic|chr16:11296827-11298590	intergenic	5.00217	5.00217	25.0217	5.61317	4.45768	1.12977e+07	111368	RMI2	11345437		0.640375	TRUE	ENSG00000175643	0.628617	0.6554	14933	47728.5	FALSE	0.006251	0.017341	0.031269	0.027457	0.031269	0.027457	DMS273
chr16	11333131	11334029	intergenic|chr16:11333131-11334029	intergenic	1.01753	1.01753	1.03537	1.13294	0.913879	11333580	111372	RMI2	11345437		0.640375	TRUE	ENSG00000175643	0.628617	0.6554	14933	11857	FALSE	0.026025	0.058241	0.026482	0.023253	0.026482	0.023253	DMS273
chr16	11344801	11345923	promoter|chr16:11344801-11345923	promoter	5.53039	5.53039	30.5852	5.26852	5.80528	11345362	111373	RMI2	11345437		0.640375	TRUE	ENSG00000175643	0.628617	0.6554	14933	75	TRUE	0.063014	0.123436	0.348494	1	0.348494	1	DMS273
chr16	11354670	11355599	intergenic|chr16:11354670-11355599	intergenic	2.45804	2.45804	6.04196	2.37807	2.5407	1.13551e+07	111374	RMI2	11345437		0.640375	TRUE	ENSG00000175643	0.628617	0.6554	14933	9697.5	FALSE	0.031976	0.069373	0.078597	0.069014	0.078597	0.069014	DMS273
chr16	11356350	11357084	intergenic|chr16:11356350-11357084	intergenic	0.98093	0.98093	0.962224	1.56671	0.61417	11356717	111375	RMI2	11345437		0.640375	TRUE	ENSG00000175643	0.628617	0.6554	14933	11280	FALSE	0.02739	0.060825	0.026867	0.023591	0.026867	0.023591	DMS273
chr16	11410964	11411735	intergenic|chr16:11410964-11411735	intergenic	9.32211	9.32211	86.9017	15.6043	5.56909	1.14113e+07	111386	RMI2	11345437		0.640375	TRUE	ENSG00000175643	0.628617	0.6554	14933	65912.5	FALSE	0.004491	0.013095	0.041869	0.036764	0.041869	0.036764	DMS273
chr16	11496972	11497782	intergenic|chr16:11496972-11497782	intergenic	11.7146	11.7146	137.231	11.8208	11.6093	11497377	111395	RMI2	11345437		0.640375	TRUE	ENSG00000175643	0.628617	0.6554	14933	151940	FALSE	0.001909	0.006332	0.022367	0.01964	0.022367	0.01964	DMS273
chr16	11496972	11497782	intergenic|chr16:11496972-11497782	intergenic	11.7146	11.7146	137.231	11.8208	11.6093	11497377	111395	LITAF	11586950		0.499323	TRUE	ENSG00000189067	0.494919	0.513525	14934	89573	FALSE	0.003281	0.010028	0.03843	0.037173	0.03843	0.037173	DMS273
chr16	11576511	11577488	genic|chr16:11576511-11577488	genic	1.30422	1.30422	1.701	2.0772	0.81889	1.1577e+07	111401	LITAF	11586950		0.499323	TRUE	ENSG00000189067	0.494919	0.513525	14934	9950.5	FALSE	0.031143	0.067836	0.040618	0.03929	0.040618	0.03929	DMS273
chr16	11586459	11588014	promoter|chr16:11586459-11588014	promoter	3.80716	3.80716	14.4945	3.84105	3.77357	1.15872e+07	111402	LITAF	11586950		0.499323	TRUE	ENSG00000189067	0.494919	0.513525	14934	286.5	TRUE	0.063014	0.123436	0.239906	1	0.239906	1	DMS273
chr16	11597494	11598233	intergenic|chr16:11597494-11598233	intergenic	0.667623	0.667623	0.44572	1.08858	0.40945	1.15979e+07	111403	LITAF	11586950		0.499323	TRUE	ENSG00000189067	0.494919	0.513525	14934	10913.5	FALSE	0.028332	0.062598	0.018915	0.018297	0.018915	0.018297	DMS273
chr16	11600143	11600643	intergenic|chr16:11600143-11600643	intergenic	0.773674	0.773674	0.598571	0.865261	0.69178	11600393	111404	LITAF	11586950		0.499323	TRUE	ENSG00000189067	0.494919	0.513525	14934	13443	FALSE	0.022885	0.052216	0.017706	0.017127	0.017706	0.017127	DMS273
chr16	11609450	11609950	intergenic|chr16:11609450-11609950	intergenic	1.89549	1.89549	3.59288	2.14615	1.6741	11609700	111406	LITAF	11586950		0.499323	TRUE	ENSG00000189067	0.494919	0.513525	14934	22750	FALSE	0.013352	0.033039	0.025309	0.024481	0.025309	0.024481	DMS273
chr16	11621563	11622759	intergenic|chr16:11621563-11622759	intergenic	3.30823	3.30823	10.9444	3.55105	3.08202	11622161	111410	LITAF	11586950		0.499323	TRUE	ENSG00000189067	0.494919	0.513525	14934	35211	FALSE	0.008536	0.022594	0.028239	0.027316	0.028239	0.027316	DMS273
chr16	11639973	11641752	intergenic|chr16:11639973-11641752	intergenic	9.23088	9.23088	85.2091	12.3339	6.9085	1.16409e+07	111412	LITAF	11586950		0.499323	TRUE	ENSG00000189067	0.494919	0.513525	14934	53912.5	FALSE	0.005518	0.015597	0.050935	0.049269	0.050935	0.049269	DMS273
chr16	11639973	11641752	intergenic|chr16:11639973-11641752	intergenic	9.23088	9.23088	85.2091	12.3339	6.9085	1.16409e+07	111412	SNN	11668432		0.651069	TRUE	ENSG00000184602	0.590245	0.721064	14935	27569.5	FALSE	0.010967	0.027953	0.101234	0.049473	0.101234	0.049473	DMS273
chr16	11658804	11659856	intergenic|chr16:11658804-11659856	intergenic	1.38108	1.38108	1.90738	3.10562	0.61417	11659330	111416	SNN	11668432		0.651069	TRUE	ENSG00000184602	0.590245	0.721064	14935	9102	FALSE	0.03412	0.073305	0.047122	0.023029	0.047122	0.023029	DMS273
chr16	11664653	11665545	intergenic|chr16:11664653-11665545	intergenic	9.61524	9.61524	92.4528	10.4755	8.82562	11665099	111417	LITAF	11586950		0.499323	TRUE	ENSG00000189067	0.494919	0.513525	14934	78149	FALSE	0.003773	0.011292	0.036274	0.035088	0.036274	0.035088	DMS273
chr16	11664653	11665545	intergenic|chr16:11664653-11665545	intergenic	9.61524	9.61524	92.4528	10.4755	8.82562	11665099	111417	SNN	11668432		0.651069	TRUE	ENSG00000184602	0.590245	0.721064	14935	3333	FALSE	0.063014	0.123436	0.605899	0.296102	0.605899	0.296102	DMS273
chr16	11664653	11665545	intergenic|chr16:11664653-11665545	intergenic	9.61524	9.61524	92.4528	10.4755	8.82562	11665099	111417	TXNDC11	11742878		0.903078	TRUE	ENSG00000153066	0.88319	0.900537	14936	77779	FALSE	0.003791	0.011339	0.03645	0.019843	0.03645	0.019843	DMS273
chr16	11666118	11666618	intergenic|chr16:11666118-11666618	intergenic	0.930636	0.930636	0.866083	1.6922	0.51181	11666368	111418	SNN	11668432		0.651069	TRUE	ENSG00000184602	0.590245	0.721064	14935	2064	FALSE	0.063014	0.123436	0.058643	0.028659	0.058643	0.028659	DMS273
chr16	11668125	11668682	promoter|chr16:11668125-11668682	promoter	5.35083	5.35083	28.6313	3.97577	7.20145	1.16684e+07	111419	SNN	11668432		0.651069	TRUE	ENSG00000184602	0.590245	0.721064	14935	28.5	TRUE	0.063014	0.123436	0.337179	1	0.337179	1	DMS273
chr16	11670060	11670560	genic|chr16:11670060-11670560	genic	0.529032	0.529032	0.279875	1.36711	0.20472	11670310	111420	SNN	11668432		0.651069	TRUE	ENSG00000184602	0.590245	0.721064	14935	1878	FALSE	0.063014	0.123436	0.033337	0.016292	0.033337	0.016292	DMS273
chr16	11674397	11675953	genic|chr16:11674397-11675953	genic	1.59624	1.59624	2.54799	2.76579	0.92125	11675175	111421	SNN	11668432		0.651069	TRUE	ENSG00000184602	0.590245	0.721064	14935	6743	FALSE	0.046391	0.095162	0.074051	0.036189	0.074051	0.036189	DMS273
chr16	11682257	11683031	genic|chr16:11682257-11683031	genic	2.36285	2.36285	5.58305	3.40891	1.63778	11682644	111424	SNN	11668432		0.651069	TRUE	ENSG00000184602	0.590245	0.721064	14935	14212	FALSE	0.021618	0.049749	0.05108	0.024963	0.05108	0.024963	DMS273
chr16	11687569	11688506	genic|chr16:11687569-11688506	genic	5.73265	5.73265	32.8633	6.67438	4.9238	1.1688e+07	111425	LITAF	11586950		0.499323	TRUE	ENSG00000189067	0.494919	0.513525	14934	101088	FALSE	0.002898	0.009027	0.016615	0.016072	0.016615	0.016072	DMS273
chr16	11687569	11688506	genic|chr16:11687569-11688506	genic	5.73265	5.73265	32.8633	6.67438	4.9238	1.1688e+07	111425	SNN	11668432		0.651069	TRUE	ENSG00000184602	0.590245	0.721064	14935	19605.5	FALSE	0.015549	0.037604	0.08914	0.043562	0.08914	0.043562	DMS273
chr16	11687569	11688506	genic|chr16:11687569-11688506	genic	5.73265	5.73265	32.8633	6.67438	4.9238	1.1688e+07	111425	TXNDC11	11742878		0.903078	TRUE	ENSG00000153066	0.88319	0.900537	14936	54840.5	FALSE	0.005422	0.015367	0.031084	0.016922	0.031084	0.016922	DMS273
chr16	11742218	11743168	promoter|chr16:11742218-11743168	promoter	15.6713	15.6713	245.59	15.2092	16.1475	11742693	111429	TXNDC11	11742878		0.903078	TRUE	ENSG00000153066	0.88319	0.900537	14936	185	TRUE	0.063014	0.123436	0.987518	1	0.987518	1	DMS273
chr16	11758641	11759953	genic|chr16:11758641-11759953	genic	3.18008	3.18008	10.1129	4.31594	2.34315	11759297	111432	TXNDC11	11742878		0.903078	TRUE	ENSG00000153066	0.88319	0.900537	14936	16419	FALSE	0.018647	0.043878	0.059299	0.032282	0.059299	0.032282	DMS273
chr16	11780638	11783310	genic|chr16:11780638-11783310	genic	9.47543	9.47543	89.7837	11.3068	7.94068	11781974	111433	TXNDC11	11742878		0.903078	TRUE	ENSG00000153066	0.88319	0.900537	14936	39096	FALSE	0.007668	0.020628	0.072662	0.039556	0.072662	0.039556	DMS273
chr16	11780638	11783310	genic|chr16:11780638-11783310	genic	9.47543	9.47543	89.7837	11.3068	7.94068	11781974	111433	ZC3H7A	11797258		0.871383	TRUE	ENSG00000122299	0.876851	0.845931	14937	15284	FALSE	0.020066	0.046699	0.190138	0.077221	0.190138	0.077221	DMS273
chr16	11780638	11783310	genic|chr16:11780638-11783310	genic	9.47543	9.47543	89.7837	11.3068	7.94068	11781974	111433	RSL1D1	11851585		0.705458	TRUE	ENSG00000171490	0.751645	0.660191	14939	69611	FALSE	0.004247	0.012488	0.040243	0.029016	0.040243	0.029016	DMS273
chr16	11792569	11793069	genic|chr16:11792569-11793069	genic	11.3103	11.3103	127.923	12.6422	10.1188	11792819	111434	TXNDC11	11742878		0.903078	TRUE	ENSG00000153066	0.88319	0.900537	14936	49941	FALSE	0.005968	0.016671	0.067497	0.036745	0.067497	0.036745	DMS273
chr16	11792569	11793069	genic|chr16:11792569-11793069	genic	11.3103	11.3103	127.923	12.6422	10.1188	11792819	111434	ZC3H7A	11797258		0.871383	TRUE	ENSG00000122299	0.876851	0.845931	14937	4439	FALSE	0.063014	0.123436	0.712713	0.289454	0.712713	0.289454	DMS273
chr16	11792569	11793069	genic|chr16:11792569-11793069	genic	11.3103	11.3103	127.923	12.6422	10.1188	11792819	111434	RSL1D1	11851585		0.705458	TRUE	ENSG00000171490	0.751645	0.660191	14939	58766	FALSE	0.005052	0.01447	0.057135	0.041195	0.057135	0.041195	DMS273
chr16	11792569	11793069	genic|chr16:11792569-11793069	genic	11.3103	11.3103	127.923	12.6422	10.1188	11792819	111434	GSPT1	11915968		0.889964	TRUE	ENSG00000103342	0.8904	0.867923	14940	123149	FALSE	0.002368	0.007602	0.02678	0.016648	0.02678	0.016648	DMS273
chr16	11792569	11793069	genic|chr16:11792569-11793069	genic	11.3103	11.3103	127.923	12.6422	10.1188	11792819	111434	SNX29	11976733		0.616423	TRUE	ENSG00000048471	0.616254	0.617463	14942	183914	FALSE	0.00157	0.005363	0.017759	0.017577	0.017759	0.017577	DMS273
chr16	11797008	11797982	promoter|chr16:11797008-11797982	promoter	14.4642	14.4642	209.214	16.0096	13.068	11797495	111435	ZC3H7A	11797258		0.871383	TRUE	ENSG00000122299	0.876851	0.845931	14937	237	TRUE	0.063014	0.123436	0.911456	1	0.911456	1	DMS273
chr16	11835790	11837264	genic|chr16:11835790-11837264	genic	7.09026	7.09026	50.2718	11.9169	4.21852	11836527	111439	ZC3H7A	11797258		0.871383	TRUE	ENSG00000122299	0.876851	0.845931	14937	39269	FALSE	0.007634	0.020549	0.054126	0.021982	0.054126	0.021982	DMS273
chr16	11835790	11837264	genic|chr16:11835790-11837264	genic	7.09026	7.09026	50.2718	11.9169	4.21852	11836527	111439	RSL1D1	11851585		0.705458	TRUE	ENSG00000171490	0.751645	0.660191	14939	15058	FALSE	0.020375	0.047308	0.144464	0.104161	0.144464	0.104161	DMS273
chr16	11835790	11837264	genic|chr16:11835790-11837264	genic	7.09026	7.09026	50.2718	11.9169	4.21852	11836527	111439	GSPT1	11915968		0.889964	TRUE	ENSG00000103342	0.8904	0.867923	14940	79441	FALSE	0.00371	0.011132	0.026303	0.016351	0.026303	0.016351	DMS273
chr16	11850744	11852302	promoter|chr16:11850744-11852302	promoter	8.50396	8.50396	72.3174	10.2107	7.08252	11851523	111440	RSL1D1	11851585		0.705458	TRUE	ENSG00000171490	0.751645	0.660191	14939	62	TRUE	0.063014	0.123436	0.535872	1	0.535872	1	DMS273
chr16	11866554	11868209	genic|chr16:11866554-11868209	genic	1.89749	1.89749	3.60048	2.35827	1.52674	1.18674e+07	111441	RSL1D1	11851585		0.705458	TRUE	ENSG00000171490	0.751645	0.660191	14939	15796.5	FALSE	0.0194	0.045378	0.036811	0.026542	0.036811	0.026542	DMS273
chr16	11910645	11911145	genic|chr16:11910645-11911145	genic	0.505277	0.505277	0.255305	0.831394	0.30708	11910895	111444	GSPT1	11915968		0.889964	TRUE	ENSG00000103342	0.8904	0.867923	14940	5073	FALSE	0.062086	0.12189	0.031371	0.019501	0.031371	0.019501	DMS273
chr16	11914763	11916288	promoter|chr16:11914763-11916288	promoter	16.2611	16.2611	264.425	18.2233	14.5102	1.19155e+07	111445	GSPT1	11915968		0.889964	TRUE	ENSG00000103342	0.8904	0.867923	14940	442.5	TRUE	0.063014	0.123436	1.02469	1	1.02469	1	DMS273
chr16	11972031	11972531	intergenic|chr16:11972031-11972531	intergenic	0.484247	0.484247	0.234495	0.763629	0.30708	11972281	111448	SNX29	11976733		0.616423	TRUE	ENSG00000048471	0.616254	0.617463	14942	4452	FALSE	0.063014	0.123436	0.030515	0.030203	0.030515	0.030203	DMS273
chr16	11976125	11978071	promoter|chr16:11976125-11978071	promoter	6.38233	6.38233	40.7341	6.57413	6.19612	11977098	111449	SNX29	11976733		0.616423	TRUE	ENSG00000048471	0.616254	0.617463	14942	365	TRUE	0.063014	0.123436	0.402178	1	0.402178	1	DMS273
chr16	11986484	11986984	genic|chr16:11986484-11986984	genic	0.675546	0.675546	0.456362	1.11458	0.40945	11986734	111450	SNX29	11976733		0.616423	TRUE	ENSG00000048471	0.616254	0.617463	14942	10001	FALSE	0.030982	0.067538	0.02093	0.020716	0.02093	0.020716	DMS273
chr16	12002394	12002894	genic|chr16:12002394-12002894	genic	2.24912	2.24912	5.05852	3.61722	1.39846	12002644	111451	SNX29	11976733		0.616423	TRUE	ENSG00000048471	0.616254	0.617463	14942	25911	FALSE	0.011686	0.029504	0.026284	0.026015	0.026284	0.026015	DMS273
chr16	12036926	12037426	genic|chr16:12036926-12037426	genic	4.07375	4.07375	16.5954	4.57848	3.62465	12037176	111453	SNX29	11976733		0.616423	TRUE	ENSG00000048471	0.616254	0.617463	14942	60443	FALSE	0.004908	0.01412	0.019994	0.01979	0.019994	0.01979	DMS273
chr16	12672658	12673828	genic|chr16:12672658-12673828	genic	7.53426	7.53426	56.7651	8.58123	6.61503	12673243	111498	CPPED1	12803887		0.744847	TRUE	ENSG00000103381	0.743855	0.735483	14943	130644	FALSE	0.002229	0.007221	0.016792	0.021159	0.016792	0.021159	DMS273
chr16	12672658	12673828	genic|chr16:12672658-12673828	genic	7.53426	7.53426	56.7651	8.58123	6.61503	12673243	111498	SHISA9	12901619		0.386529	TRUE	ENSG00000237515	0.449869	0.328922	14944	228376	FALSE	0.001258	0.004442	0.009477	0.023094	0.009477	0.023094	DMS273
chr16	12794949	12795449	genic|chr16:12794949-12795449	genic	0.712747	0.712747	0.508008	1.24072	0.409448	12795199	111500	CPPED1	12803887		0.744847	TRUE	ENSG00000103381	0.743855	0.735483	14943	8688	FALSE	0.035786	0.076334	0.025506	0.032139	0.025506	0.032139	DMS273
chr16	12803385	12804161	promoter|chr16:12803385-12804161	promoter	8.0702	8.0702	65.1281	8.47623	7.68362	12803773	111501	CPPED1	12803887		0.744847	TRUE	ENSG00000103381	0.743855	0.735483	14943	114	TRUE	0.063014	0.123436	0.508539	1	0.508539	1	DMS273
chr16	12900850	12902349	promoter|chr16:12900850-12902349	promoter	1.6964	1.6964	2.87777	2.57867	1.11599	1.29016e+07	111504	SHISA9	12901619		0.386529	TRUE	ENSG00000237515	0.449869	0.328922	14944	19.5	TRUE	0.063014	0.123436	0.106898	1	0.106898	1	DMS273
chr16	12902910	12903905	genic|chr16:12902910-12903905	genic	0.533972	0.533972	0.285126	1.39276	0.20472	1.29034e+07	111505	SHISA9	12901619		0.386529	TRUE	ENSG00000237515	0.449869	0.328922	14944	1788.5	FALSE	0.063014	0.123436	0.033648	0.081997	0.033648	0.081997	DMS273
chr16	12971112	12971612	genic|chr16:12971112-12971612	genic	3.17752	3.17752	10.0966	9.86373	1.02361	12971362	111508	SHISA9	12901619		0.386529	TRUE	ENSG00000237515	0.449869	0.328922	14944	69743	FALSE	0.004239	0.012467	0.013469	0.032823	0.013469	0.032823	DMS273
chr16	13919232	13919732	promoter|chr16:13919232-13919732	promoter	1.36906	1.36906	1.87433	1.67953	1.11599	13919482	111542	ERCC4	13920156		0.950256	TRUE	ENSG00000175595	0.951636	0.929619	14945	674	TRUE	0.063014	0.123436	0.086271	1	0.086271	1	DMS273
chr16	13919771	13920406	promoter|chr16:13919771-13920406	promoter	21.3001	21.3001	453.695	23.2731	19.4944	1.39201e+07	111543	ERCC4	13920156		0.950256	TRUE	ENSG00000175595	0.951636	0.929619	14945	67.5	TRUE	0.063014	0.123436	1.34221	1	1.34221	1	DMS273
chr16	13954694	13955503	intergenic|chr16:13954694-13955503	intergenic	8.83854	8.83854	78.1198	8.27983	9.43495	1.39551e+07	111546	ERCC4	13920156		0.950256	TRUE	ENSG00000175595	0.951636	0.929619	14945	34942.5	FALSE	0.008603	0.022745	0.076041	0.038719	0.076041	0.038719	DMS273
chr16	13954694	13955503	intergenic|chr16:13954694-13955503	intergenic	8.83854	8.83854	78.1198	8.27983	9.43495	1.39551e+07	111546	LINC02185	14016018		0.394319	TRUE	ENSG00000262097	0.365359	0.422046	14946	60919.5	FALSE	0.004869	0.014024	0.043033	0.037159	0.043033	0.037159	DMS273
chr16	13954694	13955503	intergenic|chr16:13954694-13955503	intergenic	8.83854	8.83854	78.1198	8.27983	9.43495	1.39551e+07	111546	MKL2	14071312		0.511952	TRUE	ENSG00000186260	0.48529	0.549308	14948	116214	FALSE	0.002513	0.007995	0.022208	0.034545	0.022208	0.034545	DMS273
chr16	13956981	13958215	intergenic|chr16:13956981-13958215	intergenic	15.9741	15.9741	255.171	16.6982	15.2813	13957598	111547	ERCC4	13920156		0.950256	TRUE	ENSG00000175595	0.951636	0.929619	14945	37442	FALSE	0.008016	0.021418	0.128041	0.065197	0.128041	0.065197	DMS273
chr16	13956981	13958215	intergenic|chr16:13956981-13958215	intergenic	15.9741	15.9741	255.171	16.6982	15.2813	13957598	111547	LINC02185	14016018		0.394319	TRUE	ENSG00000262097	0.365359	0.422046	14946	58420	FALSE	0.005082	0.014545	0.081184	0.070103	0.081184	0.070103	DMS273
chr16	13956981	13958215	intergenic|chr16:13956981-13958215	intergenic	15.9741	15.9741	255.171	16.6982	15.2813	13957598	111547	MKL2	14071312		0.511952	TRUE	ENSG00000186260	0.48529	0.549308	14948	113714	FALSE	0.002569	0.008148	0.04104	0.063839	0.04104	0.063839	DMS273
chr16	14003216	14004060	intergenic|chr16:14003216-14004060	intergenic	4.12314	4.12314	17.0003	4.9275	3.45008	14003638	111550	LINC02185	14016018		0.394319	TRUE	ENSG00000262097	0.365359	0.422046	14946	12380	FALSE	0.0249	0.056095	0.102666	0.088653	0.102666	0.088653	DMS273
chr16	14003216	14004060	intergenic|chr16:14003216-14004060	intergenic	4.12314	4.12314	17.0003	4.9275	3.45008	14003638	111550	MKL2	14071312		0.511952	TRUE	ENSG00000186260	0.48529	0.549308	14948	67674	FALSE	0.004372	0.012798	0.018025	0.028038	0.018025	0.028038	DMS273
chr16	14004776	14005276	intergenic|chr16:14004776-14005276	intergenic	0.730775	0.730775	0.534032	0.771968	0.69178	14005026	111552	LINC02185	14016018		0.394319	TRUE	ENSG00000262097	0.365359	0.422046	14946	10992	FALSE	0.028125	0.062209	0.020553	0.017748	0.020553	0.017748	DMS273
chr16	14007434	14007934	intergenic|chr16:14007434-14007934	intergenic	1.81185	1.81185	3.28281	2.82874	1.16052	14007684	111553	LINC02185	14016018		0.394319	TRUE	ENSG00000262097	0.365359	0.422046	14946	8334	FALSE	0.037343	0.079147	0.067661	0.058426	0.067661	0.058426	DMS273
chr16	14012923	14013423	genic|chr16:14012923-14013423	genic	1.08528	1.08528	1.17783	1.6438	0.71653	14013173	111554	LINC02185	14016018		0.394319	TRUE	ENSG00000262097	0.365359	0.422046	14946	2845	FALSE	0.063014	0.123436	0.068388	0.059054	0.068388	0.059054	DMS273
chr16	14013520	14014020	genic|chr16:14013520-14014020	genic	4.9672	4.9672	24.673	5.63433	4.37906	14013770	111555	LINC02185	14016018		0.394319	TRUE	ENSG00000262097	0.365359	0.422046	14946	2248	FALSE	0.063014	0.123436	0.313005	0.270282	0.313005	0.270282	DMS273
chr16	14013520	14014020	genic|chr16:14013520-14014020	genic	4.9672	4.9672	24.673	5.63433	4.37906	14013770	111555	MKL2	14071312		0.511952	TRUE	ENSG00000186260	0.48529	0.549308	14948	57542	FALSE	0.005162	0.014738	0.025639	0.039882	0.025639	0.039882	DMS273
chr16	14015768	14016442	promoter|chr16:14015768-14016442	promoter	1.55449	1.55449	2.41646	1.39971	1.7264	14016105	111556	LINC02185	14016018		0.394319	TRUE	ENSG00000262097	0.365359	0.422046	14946	87	TRUE	0.063014	0.123436	0.097956	1	0.097956	1	DMS273
chr16	14070407	14071963	promoter|chr16:14070407-14071963	promoter	3.45914	3.45914	11.9656	2.99217	3.99898	14071185	111558	MKL2	14071312		0.511952	TRUE	ENSG00000186260	0.48529	0.549308	14948	127	TRUE	0.063014	0.123436	0.217976	1	0.217976	1	DMS273
chr16	14285098	14285598	intergenic|chr16:14285098-14285598	intergenic	2.97684	2.97684	8.86156	5.40177	1.64049	14285348	111562	MIR193BHG	14302287		0.511129	TRUE	ENSG00000262454	0.559373	0.475346	14949	16939	FALSE	0.018061	0.042704	0.053764	0.045617	0.053764	0.045617	DMS273
chr16	14285745	14286245	intergenic|chr16:14285745-14286245	intergenic	13.0953	13.0953	171.486	20.789	8.24891	14285995	111563	MKL2	14071312		0.511952	TRUE	ENSG00000186260	0.48529	0.549308	14948	214683	FALSE	0.00134	0.004688	0.017548	0.027297	0.017548	0.027297	DMS273
chr16	14285745	14286245	intergenic|chr16:14285745-14286245	intergenic	13.0953	13.0953	171.486	20.789	8.24891	14285995	111563	MIR193BHG	14302287		0.511129	TRUE	ENSG00000262454	0.559373	0.475346	14949	16292	FALSE	0.018796	0.044175	0.246137	0.208838	0.246137	0.208838	DMS273
chr16	14299437	14299937	intergenic|chr16:14299437-14299937	intergenic	0.401755	0.401755	0.161407	0.96815	0.166717	14299687	111564	MIR193BHG	14302287		0.511129	TRUE	ENSG00000262454	0.559373	0.475346	14949	2600	FALSE	0.063014	0.123436	0.025316	0.02148	0.025316	0.02148	DMS273
chr16	14300764	14302963	promoter|chr16:14300764-14302963	promoter	5.03255	5.03255	25.3265	6.81248	3.71767	1.43019e+07	111565	MIR193BHG	14302287		0.511129	TRUE	ENSG00000262454	0.559373	0.475346	14949	423.5	TRUE	0.063014	0.123436	0.317123	1	0.317123	1	DMS273
chr16	14307258	14307758	genic|chr16:14307258-14307758	genic	0.406123	0.406123	0.164936	0.805667	0.20472	14307508	111566	MIR193BHG	14302287		0.511129	TRUE	ENSG00000262454	0.559373	0.475346	14949	5221	FALSE	0.060284	0.118879	0.024483	0.020773	0.024483	0.020773	DMS273
chr16	14307780	14308832	genic|chr16:14307780-14308832	genic	1.20833	1.20833	1.46006	1.20054	1.21618	14308306	111567	MIR193BHG	14302287		0.511129	TRUE	ENSG00000262454	0.559373	0.475346	14949	6019	FALSE	0.052113	0.105044	0.06297	0.053428	0.06297	0.053428	DMS273
chr16	14310635	14311135	genic|chr16:14310635-14311135	genic	0.521758	0.521758	0.272231	1.32977	0.20472	14310885	111568	MIR193BHG	14302287		0.511129	TRUE	ENSG00000262454	0.559373	0.475346	14949	8598	FALSE	0.03617	0.077029	0.018872	0.016012	0.018872	0.016012	DMS273
chr16	14318184	14318992	genic|chr16:14318184-14318992	genic	1.07338	1.07338	1.15214	2.25111	0.51181	14318588	111570	MIR193BHG	14302287		0.511129	TRUE	ENSG00000262454	0.559373	0.475346	14949	16301	FALSE	0.018785	0.044154	0.020164	0.017108	0.020164	0.017108	DMS273
chr16	14325735	14326514	genic|chr16:14325735-14326514	genic	2.08214	2.08214	4.33532	5.29415	0.81889	1.43261e+07	111572	MIR193BHG	14302287		0.511129	TRUE	ENSG00000262454	0.559373	0.475346	14949	23837.5	FALSE	0.012729	0.031724	0.026503	0.022486	0.026503	0.022486	DMS273
chr16	14500609	14502325	genic|chr16:14500609-14502325	genic	11.8328	11.8328	140.016	13.5995	10.2957	14501467	111591	NOMO1	14833785		0.503387	TRUE	ENSG00000103512	0.547445	0.47116	14956	332318	FALSE	0.000857	0.003205	0.010136	0.01907	0.010136	0.01907	DMS273
chr16	14630004	14630521	promoter|chr16:14630004-14630521	promoter	8.30024	8.30024	68.8939	5.72271	12.0387	1.46303e+07	111594	PARN	14630271		0.783509	TRUE	ENSG00000140694	0.703136	0.859068	14951	8.5	TRUE	0.063014	0.123436	0.523034	1	0.523034	1	DMS273
chr16	14632560	14633589	promoter|chr16:14632560-14633589	promoter	20.7427	20.7427	430.258	23.1492	18.5863	1.46331e+07	111595	BFAR	14632810		0.935982	TRUE	ENSG00000103429	0.940095	0.912586	14952	264.5	TRUE	0.063014	0.123436	1.30709	1	1.30709	1	DMS273
chr16	14633896	14634396	genic|chr16:14633896-14634396	genic	8.32646	8.32646	69.3299	10.0354	6.9085	14634146	111596	PARN	14630271		0.783509	TRUE	ENSG00000140694	0.703136	0.859068	14951	3875	FALSE	0.063014	0.123436	0.524687	0.196336	0.524687	0.196336	DMS273
chr16	14633896	14634396	genic|chr16:14633896-14634396	genic	8.32646	8.32646	69.3299	10.0354	6.9085	14634146	111596	BFAR	14632810		0.935982	TRUE	ENSG00000103429	0.940095	0.912586	14952	1336	FALSE	0.063014	0.123436	0.524687	0.196207	0.524687	0.196207	DMS273
chr16	14633896	14634396	genic|chr16:14633896-14634396	genic	8.32646	8.32646	69.3299	10.0354	6.9085	14634146	111596	NOMO1	14833785		0.503387	TRUE	ENSG00000103512	0.547445	0.47116	14956	199639	FALSE	0.001444	0.004994	0.01202	0.022615	0.01202	0.022615	DMS273
chr16	14833113	14834035	promoter|chr16:14833113-14834035	promoter	3.05595	3.05595	9.33884	3.61349	2.58444	14833574	111601	NOMO1	14833785		0.503387	TRUE	ENSG00000103512	0.547445	0.47116	14956	211	TRUE	0.063014	0.123436	0.192569	1	0.192569	1	DMS273
chr16	14974490	14975291	promoter|chr16:14974490-14975291	promoter	5.58485	5.58485	31.1906	4.6642	6.68724	1.49749e+07	111607	PDXDC1	14974962		0.677586	TRUE	ENSG00000179889	0.638101	0.723338	14958	71.5	TRUE	0.063014	0.123436	0.351926	1	0.351926	1	DMS273
chr16	14975539	14976680	genic|chr16:14975539-14976680	genic	2.92834	2.92834	8.57516	4.19573	2.04378	1.49761e+07	111608	PDXDC1	14974962		0.677586	TRUE	ENSG00000179889	0.638101	0.723338	14958	1147.5	FALSE	0.063014	0.123436	0.184527	0.200815	0.184527	0.200815	DMS273
chr16	15041243	15042060	genic|chr16:15041243-15042060	genic	2.20865	2.20865	4.87814	3.729	1.30816	1.50417e+07	111616	NTAN1	15056079		0.817768	TRUE	ENSG00000157045	0.859939	0.761444	14959	14427.5	FALSE	0.021287	0.049102	0.047016	0.03987	0.047016	0.03987	DMS273
chr16	15055552	15056504	promoter|chr16:15055552-15056504	promoter	10.9726	10.9726	120.397	13.9236	8.64699	15056028	111617	NTAN1	15056079		0.817768	TRUE	ENSG00000157045	0.859939	0.761444	14959	51	TRUE	0.063014	0.123436	0.691429	1	0.691429	1	DMS273
chr16	15093779	15094918	promoter|chr16:15093779-15094918	promoter	8.23659	8.23659	67.8415	10.8574	6.24839	1.50943e+07	111619	RRN3	15094335		0.736766	TRUE	ENSG00000085721	0.801824	0.667812	14960	13.5	TRUE	0.063014	0.123436	0.519024	1	0.519024	1	DMS273
chr16	15100327	15100994	intergenic|chr16:15100327-15100994	intergenic	0.46389	0.46389	0.215194	0.700775	0.30708	1.51007e+07	111620	RRN3	15094335		0.736766	TRUE	ENSG00000085721	0.801824	0.667812	14960	6325.5	FALSE	0.049529	0.100603	0.022976	0.022326	0.022976	0.022326	DMS273
chr16	15154604	15155611	intergenic|chr16:15154604-15155611	intergenic	13.4867	13.4867	181.892	12.8054	14.2043	1.51551e+07	111629	NOMO1	14833785		0.503387	TRUE	ENSG00000103512	0.547445	0.47116	14956	321322	FALSE	0.000887	0.003301	0.011957	0.022497	0.011957	0.022497	DMS273
chr16	15154604	15155611	intergenic|chr16:15154604-15155611	intergenic	13.4867	13.4867	181.892	12.8054	14.2043	1.51551e+07	111629	PDXDC1	14974962		0.677586	TRUE	ENSG00000179889	0.638101	0.723338	14958	180146	FALSE	0.001604	0.00546	0.02163	0.023539	0.02163	0.023539	DMS273
chr16	15154604	15155611	intergenic|chr16:15154604-15155611	intergenic	13.4867	13.4867	181.892	12.8054	14.2043	1.51551e+07	111629	NTAN1	15056079		0.817768	TRUE	ENSG00000157045	0.859939	0.761444	14959	99028.5	FALSE	0.00296	0.00919	0.039922	0.033853	0.039922	0.033853	DMS273
chr16	15154604	15155611	intergenic|chr16:15154604-15155611	intergenic	13.4867	13.4867	181.892	12.8054	14.2043	1.51551e+07	111629	RRN3	15094335		0.736766	TRUE	ENSG00000085721	0.801824	0.667812	14960	60772.5	FALSE	0.004881	0.014054	0.065826	0.063964	0.065826	0.063964	DMS273
chr16	15154604	15155611	intergenic|chr16:15154604-15155611	intergenic	13.4867	13.4867	181.892	12.8054	14.2043	1.51551e+07	111629	MPV17L	15395753		0.626391	TRUE	ENSG00000156968	0.69399	0.568567	14963	240646	FALSE	0.001192	0.004244	0.016079	0.019566	0.016079	0.019566	DMS273
chr16	15261876	15263136	intergenic|chr16:15261876-15263136	intergenic	6.22276	6.22276	38.7228	8.42305	4.59724	15262506	111633	MPV17L	15395753		0.626391	TRUE	ENSG00000156968	0.69399	0.568567	14963	133247	FALSE	0.002184	0.007099	0.013591	0.016539	0.013591	0.016539	DMS273
chr16	15395183	15396598	promoter|chr16:15395183-15396598	promoter	5.56746	5.56746	30.9966	7.36354	4.20947	1.53959e+07	111637	MPV17L	15395753		0.626391	TRUE	ENSG00000156968	0.69399	0.568567	14963	137.5	TRUE	0.063014	0.123436	0.35083	1	0.35083	1	DMS273
chr16	15427537	15428347	intergenic|chr16:15427537-15428347	intergenic	4.1346	4.1346	17.0949	4.77281	3.58172	15427942	111638	MPV17L	15395753		0.626391	TRUE	ENSG00000156968	0.69399	0.568567	14963	32189	FALSE	0.009358	0.024429	0.038691	0.047083	0.038691	0.047083	DMS273
chr16	15427537	15428347	intergenic|chr16:15427537-15428347	intergenic	4.1346	4.1346	17.0949	4.77281	3.58172	15427942	111638	C16orf45	15434467		0.486693	TRUE	ENSG00000166780	0.540259	0.446555	14964	6525	FALSE	0.047979	0.097922	0.198372	0.199773	0.198372	0.199773	DMS273
chr16	15434015	15434779	promoter|chr16:15434015-15434779	promoter	2.37421	2.37421	5.63688	2.78503	2.02399	15434397	111639	C16orf45	15434467		0.486693	TRUE	ENSG00000166780	0.540259	0.446555	14964	70	TRUE	0.063014	0.123436	0.149609	1	0.149609	1	DMS273
chr16	15434826	15435326	promoter|chr16:15434826-15435326	promoter	1.4394	1.4394	2.07187	2.5301	0.81889	15435076	111640	C16orf45	15434467		0.486693	TRUE	ENSG00000166780	0.540259	0.446555	14964	609	TRUE	0.063014	0.123436	0.090703	1	0.090703	1	DMS273
chr16	15435397	15435897	genic|chr16:15435397-15435897	genic	0.297604	0.297604	0.088568	0.865261	0.10236	15435647	111641	C16orf45	15434467		0.486693	TRUE	ENSG00000166780	0.540259	0.446555	14964	1180	FALSE	0.063014	0.123436	0.018753	0.018886	0.018753	0.018886	DMS273
chr16	15439884	15440682	genic|chr16:15439884-15440682	genic	0.472246	0.472246	0.223016	1.33769	0.166717	15440283	111642	C16orf45	15434467		0.486693	TRUE	ENSG00000166780	0.540259	0.446555	14964	5816	FALSE	0.053977	0.108226	0.02549	0.02567	0.02549	0.02567	DMS273
chr16	15482269	15482769	genic|chr16:15482269-15482769	genic	8.20447	8.20447	67.3133	9.04806	7.43954	15482519	111643	MPV17L	15395753		0.626391	TRUE	ENSG00000156968	0.69399	0.568567	14963	86766	FALSE	0.003389	0.01031	0.027807	0.033838	0.027807	0.033838	DMS273
chr16	15482269	15482769	genic|chr16:15482269-15482769	genic	8.20447	8.20447	67.3133	9.04806	7.43954	15482519	111643	C16orf45	15434467		0.486693	TRUE	ENSG00000166780	0.540259	0.446555	14964	48052	FALSE	0.006208	0.017239	0.050934	0.051294	0.050934	0.051294	DMS273
chr16	15487546	15488046	genic|chr16:15487546-15488046	genic	3.38373	3.38373	11.4496	3.35196	3.4158	15487796	111646	C16orf45	15434467		0.486693	TRUE	ENSG00000166780	0.540259	0.446555	14964	53329	FALSE	0.00558	0.015745	0.01888	0.019013	0.01888	0.019013	DMS273
chr16	15493085	15494599	genic|chr16:15493085-15494599	genic	5.21411	5.21411	27.187	4.10988	6.61503	15493842	111648	MPV17L	15395753		0.626391	TRUE	ENSG00000156968	0.69399	0.568567	14963	98089	FALSE	0.002989	0.009266	0.015586	0.018966	0.015586	0.018966	DMS273
chr16	15493085	15494599	genic|chr16:15493085-15494599	genic	5.21411	5.21411	27.187	4.10988	6.61503	15493842	111648	C16orf45	15434467		0.486693	TRUE	ENSG00000166780	0.540259	0.446555	14964	59375	FALSE	0.004999	0.014341	0.026063	0.026247	0.026063	0.026247	DMS273
chr16	15536195	15537266	genic|chr16:15536195-15537266	genic	7.9069	7.9069	62.5191	8.6465	7.23057	1.55367e+07	111656	MPV17L	15395753		0.626391	TRUE	ENSG00000156968	0.69399	0.568567	14963	140978	FALSE	0.002062	0.006759	0.016301	0.019836	0.016301	0.019836	DMS273
chr16	15536195	15537266	genic|chr16:15536195-15537266	genic	7.9069	7.9069	62.5191	8.6465	7.23057	1.55367e+07	111656	C16orf45	15434467		0.486693	TRUE	ENSG00000166780	0.540259	0.446555	14964	102264	FALSE	0.002864	0.008936	0.022647	0.022807	0.022647	0.022807	DMS273
chr16	15539044	15539544	genic|chr16:15539044-15539544	genic	7.90919	7.90919	62.5553	8.00358	7.81592	15539294	111658	MPV17L	15395753		0.626391	TRUE	ENSG00000156968	0.69399	0.568567	14963	143541	FALSE	0.002024	0.006653	0.016007	0.019479	0.016007	0.019479	DMS273
chr16	15539044	15539544	genic|chr16:15539044-15539544	genic	7.90919	7.90919	62.5553	8.00358	7.81592	15539294	111658	C16orf45	15434467		0.486693	TRUE	ENSG00000166780	0.540259	0.446555	14964	104827	FALSE	0.002792	0.008746	0.022086	0.022242	0.022086	0.022242	DMS273
chr16	15539044	15539544	genic|chr16:15539044-15539544	genic	7.90919	7.90919	62.5553	8.00358	7.81592	15539294	111658	KIAA0430	15643166		0.722733	TRUE	ENSG00000166783	0.591793	0.876052	14965	103872	FALSE	0.002819	0.008816	0.022294	0.01628	0.022294	0.01628	DMS273
chr16	15642470	15643916	promoter|chr16:15642470-15643916	promoter	8.80121	8.80121	77.4613	5.09683	15.1979	15643193	111663	KIAA0430	15643166		0.722733	TRUE	ENSG00000166783	0.591793	0.876052	14965	27	TRUE	0.063014	0.123436	0.554603	1	0.554603	1	DMS273
chr16	15644142	15644642	intergenic|chr16:15644142-15644642	intergenic	1.64878	1.64878	2.71848	1.65986	1.63778	15644392	111664	KIAA0430	15643166		0.722733	TRUE	ENSG00000166783	0.591793	0.876052	14965	1226	FALSE	0.063014	0.123436	0.103897	0.075869	0.103897	0.075869	DMS273
chr16	15644142	15644642	intergenic|chr16:15644142-15644642	intergenic	1.64878	1.64878	2.71848	1.65986	1.63778	15644392	111664	NDE1	15650225		0.680345	TRUE	ENSG00000072864	0.707297	0.657215	14966	5833	FALSE	0.053816	0.107952	0.08873	0.066032	0.08873	0.066032	DMS273
chr16	15649923	15651160	promoter|chr16:15649923-15651160	promoter	7.70591	7.70591	59.381	9.05373	6.55874	1.56505e+07	111665	NDE1	15650225		0.680345	TRUE	ENSG00000072864	0.707297	0.657215	14966	316.5	TRUE	0.063014	0.123436	0.485583	1	0.485583	1	DMS273
chr16	15887940	15889288	promoter|chr16:15887940-15889288	promoter	15.7842	15.7842	249.142	19.9262	12.5033	15888614	111681	FOPNL	15888649		0.891077	TRUE	ENSG00000133393	0.92086	0.840946	14968	35	TRUE	0.063014	0.123436	0.994635	1	0.994635	1	DMS273
chr16	15907995	15908495	intergenic|chr16:15907995-15908495	intergenic	4.43616	4.43616	19.6795	6.55087	3.00411	15908245	111682	FOPNL	15888649		0.891077	TRUE	ENSG00000133393	0.92086	0.840946	14968	19596	FALSE	0.015557	0.03762	0.069014	0.047514	0.069014	0.047514	DMS273
chr16	15907995	15908495	intergenic|chr16:15907995-15908495	intergenic	4.43616	4.43616	19.6795	6.55087	3.00411	15908245	111682	ABCC1	15949576		0.483258	TRUE	ENSG00000103222	0.480427	0.495476	14969	41331	FALSE	0.007244	0.019654	0.032135	0.040124	0.032135	0.040124	DMS273
chr16	15945816	15946316	intergenic|chr16:15945816-15946316	intergenic	0.262006	0.262006	0.068647	0.670646	0.10236	15946066	111684	ABCC1	15949576		0.483258	TRUE	ENSG00000103222	0.480427	0.495476	14969	3510	FALSE	0.063014	0.123436	0.01651	0.020614	0.01651	0.020614	DMS273
chr16	15949062	15950050	promoter|chr16:15949062-15950050	promoter	2.79083	2.79083	7.78873	2.65466	2.93399	15949556	111685	ABCC1	15949576		0.483258	TRUE	ENSG00000103222	0.480427	0.495476	14969	20	TRUE	0.063014	0.123436	0.175862	1	0.175862	1	DMS273
chr16	15950292	15950792	genic|chr16:15950292-15950792	genic	0.997163	0.997163	0.994334	1.2749	0.779932	15950542	111686	ABCC1	15949576		0.483258	TRUE	ENSG00000103222	0.480427	0.495476	14969	966	FALSE	0.063014	0.123436	0.062836	0.078456	0.062836	0.078456	DMS273
chr16	15966276	15967425	genic|chr16:15966276-15967425	genic	0.901758	0.901758	0.813167	1.98601	0.409448	1.59669e+07	111687	ABCC1	15949576		0.483258	TRUE	ENSG00000103222	0.480427	0.495476	14969	17274.5	FALSE	0.017702	0.041981	0.015963	0.019931	0.015963	0.019931	DMS273
chr16	15987779	15989573	genic|chr16:15987779-15989573	genic	7.2402	7.2402	52.4205	10.321	5.079	15988676	111690	ABCC1	15949576		0.483258	TRUE	ENSG00000103222	0.480427	0.495476	14969	39100	FALSE	0.007668	0.020626	0.055515	0.069316	0.055515	0.069316	DMS273
chr16	15987779	15989573	genic|chr16:15987779-15989573	genic	7.2402	7.2402	52.4205	10.321	5.079	15988676	111690	ABCC6	16223471		0.334608	TRUE	ENSG00000091262	0.285735	0.370052	14970	234795	FALSE	0.001223	0.004336	0.008852	0.019757	0.008852	0.019757	DMS273
chr16	15987779	15989573	genic|chr16:15987779-15989573	genic	7.2402	7.2402	52.4205	10.321	5.079	15988676	111690	NOMO3	16232531		0.420473	TRUE	ENSG00000103226	0.439538	0.403295	14971	243855	FALSE	0.001176	0.004196	0.008515	0.018781	0.008515	0.018781	DMS273
chr16	15998000	15998871	genic|chr16:15998000-15998871	genic	6.3593	6.3593	40.4407	6.22405	6.49749	1.59984e+07	111692	ABCC1	15949576		0.483258	TRUE	ENSG00000103222	0.480427	0.495476	14969	48859.5	FALSE	0.006103	0.016991	0.038811	0.048459	0.038811	0.048459	DMS273
chr16	15998000	15998871	genic|chr16:15998000-15998871	genic	6.3593	6.3593	40.4407	6.22405	6.49749	1.59984e+07	111692	ABCC6	16223471		0.334608	TRUE	ENSG00000091262	0.285735	0.370052	14970	225036	FALSE	0.001277	0.004499	0.00812	0.018124	0.00812	0.018124	DMS273
chr16	15998000	15998871	genic|chr16:15998000-15998871	genic	6.3593	6.3593	40.4407	6.22405	6.49749	1.59984e+07	111692	NOMO3	16232531		0.420473	TRUE	ENSG00000103226	0.439538	0.403295	14971	234096	FALSE	0.001226	0.004348	0.007799	0.0172	0.007799	0.0172	DMS273
chr16	16021554	16022497	genic|chr16:16021554-16022497	genic	4.73081	4.73081	22.3805	7.96644	2.80935	1.6022e+07	111695	ABCC1	15949576		0.483258	TRUE	ENSG00000103222	0.480427	0.495476	14969	72449.5	FALSE	0.004077	0.012061	0.019286	0.024081	0.019286	0.024081	DMS273
chr16	16042067	16042567	genic|chr16:16042067-16042567	genic	4.06566	4.06566	16.5296	10.0927	1.63778	16042317	111697	ABCC1	15949576		0.483258	TRUE	ENSG00000103222	0.480427	0.495476	14969	92741	FALSE	0.003166	0.00973	0.012871	0.016071	0.012871	0.016071	DMS273
chr16	16119926	16120856	genic|chr16:16119926-16120856	genic	14.2834	14.2834	204.016	23.1164	8.82562	16120391	111704	ABCC1	15949576		0.483258	TRUE	ENSG00000103222	0.480427	0.495476	14969	170815	FALSE	0.001694	0.005719	0.02419	0.030203	0.02419	0.030203	DMS273
chr16	16119926	16120856	genic|chr16:16119926-16120856	genic	14.2834	14.2834	204.016	23.1164	8.82562	16120391	111704	ABCC6	16223471		0.334608	TRUE	ENSG00000091262	0.285735	0.370052	14970	103080	FALSE	0.002841	0.008875	0.040579	0.090568	0.040579	0.090568	DMS273
chr16	16119926	16120856	genic|chr16:16119926-16120856	genic	14.2834	14.2834	204.016	23.1164	8.82562	16120391	111704	NOMO3	16232531		0.420473	TRUE	ENSG00000103226	0.439538	0.403295	14971	112140	FALSE	0.002606	0.008248	0.037224	0.082099	0.037224	0.082099	DMS273
chr16	16194786	16195286	genic|chr16:16194786-16195286	genic	1.35316	1.35316	1.83103	2.55541	0.71653	16195036	111711	ABCC6	16223471		0.334608	TRUE	ENSG00000091262	0.285735	0.370052	14970	28435	FALSE	0.010625	0.027212	0.014377	0.032089	0.014377	0.032089	DMS273
chr16	16194786	16195286	genic|chr16:16194786-16195286	genic	1.35316	1.35316	1.83103	2.55541	0.71653	16195036	111711	NOMO3	16232531		0.420473	TRUE	ENSG00000103226	0.439538	0.403295	14971	37495	FALSE	0.008004	0.021392	0.010831	0.023887	0.010831	0.023887	DMS273
chr16	16202352	16202852	genic|chr16:16202352-16202852	genic	1.38966	1.38966	1.93117	2.35827	0.81889	16202602	111712	ABCC6	16223471		0.334608	TRUE	ENSG00000091262	0.285735	0.370052	14970	20869	FALSE	0.014586	0.035615	0.02027	0.04524	0.02027	0.04524	DMS273
chr16	16202352	16202852	genic|chr16:16202352-16202852	genic	1.38966	1.38966	1.93117	2.35827	0.81889	16202602	111712	NOMO3	16232531		0.420473	TRUE	ENSG00000103226	0.439538	0.403295	14971	29929	FALSE	0.010082	0.026026	0.014011	0.030901	0.014011	0.030901	DMS273
chr16	16223221	16223721	promoter|chr16:16223221-16223721	promoter	0.923461	0.923461	0.85278	0.847995	1.00564	16223471	111713	ABCC6	16223471		0.334608	TRUE	ENSG00000091262	0.285735	0.370052	14970	0	TRUE	0.063014	0.123436	0.058191	1	0.058191	1	DMS273
chr16	16232269	16232781	promoter|chr16:16232269-16232781	promoter	1.75861	1.75861	3.09272	2.04127	1.51509	16232525	111714	NOMO3	16232531		0.420473	TRUE	ENSG00000103226	0.439538	0.403295	14971	6	TRUE	0.063014	0.123436	0.110818	1	0.110818	1	DMS273
chr16	17328675	17329853	genic|chr16:17328675-17329853	genic	8.26019	8.26019	68.2307	6.98731	9.76495	17329264	111750	XYLT1	17470881		0.406368	TRUE	ENSG00000103489	0.396303	0.415417	14972	141617	FALSE	0.002052	0.006732	0.01695	0.019189	0.01695	0.019189	DMS273
chr16	17354107	17354871	genic|chr16:17354107-17354871	genic	10.8883	10.8883	118.555	12.9295	9.16932	17354489	111755	XYLT1	17470881		0.406368	TRUE	ENSG00000103489	0.396303	0.415417	14972	116392	FALSE	0.002509	0.007985	0.027315	0.030923	0.027315	0.030923	DMS273
chr16	17406232	17406732	genic|chr16:17406232-17406732	genic	3.59547	3.59547	12.9274	5.96428	2.16747	17406482	111763	XYLT1	17470881		0.406368	TRUE	ENSG00000103489	0.396303	0.415417	14972	64399	FALSE	0.004599	0.013363	0.016537	0.018722	0.016537	0.018722	DMS273
chr16	17436673	17438096	genic|chr16:17436673-17438096	genic	3.50418	3.50418	12.2793	4.97837	2.46652	1.74374e+07	111765	XYLT1	17470881		0.406368	TRUE	ENSG00000103489	0.396303	0.415417	14972	33496.5	FALSE	0.008984	0.023597	0.031481	0.035639	0.031481	0.035639	DMS273
chr16	17459865	17460698	genic|chr16:17459865-17460698	genic	2.20149	2.20149	4.84655	4.17618	1.16052	1.74603e+07	111768	XYLT1	17470881		0.406368	TRUE	ENSG00000103489	0.396303	0.415417	14972	10599.5	FALSE	0.029192	0.064208	0.064266	0.072754	0.064266	0.072754	DMS273
chr16	17460834	17461599	genic|chr16:17460834-17461599	genic	4.56349	4.56349	20.8254	5.5409	3.75849	1.74612e+07	111769	XYLT1	17470881		0.406368	TRUE	ENSG00000103489	0.396303	0.415417	14972	9664.5	FALSE	0.032088	0.069579	0.146431	0.165771	0.146431	0.165771	DMS273
chr16	17467875	17468375	genic|chr16:17467875-17468375	genic	1.91421	1.91421	3.6642	3.57968	1.02361	17468125	111770	XYLT1	17470881		0.406368	TRUE	ENSG00000103489	0.396303	0.415417	14972	2756	FALSE	0.063014	0.123436	0.120623	0.136554	0.120623	0.136554	DMS273
chr16	17469253	17470284	genic|chr16:17469253-17470284	genic	0.816562	0.816562	0.666773	2.17133	0.30708	1.74698e+07	111771	XYLT1	17470881		0.406368	TRUE	ENSG00000103489	0.396303	0.415417	14972	1112.5	FALSE	0.063014	0.123436	0.051455	0.058251	0.051455	0.058251	DMS273
chr16	17470509	17471661	promoter|chr16:17470509-17471661	promoter	1.79874	1.79874	3.23546	1.89015	1.71175	17471085	111772	XYLT1	17470881		0.406368	TRUE	ENSG00000103489	0.396303	0.415417	14972	204	TRUE	0.063014	0.123436	0.113346	1	0.113346	1	DMS273
chr16	17476658	17477460	intergenic|chr16:17476658-17477460	intergenic	0.977285	0.977285	0.955086	2.12886	0.448637	17477059	111773	XYLT1	17470881		0.406368	TRUE	ENSG00000103489	0.396303	0.415417	14972	6178	FALSE	0.05074	0.102689	0.049588	0.056137	0.049588	0.056137	DMS273
chr16	18561405	18562394	promoter|chr16:18561405-18562394	promoter	2.1085	2.1085	4.44579	2.64814	1.67883	1.85619e+07	111799	NOMO2	18562112		0.439611	TRUE	ENSG00000185164	0.477765	0.410989	14973	212.5	TRUE	0.063014	0.123436	0.132866	1	0.132866	1	DMS273
chr16	18789878	18790653	promoter|chr16:18789878-18790653	promoter	10.7374	10.7374	115.292	11.0899	10.3962	1.87903e+07	111807	RPS15A	18790334		0.818833	TRUE	ENSG00000134419	0.813559	0.806615	14974	68.5	TRUE	0.063014	0.123436	0.676612	1	0.676612	1	DMS273
chr16	18798528	18799028	genic|chr16:18798528-18799028	genic	0.903708	0.903708	0.816688	1.9946	0.40945	18798778	111808	RPS15A	18790334		0.818833	TRUE	ENSG00000134419	0.813559	0.806615	14974	8444	FALSE	0.036845	0.078249	0.033297	0.020775	0.033297	0.020775	DMS273
chr16	18798528	18799028	genic|chr16:18798528-18799028	genic	0.903708	0.903708	0.816688	1.9946	0.40945	18798778	111808	ARL6IP1	18801678		0.936175	TRUE	ENSG00000170540	0.983161	0.873052	14975	2900	FALSE	0.063014	0.123436	0.056947	0.028981	0.056947	0.028981	DMS273
chr16	18801376	18801928	promoter|chr16:18801376-18801928	promoter	20.7368	20.7368	430.015	31.6178	13.6004	18801652	111809	ARL6IP1	18801678		0.936175	TRUE	ENSG00000170540	0.983161	0.873052	14975	26	TRUE	0.063014	0.123436	1.30672	1	1.30672	1	DMS273
chr16	18925594	18927400	promoter|chr16:18925594-18927400	promoter	23.43	23.43	548.964	25.3721	21.6365	18926497	111811	SMG1	18926404		0.914836	TRUE	ENSG00000157106	0.905231	0.904094	14976	93	TRUE	0.063014	0.123436	1.47643	1	1.47643	1	DMS273
chr16	18968964	18969994	intergenic|chr16:18968964-18969994	intergenic	0.79207	0.79207	0.627375	2.04304	0.30708	18969479	111815	TMC7	18983933		0.615794	TRUE	ENSG00000170537	0.65482	0.579236	14977	14454	FALSE	0.021247	0.049024	0.016829	0.018932	0.016829	0.018932	DMS273
chr16	18983637	18984453	promoter|chr16:18983637-18984453	promoter	4.95787	4.95787	24.5805	5.78416	4.24962	18984045	111816	TMC7	18983933		0.615794	TRUE	ENSG00000170537	0.65482	0.579236	14977	112	TRUE	0.063014	0.123436	0.312417	1	0.312417	1	DMS273
chr16	18987418	18987918	genic|chr16:18987418-18987918	genic	0.260831	0.260831	0.068033	0.664645	0.10236	18987668	111817	TMC7	18983933		0.615794	TRUE	ENSG00000170537	0.65482	0.579236	14977	3735	FALSE	0.063014	0.123436	0.016436	0.01849	0.016436	0.01849	DMS273
chr16	19067286	19068158	promoter|chr16:19067286-19068158	promoter	18.0194	18.0194	324.699	14.8082	21.927	19067722	111823	COQ7	19067594		0.914255	TRUE	ENSG00000167186	0.869109	0.940458	14978	128	TRUE	0.063014	0.123436	1.13548	1	1.13548	1	DMS273
chr16	19072162	19072662	genic|chr16:19072162-19072662	genic	0.867086	0.867086	0.751838	1.22415	0.61417	19072412	111824	COQ7	19067594		0.914255	TRUE	ENSG00000167186	0.869109	0.940458	14978	4818	FALSE	0.063014	0.123436	0.054639	0.03071	0.054639	0.03071	DMS273
chr16	19086473	19086973	intergenic|chr16:19086473-19086973	intergenic	7.63679	7.63679	58.3205	11.4827	5.079	19086723	111825	TMC7	18983933		0.615794	TRUE	ENSG00000170537	0.65482	0.579236	14977	102790	FALSE	0.002849	0.008897	0.021759	0.024477	0.021759	0.024477	DMS273
chr16	19086473	19086973	intergenic|chr16:19086473-19086973	intergenic	7.63679	7.63679	58.3205	11.4827	5.079	19086723	111825	COQ7	19067594		0.914255	TRUE	ENSG00000167186	0.869109	0.940458	14978	19129	FALSE	0.015946	0.038418	0.121778	0.068446	0.121778	0.068446	DMS273
chr16	19086473	19086973	intergenic|chr16:19086473-19086973	intergenic	7.63679	7.63679	58.3205	11.4827	5.079	19086723	111825	ITPRIPL2	19113931		0.587825	TRUE	ENSG00000205730	0.559373	0.623754	14979	27208	FALSE	0.011116	0.028276	0.084891	0.067124	0.084891	0.067124	DMS273
chr16	19086473	19086973	intergenic|chr16:19086473-19086973	intergenic	7.63679	7.63679	58.3205	11.4827	5.079	19086723	111825	SYT17	19168212		0.631133	TRUE	ENSG00000103528	0.715765	0.561018	14980	81489	FALSE	0.003614	0.010888	0.027601	0.024343	0.027601	0.024343	DMS273
chr16	19112145	19113353	intergenic|chr16:19112145-19113353	intergenic	1.29345	1.29345	1.67302	2.04304	0.81889	19112749	111828	ITPRIPL2	19113931		0.587825	TRUE	ENSG00000205730	0.559373	0.623754	14979	1182	FALSE	0.063014	0.123436	0.081506	0.064447	0.081506	0.064447	DMS273
chr16	19113668	19114479	promoter|chr16:19113668-19114479	promoter	4.15821	4.15821	17.2907	3.50007	4.94011	1.91141e+07	111829	ITPRIPL2	19113931		0.587825	TRUE	ENSG00000205730	0.559373	0.623754	14979	142.5	TRUE	0.063014	0.123436	0.262027	1	0.262027	1	DMS273
chr16	19128140	19128640	intergenic|chr16:19128140-19128640	intergenic	1.04686	1.04686	1.09591	1.78438	0.61417	19128390	111830	ITPRIPL2	19113931		0.587825	TRUE	ENSG00000205730	0.559373	0.623754	14979	14459	FALSE	0.02124	0.049009	0.022235	0.017581	0.022235	0.017581	DMS273
chr16	19128791	19129291	intergenic|chr16:19128791-19129291	intergenic	2.51249	2.51249	6.31262	3.85438	1.63778	19129041	111831	ITPRIPL2	19113931		0.587825	TRUE	ENSG00000205730	0.559373	0.623754	14979	15110	FALSE	0.020303	0.047167	0.051011	0.040335	0.051011	0.040335	DMS273
chr16	19128791	19129291	intergenic|chr16:19128791-19129291	intergenic	2.51249	2.51249	6.31262	3.85438	1.63778	19129041	111831	SYT17	19168212		0.631133	TRUE	ENSG00000103528	0.715765	0.561018	14980	39171	FALSE	0.007653	0.020594	0.019229	0.016959	0.019229	0.016959	DMS273
chr16	19130911	19131752	intergenic|chr16:19130911-19131752	intergenic	9.13918	9.13918	83.5245	11.5516	7.23057	1.91313e+07	111832	TMC7	18983933		0.615794	TRUE	ENSG00000170537	0.65482	0.579236	14977	147398	FALSE	0.00197	0.006502	0.018001	0.02025	0.018001	0.02025	DMS273
chr16	19130911	19131752	intergenic|chr16:19130911-19131752	intergenic	9.13918	9.13918	83.5245	11.5516	7.23057	1.91313e+07	111832	COQ7	19067594		0.914255	TRUE	ENSG00000167186	0.869109	0.940458	14978	63737.5	FALSE	0.004648	0.013483	0.042482	0.023877	0.042482	0.023877	DMS273
chr16	19130911	19131752	intergenic|chr16:19130911-19131752	intergenic	9.13918	9.13918	83.5245	11.5516	7.23057	1.91313e+07	111832	ITPRIPL2	19113931		0.587825	TRUE	ENSG00000205730	0.559373	0.623754	14979	17400.5	FALSE	0.01757	0.041717	0.16058	0.126971	0.16058	0.126971	DMS273
chr16	19130911	19131752	intergenic|chr16:19130911-19131752	intergenic	9.13918	9.13918	83.5245	11.5516	7.23057	1.91313e+07	111832	SYT17	19168212		0.631133	TRUE	ENSG00000103528	0.715765	0.561018	14980	36880.5	FALSE	0.008141	0.021702	0.074398	0.065615	0.074398	0.065615	DMS273
chr16	19130911	19131752	intergenic|chr16:19130911-19131752	intergenic	9.13918	9.13918	83.5245	11.5516	7.23057	1.91313e+07	111832	TMC5	19410734		0.393739	TRUE	ENSG00000103534	0.393109	0.391271	14982	279402	FALSE	0.001023	0.003727	0.00935	0.018095	0.00935	0.018095	DMS273
chr16	19132855	19133355	intergenic|chr16:19132855-19133355	intergenic	4.38767	4.38767	19.2517	4.22898	4.55232	19133105	111833	ITPRIPL2	19113931		0.587825	TRUE	ENSG00000205730	0.559373	0.623754	14979	19174	FALSE	0.015908	0.038339	0.069799	0.05519	0.069799	0.05519	DMS273
chr16	19132855	19133355	intergenic|chr16:19132855-19133355	intergenic	4.38767	4.38767	19.2517	4.22898	4.55232	19133105	111833	SYT17	19168212		0.631133	TRUE	ENSG00000103528	0.715765	0.561018	14980	35107	FALSE	0.008562	0.022653	0.037567	0.033133	0.037567	0.033133	DMS273
chr16	19136798	19137903	intergenic|chr16:19136798-19137903	intergenic	2.39415	2.39415	5.73194	3.49404	1.64049	1.91374e+07	111835	ITPRIPL2	19113931		0.587825	TRUE	ENSG00000205730	0.559373	0.623754	14979	23419.5	FALSE	0.012961	0.032216	0.031031	0.024536	0.031031	0.024536	DMS273
chr16	19136798	19137903	intergenic|chr16:19136798-19137903	intergenic	2.39415	2.39415	5.73194	3.49404	1.64049	1.91374e+07	111835	SYT17	19168212		0.631133	TRUE	ENSG00000103528	0.715765	0.561018	14980	30861.5	FALSE	0.00977	0.025341	0.023392	0.02063	0.023392	0.02063	DMS273
chr16	19167571	19168736	promoter|chr16:19167571-19168736	promoter	5.58144	5.58144	31.1525	7.68476	4.05379	1.91682e+07	111840	SYT17	19168212		0.631133	TRUE	ENSG00000103528	0.715765	0.561018	14980	58.5	TRUE	0.063014	0.123436	0.351711	1	0.351711	1	DMS273
chr16	19168802	19169302	genic|chr16:19168802-19169302	genic	2.77035	2.77035	7.67486	3.21722	2.38555	19169052	111841	SYT17	19168212		0.631133	TRUE	ENSG00000103528	0.715765	0.561018	14980	840	FALSE	0.063014	0.123436	0.174572	0.153964	0.174572	0.153964	DMS273
chr16	19348448	19349296	intergenic|chr16:19348448-19349296	intergenic	6.67844	6.67844	44.6015	10.8436	4.11318	19348872	111856	TMC5	19410734		0.393739	TRUE	ENSG00000103534	0.393109	0.391271	14982	61862	FALSE	0.004793	0.013838	0.032008	0.061943	0.032008	0.061943	DMS273
chr16	19382543	19383295	intergenic|chr16:19382543-19383295	intergenic	1.08344	1.08344	1.17384	1.17466	0.9993	19382919	111858	TMC5	19410734		0.393739	TRUE	ENSG00000103534	0.393109	0.391271	14982	27815	FALSE	0.010868	0.027739	0.011775	0.022786	0.011775	0.022786	DMS273
chr16	19410262	19410984	promoter|chr16:19410262-19410984	promoter	1.42515	1.42515	2.03104	1.54818	1.31189	19410623	111861	TMC5	19410734		0.393739	TRUE	ENSG00000103534	0.393109	0.391271	14982	111	TRUE	0.063014	0.123436	0.089805	1	0.089805	1	DMS273
chr16	19521328	19522395	promoter|chr16:19521328-19522395	promoter	8.21554	8.21554	67.4951	10.8931	6.19612	1.95219e+07	111864	GDE1	19522145		0.725201	TRUE	ENSG00000006007	0.785638	0.662683	14983	283.5	TRUE	0.063014	0.123436	0.517697	1	0.517697	1	DMS273
chr16	19523599	19524472	promoter|chr16:19523599-19524472	promoter	6.71039	6.71039	45.0294	10.2557	4.39068	1.9524e+07	111865	CCP110	19523856		0.674586	TRUE	ENSG00000103540	0.786219	0.582212	14984	179.5	TRUE	0.063014	0.123436	0.422851	1	0.422851	1	DMS273
chr16	19525067	19525567	genic|chr16:19525067-19525567	genic	1.14447	1.14447	1.3098	1.82798	0.71653	19525317	111866	GDE1	19522145		0.725201	TRUE	ENSG00000006007	0.785638	0.662683	14983	3172	FALSE	0.063014	0.123436	0.072118	0.047914	0.072118	0.047914	DMS273
chr16	19525067	19525567	genic|chr16:19525067-19525567	genic	1.14447	1.14447	1.3098	1.82798	0.71653	19525317	111866	CCP110	19523856		0.674586	TRUE	ENSG00000103540	0.786219	0.582212	14984	1461	FALSE	0.063014	0.123436	0.072118	0.047592	0.072118	0.047592	DMS273
chr16	19555164	19555789	promoter|chr16:19555164-19555789	promoter	20.4654	20.4654	418.834	26.7717	15.6446	1.95555e+07	111868	C16orf62	19555414		0.939369	TRUE	ENSG00000103544	0.965547	0.894416	14985	62.5	TRUE	0.063014	0.123436	1.28962	1	1.28962	1	DMS273
chr16	19717689	19719016	promoter|chr16:19717689-19719016	promoter	9.47691	9.47691	89.8118	13.0019	6.90756	1.97184e+07	111879	KNOP1	19718170		0.766912	TRUE	ENSG00000103550	0.833954	0.693893	14986	182.5	TRUE	0.063014	0.123436	0.597182	1	0.597182	1	DMS273
chr16	19737199	19738168	genic|chr16:19737199-19738168	genic	1.36399	1.36399	1.86047	1.70919	1.08851	1.97377e+07	111880	KNOP1	19718170		0.766912	TRUE	ENSG00000103550	0.833954	0.693893	14986	19513.5	FALSE	0.015625	0.037758	0.021312	0.020279	0.021312	0.020279	DMS273
chr16	19771753	19772561	genic|chr16:19771753-19772561	genic	5.92657	5.92657	35.1243	9.14822	3.83946	19772157	111882	KNOP1	19718170		0.766912	TRUE	ENSG00000103550	0.833954	0.693893	14986	53987	FALSE	0.00551	0.015578	0.032656	0.031073	0.032656	0.031073	DMS273
chr16	19840574	19841177	genic|chr16:19840574-19841177	genic	10.2664	10.2664	105.399	11.5371	9.13568	1.98409e+07	111886	KNOP1	19718170		0.766912	TRUE	ENSG00000103550	0.833954	0.693893	14986	122706	FALSE	0.002377	0.007626	0.024398	0.023216	0.024398	0.023216	DMS273
chr16	19840574	19841177	genic|chr16:19840574-19841177	genic	10.2664	10.2664	105.399	11.5371	9.13568	1.98409e+07	111886	GPRC5B	19884911		0.461241	TRUE	ENSG00000167191	0.476701	0.455482	14988	44035.5	FALSE	0.006789	0.0186	0.069695	0.065546	0.069695	0.065546	DMS273
chr16	19853426	19855061	genic|chr16:19853426-19855061	genic	4.52588	4.52588	20.4836	5.44995	3.75849	1.98542e+07	111888	GPRC5B	19884911		0.461241	TRUE	ENSG00000167191	0.476701	0.455482	14988	30667.5	FALSE	0.009834	0.02548	0.044506	0.041856	0.044506	0.041856	DMS273
chr16	19879260	19879760	genic|chr16:19879260-19879760	genic	1.51701	1.51701	2.30132	2.75694	0.834741	19879510	111891	GPRC5B	19884911		0.461241	TRUE	ENSG00000167191	0.476701	0.455482	14988	5401	FALSE	0.058228	0.115425	0.088332	0.083073	0.088332	0.083073	DMS273
chr16	19883147	19884596	promoter|chr16:19883147-19884596	promoter	4.35403	4.35403	18.9576	4.97402	3.81132	1.98839e+07	111892	GPRC5B	19884911		0.461241	TRUE	ENSG00000167191	0.476701	0.455482	14988	1039.5	TRUE	0.063014	0.123436	0.274367	1	0.274367	1	DMS273
chr16	19884648	19885624	promoter|chr16:19884648-19885624	promoter	2.03676	2.03676	4.1484	2.37805	1.74446	19885136	111893	GPRC5B	19884911		0.461241	TRUE	ENSG00000167191	0.476701	0.455482	14988	225	TRUE	0.063014	0.123436	0.128345	1	0.128345	1	DMS273
chr16	19885930	19886654	intergenic|chr16:19885930-19886654	intergenic	1.63023	1.63023	2.65765	3.70906	0.71653	19886292	111894	GPRC5B	19884911		0.461241	TRUE	ENSG00000167191	0.476701	0.455482	14988	1381	FALSE	0.063014	0.123436	0.102728	0.096612	0.102728	0.096612	DMS273
chr16	19889521	19890021	intergenic|chr16:19889521-19890021	intergenic	0.427249	0.427249	0.182542	0.594443	0.30708	19889771	111895	GPRC5B	19884911		0.461241	TRUE	ENSG00000167191	0.476701	0.455482	14988	4860	FALSE	0.063014	0.123436	0.026923	0.02532	0.026923	0.02532	DMS273
chr16	19898855	19899779	intergenic|chr16:19898855-19899779	intergenic	1.02959	1.02959	1.06006	1.726	0.61417	19899317	111896	GPRC5B	19884911		0.461241	TRUE	ENSG00000167191	0.476701	0.455482	14988	14406	FALSE	0.02132	0.049166	0.021951	0.020644	0.021951	0.020644	DMS273
chr16	20740900	20742214	promoter|chr16:20740900-20742214	promoter	11.913	11.913	141.919	14.5487	9.7548	20741557	111918	THUMPD1	20741964		0.752734	TRUE	ENSG00000066654	0.794566	0.702773	14997	407	TRUE	0.063014	0.123436	0.75069	1	0.75069	1	DMS273
chr16	20763739	20764258	promoter|chr16:20763739-20764258	promoter	1.24151	1.24151	1.54134	1.28976	1.19506	2.0764e+07	111919	ACSM3	20763989		0.377069	TRUE	ENSG00000005187	0.363254	0.3859	14998	9.5	TRUE	0.063014	0.123436	0.078233	1	0.078233	1	DMS273
chr16	20774670	20775605	genic|chr16:20774670-20775605	genic	1.25895	1.25895	1.58496	2.58066	0.61417	2.07751e+07	111920	ACSM3	20763989		0.377069	TRUE	ENSG00000005187	0.363254	0.3859	14998	11148.5	FALSE	0.027721	0.061448	0.034899	0.051734	0.034899	0.051734	DMS273
chr16	20805992	20807444	promoter|chr16:20805992-20807444	promoter	10.7248	10.7248	115.022	12.5626	9.15588	20806718	111921	ERI2	20806473		0.769864	TRUE	ENSG00000196678	0.791638	0.736233	14999	245	TRUE	0.063014	0.123436	0.675818	1	0.675818	1	DMS273
chr16	20814361	20815378	intergenic|chr16:20814361-20815378	intergenic	2.77171	2.77171	7.68236	2.94333	2.61009	2.08149e+07	111922	ACSM3	20763989		0.377069	TRUE	ENSG00000005187	0.363254	0.3859	14998	50880.5	FALSE	0.005855	0.016403	0.016228	0.024056	0.016228	0.024056	DMS273
chr16	20814361	20815378	intergenic|chr16:20814361-20815378	intergenic	2.77171	2.77171	7.68236	2.94333	2.61009	2.08149e+07	111922	ERI2	20806473		0.769864	TRUE	ENSG00000196678	0.791638	0.736233	14999	8396.5	FALSE	0.037059	0.078634	0.102716	0.083607	0.102716	0.083607	DMS273
chr16	20866128	20866628	genic|chr16:20866128-20866628	genic	10.701	10.701	114.511	10.6983	10.7036	20866378	111926	THUMPD1	20741964		0.752734	TRUE	ENSG00000066654	0.794566	0.702773	14997	124414	FALSE	0.002343	0.007535	0.025073	0.022139	0.025073	0.022139	DMS273
chr16	20866128	20866628	genic|chr16:20866128-20866628	genic	10.701	10.701	114.511	10.6983	10.7036	20866378	111926	ACSM3	20763989		0.377069	TRUE	ENSG00000005187	0.363254	0.3859	14998	102389	FALSE	0.002861	0.008927	0.030611	0.045378	0.030611	0.045378	DMS273
chr16	20866128	20866628	genic|chr16:20866128-20866628	genic	10.701	10.701	114.511	10.6983	10.7036	20866378	111926	ERI2	20806473		0.769864	TRUE	ENSG00000196678	0.791638	0.736233	14999	59905	FALSE	0.004953	0.014231	0.053004	0.043143	0.053004	0.043143	DMS273
chr16	20866128	20866628	genic|chr16:20866128-20866628	genic	10.701	10.701	114.511	10.6983	10.7036	20866378	111926	DCUN1D3	20900358		0.915513	TRUE	ENSG00000188215	0.911207	0.899787	15000	33980	FALSE	0.008853	0.023305	0.094735	0.052888	0.094735	0.052888	DMS273
chr16	20866128	20866628	genic|chr16:20866128-20866628	genic	10.701	10.701	114.511	10.6983	10.7036	20866378	111926	LYRM1	20900665		0.935111	TRUE	ENSG00000102897	0.925965	0.925336	15001	34287	FALSE	0.008772	0.023123	0.093867	0.052396	0.093867	0.052396	DMS273
chr16	20899795	20901081	promoter|chr16:20899795-20901081	promoter	20.7124	20.7124	429.004	21.5753	19.884	20900438	111930	DCUN1D3	20900358		0.915513	TRUE	ENSG00000188215	0.911207	0.899787	15000	80	TRUE	0.063014	0.123436	1.30518	1	1.30518	1	DMS273
chr16	20899795	20901081	promoter|chr16:20899795-20901081	promoter	20.7124	20.7124	429.004	21.5753	19.884	20900438	111930	LYRM1	20900665		0.935111	TRUE	ENSG00000102897	0.925965	0.925336	15001	227	TRUE	0.063014	0.123436	1.30518	1	1.30518	1	DMS273
chr16	21150613	21151113	genic|chr16:21150613-21151113	genic	1.6405	1.6405	2.69123	3.8903	0.69178	21150863	111943	TMEM159	21158376		0.495597	TRUE	ENSG00000011638	0.559929	0.446555	15003	7513	FALSE	0.041528	0.086619	0.068126	0.084121	0.068126	0.084121	DMS273
chr16	21150613	21151113	genic|chr16:21150613-21151113	genic	1.6405	1.6405	2.69123	3.8903	0.69178	21150863	111943	DNAH3	21159441		0.347987	TRUE	ENSG00000158486	0.318978	0.367125	15002	8578	FALSE	0.036256	0.077185	0.059478	0.073869	0.059478	0.073869	DMS273
chr16	21156659	21157159	genic|chr16:21156659-21157159	genic	0.607175	0.607175	0.368661	1.20054	0.30708	21156909	111944	TMEM159	21158376		0.495597	TRUE	ENSG00000011638	0.559929	0.446555	15003	1467	FALSE	0.063014	0.123436	0.038261	0.047243	0.038261	0.047243	DMS273
chr16	21156659	21157159	genic|chr16:21156659-21157159	genic	0.607175	0.607175	0.368661	1.20054	0.30708	21156909	111944	DNAH3	21159441		0.347987	TRUE	ENSG00000158486	0.318978	0.367125	15002	2532	FALSE	0.063014	0.123436	0.038261	0.047519	0.038261	0.047519	DMS273
chr16	21158056	21159129	promoter|chr16:21158056-21159129	promoter	3.07097	3.07097	9.43084	4.23273	2.22808	2.11586e+07	111945	TMEM159	21158376		0.495597	TRUE	ENSG00000011638	0.559929	0.446555	15003	216.5	TRUE	0.063014	0.123436	0.193515	1	0.193515	1	DMS273
chr16	21158056	21159129	promoter|chr16:21158056-21159129	promoter	3.07097	3.07097	9.43084	4.23273	2.22808	2.11586e+07	111945	DNAH3	21159441		0.347987	TRUE	ENSG00000158486	0.318978	0.367125	15002	848.5	TRUE	0.063014	0.123436	0.193515	1	0.193515	1	DMS273
chr16	21159191	21159691	promoter|chr16:21159191-21159691	promoter	0.78774	0.78774	0.620534	0.673314	0.921613	21159441	111946	DNAH3	21159441		0.347987	TRUE	ENSG00000158486	0.318978	0.367125	15002	0	TRUE	0.063014	0.123436	0.049639	1	0.049639	1	DMS273
chr16	21162561	21163061	genic|chr16:21162561-21163061	genic	0.453091	0.453091	0.205291	1.00279	0.20472	21162811	111947	TMEM159	21158376		0.495597	TRUE	ENSG00000011638	0.559929	0.446555	15003	4435	FALSE	0.063014	0.123436	0.028551	0.035254	0.028551	0.035254	DMS273
chr16	21162561	21163061	genic|chr16:21162561-21163061	genic	0.453091	0.453091	0.205291	1.00279	0.20472	21162811	111947	DNAH3	21159441		0.347987	TRUE	ENSG00000158486	0.318978	0.367125	15002	3370	FALSE	0.063014	0.123436	0.028551	0.03546	0.028551	0.03546	DMS273
chr16	21166394	21166894	genic|chr16:21166394-21166894	genic	0.342618	0.342618	0.117387	0.573404	0.20472	21166644	111948	DNAH3	21159441		0.347987	TRUE	ENSG00000158486	0.318978	0.367125	15002	7203	FALSE	0.043359	0.089853	0.014856	0.01845	0.014856	0.01845	DMS273
chr16	21188383	21189146	intergenic|chr16:21188383-21189146	intergenic	2.34339	2.34339	5.49148	2.75694	1.99188	2.11888e+07	111949	TMEM159	21158376		0.495597	TRUE	ENSG00000011638	0.559929	0.446555	15003	30388.5	FALSE	0.009926	0.025683	0.023261	0.028722	0.023261	0.028722	DMS273
chr16	21188383	21189146	intergenic|chr16:21188383-21189146	intergenic	2.34339	2.34339	5.49148	2.75694	1.99188	2.11888e+07	111949	DNAH3	21159441		0.347987	TRUE	ENSG00000158486	0.318978	0.367125	15002	29323.5	FALSE	0.010295	0.026493	0.024126	0.029964	0.024126	0.029964	DMS273
chr16	21277520	21278853	genic|chr16:21277520-21278853	genic	3.96247	3.96247	15.7012	6.94939	2.25936	2.12782e+07	111957	CRYM	21303136		0.339592	TRUE	ENSG00000103316	0.294251	0.375641	15006	24949.5	FALSE	0.012148	0.03049	0.048135	0.023614	0.048135	0.023614	DMS273
chr16	21283706	21284206	genic|chr16:21283706-21284206	genic	2.39813	2.39813	5.75105	6.24266	0.92125	21283956	111958	CRYM	21303136		0.339592	TRUE	ENSG00000103316	0.294251	0.375641	15006	19180	FALSE	0.015903	0.038329	0.038137	0.018709	0.038137	0.018709	DMS273
chr16	21300438	21300938	genic|chr16:21300438-21300938	genic	10.5464	10.5464	111.227	17.2049	6.46484	21300688	111959	TMEM159	21158376		0.495597	TRUE	ENSG00000011638	0.559929	0.446555	15003	142312	FALSE	0.002042	0.006703	0.021533	0.026589	0.021533	0.026589	DMS273
chr16	21300438	21300938	genic|chr16:21300438-21300938	genic	10.5464	10.5464	111.227	17.2049	6.46484	21300688	111959	DNAH3	21159441		0.347987	TRUE	ENSG00000158486	0.318978	0.367125	15002	141247	FALSE	0.002058	0.006747	0.0217	0.02695	0.0217	0.02695	DMS273
chr16	21300438	21300938	genic|chr16:21300438-21300938	genic	10.5464	10.5464	111.227	17.2049	6.46484	21300688	111959	CRYM	21303136		0.339592	TRUE	ENSG00000103316	0.294251	0.375641	15006	2448	FALSE	0.063014	0.123436	0.664576	0.326028	0.664576	0.326028	DMS273
chr16	21301179	21302020	genic|chr16:21301179-21302020	genic	13.3316	13.3316	177.731	17.4932	10.16	2.13016e+07	111960	TMEM159	21158376		0.495597	TRUE	ENSG00000011638	0.559929	0.446555	15003	143224	FALSE	0.002028	0.006666	0.027042	0.033391	0.027042	0.033391	DMS273
chr16	21301179	21302020	genic|chr16:21301179-21302020	genic	13.3316	13.3316	177.731	17.4932	10.16	2.13016e+07	111960	DNAH3	21159441		0.347987	TRUE	ENSG00000158486	0.318978	0.367125	15002	142158	FALSE	0.002044	0.00671	0.02725	0.033844	0.02725	0.033844	DMS273
chr16	21301179	21302020	genic|chr16:21301179-21302020	genic	13.3316	13.3316	177.731	17.4932	10.16	2.13016e+07	111960	CRYM	21303136		0.339592	TRUE	ENSG00000103316	0.294251	0.375641	15006	1536.5	FALSE	0.063014	0.123436	0.840082	0.412128	0.840082	0.412128	DMS273
chr16	21302886	21303386	promoter|chr16:21302886-21303386	promoter	0.68967	0.68967	0.475645	0.774451	0.61417	21303136	111961	CRYM	21303136		0.339592	TRUE	ENSG00000103316	0.294251	0.375641	15006	0	TRUE	0.063014	0.123436	0.043459	1	0.043459	1	DMS273
chr16	21501163	21502569	intergenic|chr16:21501163-21502569	intergenic	21.1389	21.1389	446.855	21.8698	20.4325	21501866	111970	TMEM159	21158376		0.495597	TRUE	ENSG00000011638	0.559929	0.446555	15003	343490	FALSE	0.000828	0.003114	0.017504	0.021614	0.017504	0.021614	DMS273
chr16	21501163	21502569	intergenic|chr16:21501163-21502569	intergenic	21.1389	21.1389	446.855	21.8698	20.4325	21501866	111970	DNAH3	21159441		0.347987	TRUE	ENSG00000158486	0.318978	0.367125	15002	342425	FALSE	0.000831	0.003123	0.01756	0.021809	0.01756	0.021809	DMS273
chr16	21501163	21502569	intergenic|chr16:21501163-21502569	intergenic	21.1389	21.1389	446.855	21.8698	20.4325	21501866	111970	METTL9	21599475		0.810752	TRUE	ENSG00000197006	0.791445	0.813365	15008	97609	FALSE	0.003004	0.009306	0.063505	0.047393	0.063505	0.047393	DMS273
chr16	21501163	21502569	intergenic|chr16:21501163-21502569	intergenic	21.1389	21.1389	446.855	21.8698	20.4325	21501866	111970	PDZD9	22001110		0.375931	TRUE	ENSG00000155714	0.402836	0.346269	15013	499244	FALSE	0.000565	0.00225	0.011935	0.017242	0.011935	0.017242	DMS273
chr16	21501163	21502569	intergenic|chr16:21501163-21502569	intergenic	21.1389	21.1389	446.855	21.8698	20.4325	21501866	111970	C16orf52	22008134		0.476677	TRUE	ENSG00000185716	0.537864	0.430925	15014	506268	FALSE	0.000557	0.002222	0.011765	0.01608	0.011765	0.01608	DMS273
chr16	21511445	21512302	intergenic|chr16:21511445-21512302	intergenic	11.1525	11.1525	124.379	13.6521	9.11061	2.15119e+07	111971	METTL9	21599475		0.810752	TRUE	ENSG00000197006	0.791445	0.813365	15008	87601.5	FALSE	0.003356	0.010224	0.037429	0.027933	0.037429	0.027933	DMS273
chr16	21518378	21519475	intergenic|chr16:21518378-21519475	intergenic	5.9515	5.9515	35.4204	7.30592	4.84818	2.15189e+07	111974	METTL9	21599475		0.810752	TRUE	ENSG00000197006	0.791445	0.813365	15008	80548.5	FALSE	0.003657	0.010999	0.021767	0.016245	0.021767	0.016245	DMS273
chr16	21519963	21520787	intergenic|chr16:21519963-21520787	intergenic	18.8868	18.8868	356.713	19.516	18.278	21520375	111975	TMEM159	21158376		0.495597	TRUE	ENSG00000011638	0.559929	0.446555	15003	361999	FALSE	0.000785	0.002975	0.014821	0.0183	0.014821	0.0183	DMS273
chr16	21519963	21520787	intergenic|chr16:21519963-21520787	intergenic	18.8868	18.8868	356.713	19.516	18.278	21520375	111975	DNAH3	21159441		0.347987	TRUE	ENSG00000158486	0.318978	0.367125	15002	360934	FALSE	0.000787	0.002983	0.014866	0.018463	0.014866	0.018463	DMS273
chr16	21519963	21520787	intergenic|chr16:21519963-21520787	intergenic	18.8868	18.8868	356.713	19.516	18.278	21520375	111975	METTL9	21599475		0.810752	TRUE	ENSG00000197006	0.791445	0.813365	15008	79100	FALSE	0.003726	0.011174	0.070373	0.052519	0.070373	0.052519	DMS273
chr16	21519963	21520787	intergenic|chr16:21519963-21520787	intergenic	18.8868	18.8868	356.713	19.516	18.278	21520375	111975	PDZD9	22001110		0.375931	TRUE	ENSG00000155714	0.402836	0.346269	15013	480735	FALSE	0.000587	0.002325	0.011084	0.016013	0.011084	0.016013	DMS273
chr16	21598760	21600666	promoter|chr16:21598760-21600666	promoter	12.2139	12.2139	149.18	12.472	11.9612	21599713	111987	METTL9	21599475		0.810752	TRUE	ENSG00000197006	0.791445	0.813365	15008	238	TRUE	0.063014	0.123436	0.769654	1	0.769654	1	DMS273
chr16	21934760	21935491	intergenic|chr16:21934760-21935491	intergenic	1.12917	1.12917	1.27502	3.11399	0.409448	2.19351e+07	112005	UQCRC2	21953063		0.793235	TRUE	ENSG00000140740	0.778477	0.794566	15012	17937.5	FALSE	0.017032	0.040628	0.019232	0.017189	0.019232	0.017189	DMS273
chr16	21952334	21953838	promoter|chr16:21952334-21953838	promoter	11.2243	11.2243	125.985	11.2651	11.1837	21953086	112006	UQCRC2	21953063		0.793235	TRUE	ENSG00000140740	0.778477	0.794566	15012	23	TRUE	0.063014	0.123436	0.707292	1	0.707292	1	DMS273
chr16	22000677	22001403	promoter|chr16:22000677-22001403	promoter	1.24678	1.24678	1.55445	1.74311	0.891772	22001040	112007	PDZD9	22001110		0.375931	TRUE	ENSG00000155714	0.402836	0.346269	15013	70	TRUE	0.063014	0.123436	0.078565	1	0.078565	1	DMS273
chr16	22007504	22009117	promoter|chr16:22007504-22009117	promoter	2.93277	2.93277	8.60114	3.99996	2.15031	2.20083e+07	112008	C16orf52	22008134		0.476677	TRUE	ENSG00000185716	0.537864	0.430925	15014	176.5	TRUE	0.063014	0.123436	0.184807	1	0.184807	1	DMS273
chr16	22009242	22009742	genic|chr16:22009242-22009742	genic	0.293791	0.293791	0.086313	0.843231	0.10236	22009492	112009	C16orf52	22008134		0.476677	TRUE	ENSG00000185716	0.537864	0.430925	15014	1358	FALSE	0.063014	0.123436	0.018513	0.025303	0.018513	0.025303	DMS273
chr16	22070324	22071415	genic|chr16:22070324-22071415	genic	2.35631	2.35631	5.55221	6.02682	0.92125	2.20709e+07	112010	VWA3A	22092537		0.343801	TRUE	ENSG00000175267	0.318204	0.356842	15015	21667.5	FALSE	0.014036	0.034471	0.033072	0.04631	0.033072	0.04631	DMS273
chr16	22077626	22078126	genic|chr16:22077626-22078126	genic	0.96091	0.96091	0.923348	1.10615	0.834741	22077876	112012	VWA3A	22092537		0.343801	TRUE	ENSG00000175267	0.318204	0.356842	15015	14661	FALSE	0.02094	0.048421	0.020122	0.028175	0.020122	0.028175	DMS273
chr16	22092236	22092787	promoter|chr16:22092236-22092787	promoter	0.9734	0.9734	0.947508	1.0281	0.921613	2.20925e+07	112013	VWA3A	22092537		0.343801	TRUE	ENSG00000175267	0.318204	0.356842	15015	25.5	TRUE	0.063014	0.123436	0.061338	1	0.061338	1	DMS273
chr16	22098921	22099635	genic|chr16:22098921-22099635	genic	0.782625	0.782625	0.612502	1.9946	0.30708	22099278	112014	VWA3A	22092537		0.343801	TRUE	ENSG00000175267	0.318204	0.356842	15015	6741	FALSE	0.046405	0.095186	0.036318	0.050854	0.036318	0.050854	DMS273
chr16	22190299	22191577	intergenic|chr16:22190299-22191577	intergenic	42.592	42.592	1814.07	36.8932	49.171	22190938	112027	UQCRC2	21953063		0.793235	TRUE	ENSG00000140740	0.778477	0.794566	15012	237875	FALSE	0.001206	0.004287	0.051383	0.045924	0.051383	0.045924	DMS273
chr16	22190299	22191577	intergenic|chr16:22190299-22191577	intergenic	42.592	42.592	1814.07	36.8932	49.171	22190938	112027	PDZD9	22001110		0.375931	TRUE	ENSG00000155714	0.402836	0.346269	15013	189828	FALSE	0.00152	0.005217	0.064741	0.093534	0.064741	0.093534	DMS273
chr16	22190299	22191577	intergenic|chr16:22190299-22191577	intergenic	42.592	42.592	1814.07	36.8932	49.171	22190938	112027	C16orf52	22008134		0.476677	TRUE	ENSG00000185716	0.537864	0.430925	15014	182804	FALSE	0.00158	0.005391	0.06729	0.091971	0.06729	0.091971	DMS273
chr16	22190299	22191577	intergenic|chr16:22190299-22191577	intergenic	42.592	42.592	1814.07	36.8932	49.171	22190938	112027	VWA3A	22092537		0.343801	TRUE	ENSG00000175267	0.318204	0.356842	15015	98401	FALSE	0.002979	0.009241	0.126899	0.177691	0.126899	0.177691	DMS273
chr16	22190299	22191577	intergenic|chr16:22190299-22191577	intergenic	42.592	42.592	1814.07	36.8932	49.171	22190938	112027	EEF2K	22206270		0.79759	TRUE	ENSG00000103319	0.893618	0.698781	15016	15332	FALSE	0.020002	0.046572	0.851929	0.305974	0.851929	0.305974	DMS273
chr16	22190299	22191577	intergenic|chr16:22190299-22191577	intergenic	42.592	42.592	1814.07	36.8932	49.171	22190938	112027	POLR3E	22297374		0.926982	TRUE	ENSG00000058600	0.975128	0.863181	15017	106436	FALSE	0.002749	0.008631	0.117096	0.034534	0.117096	0.034534	DMS273
chr16	22190299	22191577	intergenic|chr16:22190299-22191577	intergenic	42.592	42.592	1814.07	36.8932	49.171	22190938	112027	CDR2	22374617		0.797203	TRUE	ENSG00000140743	0.820914	0.759412	15018	183679	FALSE	0.001572	0.005369	0.066962	0.050666	0.066962	0.050666	DMS273
chr16	22190299	22191577	intergenic|chr16:22190299-22191577	intergenic	42.592	42.592	1814.07	36.8932	49.171	22190938	112027	HS3ST2	22814538		0.397755	TRUE	ENSG00000122254	0.440917	0.356842	15020	623600	FALSE	0.00045	0.001854	0.019148	0.04463	0.019148	0.04463	DMS273
chr16	22190299	22191577	intergenic|chr16:22190299-22191577	intergenic	42.592	42.592	1814.07	36.8932	49.171	22190938	112027	SCNN1G	23182718		0.461144	TRUE	ENSG00000166828	0.591309	0.367125	15022	991780	FALSE	0.00028	0.001238	0.011905	0.016773	0.011905	0.016773	DMS273
chr16	22190299	22191577	intergenic|chr16:22190299-22191577	intergenic	42.592	42.592	1814.07	36.8932	49.171	22190938	112027	SCNN1B	23302269		0.352342	TRUE	ENSG00000168447	0.361125	0.333737	15023	1111331	FALSE	0.000249	0.001121	0.010595	0.020626	0.010595	0.020626	DMS273
chr16	22190299	22191577	intergenic|chr16:22190299-22191577	intergenic	42.592	42.592	1814.07	36.8932	49.171	22190938	112027	PRKCB	23835978		0.338527	TRUE	ENSG00000166501	0.366859	0.298848	15034	1645040	FALSE	0.000166	0.000797	0.00709	0.020216	0.00709	0.020216	DMS273
chr16	22195490	22196384	intergenic|chr16:22195490-22196384	intergenic	6.54731	6.54731	42.8673	10.337	4.14697	22195937	112028	VWA3A	22092537		0.343801	TRUE	ENSG00000175267	0.318204	0.356842	15015	103400	FALSE	0.002832	0.008851	0.018542	0.025963	0.018542	0.025963	DMS273
chr16	22195490	22196384	intergenic|chr16:22195490-22196384	intergenic	6.54731	6.54731	42.8673	10.337	4.14697	22195937	112028	EEF2K	22206270		0.79759	TRUE	ENSG00000103319	0.893618	0.698781	15016	10333	FALSE	0.029963	0.065646	0.196178	0.070458	0.196178	0.070458	DMS273
chr16	22206020	22207392	promoter|chr16:22206020-22207392	promoter	15.647	15.647	244.829	23.9845	10.2078	22206706	112030	EEF2K	22206270		0.79759	TRUE	ENSG00000103319	0.893618	0.698781	15016	436	TRUE	0.063014	0.123436	0.985988	1	0.985988	1	DMS273
chr16	22216065	22217187	genic|chr16:22216065-22217187	genic	5.8312	5.8312	34.0029	7.62794	4.45768	22216626	112032	VWA3A	22092537		0.343801	TRUE	ENSG00000175267	0.318204	0.356842	15015	124089	FALSE	0.002349	0.007552	0.0137	0.019183	0.0137	0.019183	DMS273
chr16	22216065	22217187	genic|chr16:22216065-22217187	genic	5.8312	5.8312	34.0029	7.62794	4.45768	22216626	112032	EEF2K	22206270		0.79759	TRUE	ENSG00000103319	0.893618	0.698781	15016	10356	FALSE	0.029895	0.065519	0.174324	0.062609	0.174324	0.062609	DMS273
chr16	22278760	22279536	genic|chr16:22278760-22279536	genic	9.29782	9.29782	86.4495	13.6222	6.34624	22279148	112038	VWA3A	22092537		0.343801	TRUE	ENSG00000175267	0.318204	0.356842	15015	186611	FALSE	0.001547	0.005295	0.014383	0.020139	0.014383	0.020139	DMS273
chr16	22278760	22279536	genic|chr16:22278760-22279536	genic	9.29782	9.29782	86.4495	13.6222	6.34624	22279148	112038	POLR3E	22297374		0.926982	TRUE	ENSG00000058600	0.975128	0.863181	15017	18226	FALSE	0.016756	0.040068	0.155793	0.045947	0.155793	0.045947	DMS273
chr16	22278760	22279536	genic|chr16:22278760-22279536	genic	9.29782	9.29782	86.4495	13.6222	6.34624	22279148	112038	CDR2	22374617		0.797203	TRUE	ENSG00000140743	0.820914	0.759412	15018	95469	FALSE	0.003073	0.009487	0.028574	0.02162	0.028574	0.02162	DMS273
chr16	22286566	22287066	genic|chr16:22286566-22287066	genic	2.09937	2.09937	4.40734	1.7347	2.5407	22286816	112040	POLR3E	22297374		0.926982	TRUE	ENSG00000058600	0.975128	0.863181	15017	10558	FALSE	0.029309	0.064427	0.061531	0.018147	0.061531	0.018147	DMS273
chr16	22296985	22298126	promoter|chr16:22296985-22298126	promoter	22.0612	22.0612	486.696	33.1977	14.6605	2.22976e+07	112043	POLR3E	22297374		0.926982	TRUE	ENSG00000058600	0.975128	0.863181	15017	181.5	TRUE	0.063014	0.123436	1.39017	1	1.39017	1	DMS273
chr16	22298229	22298729	genic|chr16:22298229-22298729	genic	16.6884	16.6884	278.502	18.7033	14.8905	22298479	112044	PDZD9	22001110		0.375931	TRUE	ENSG00000155714	0.402836	0.346269	15013	297369	FALSE	0.00096	0.003531	0.016018	0.023142	0.016018	0.023142	DMS273
chr16	22298229	22298729	genic|chr16:22298229-22298729	genic	16.6884	16.6884	278.502	18.7033	14.8905	22298479	112044	C16orf52	22008134		0.476677	TRUE	ENSG00000185716	0.537864	0.430925	15014	290345	FALSE	0.000984	0.003605	0.016415	0.022436	0.016415	0.022436	DMS273
chr16	22298229	22298729	genic|chr16:22298229-22298729	genic	16.6884	16.6884	278.502	18.7033	14.8905	22298479	112044	VWA3A	22092537		0.343801	TRUE	ENSG00000175267	0.318204	0.356842	15015	205942	FALSE	0.001398	0.00486	0.023336	0.032676	0.023336	0.032676	DMS273
chr16	22298229	22298729	genic|chr16:22298229-22298729	genic	16.6884	16.6884	278.502	18.7033	14.8905	22298479	112044	EEF2K	22206270		0.79759	TRUE	ENSG00000103319	0.893618	0.698781	15016	92209	FALSE	0.003184	0.009778	0.053144	0.019087	0.053144	0.019087	DMS273
chr16	22298229	22298729	genic|chr16:22298229-22298729	genic	16.6884	16.6884	278.502	18.7033	14.8905	22298479	112044	POLR3E	22297374		0.926982	TRUE	ENSG00000058600	0.975128	0.863181	15017	1105	FALSE	0.063014	0.123436	1.05161	0.31014	1.05161	0.31014	DMS273
chr16	22298229	22298729	genic|chr16:22298229-22298729	genic	16.6884	16.6884	278.502	18.7033	14.8905	22298479	112044	CDR2	22374617		0.797203	TRUE	ENSG00000140743	0.820914	0.759412	15018	76138	FALSE	0.003875	0.011551	0.064661	0.048925	0.064661	0.048925	DMS273
chr16	22298229	22298729	genic|chr16:22298229-22298729	genic	16.6884	16.6884	278.502	18.7033	14.8905	22298479	112044	HS3ST2	22814538		0.397755	TRUE	ENSG00000122254	0.440917	0.356842	15020	516059	FALSE	0.000546	0.002186	0.009108	0.021228	0.009108	0.021228	DMS273
chr16	22300386	22300886	genic|chr16:22300386-22300886	genic	1.88397	1.88397	3.54936	4.95354	0.71653	22300636	112045	POLR3E	22297374		0.926982	TRUE	ENSG00000058600	0.975128	0.863181	15017	3262	FALSE	0.063014	0.123436	0.118718	0.035012	0.118718	0.035012	DMS273
chr16	22373595	22374257	promoter|chr16:22373595-22374257	promoter	1.55454	1.55454	2.4166	1.75315	1.37843	22373926	112052	CDR2	22374617		0.797203	TRUE	ENSG00000140743	0.820914	0.759412	15018	691	TRUE	0.063014	0.123436	0.097958	1	0.097958	1	DMS273
chr16	22374367	22375054	promoter|chr16:22374367-22375054	promoter	9.68849	9.68849	93.8669	10.9355	8.58369	2.23747e+07	112053	CDR2	22374617		0.797203	TRUE	ENSG00000140743	0.820914	0.759412	15018	93.5	TRUE	0.063014	0.123436	0.610515	1	0.610515	1	DMS273
chr16	22436444	22438065	intergenic|chr16:22436444-22438065	intergenic	10.6744	10.6744	113.943	14.3492	7.94068	2.24373e+07	112055	CDR2	22374617		0.797203	TRUE	ENSG00000140743	0.820914	0.759412	15018	62637.5	FALSE	0.004732	0.013689	0.050511	0.038219	0.050511	0.038219	DMS273
chr16	22436444	22438065	intergenic|chr16:22436444-22438065	intergenic	10.6744	10.6744	113.943	14.3492	7.94068	2.24373e+07	112055	HS3ST2	22814538		0.397755	TRUE	ENSG00000122254	0.440917	0.356842	15020	377284	FALSE	0.000752	0.00287	0.008029	0.018714	0.008029	0.018714	DMS273
chr16	22658943	22660886	intergenic|chr16:22658943-22660886	intergenic	4.47644	4.47644	20.0385	5.98556	3.3478	2.26599e+07	112064	HS3ST2	22814538		0.397755	TRUE	ENSG00000122254	0.440917	0.356842	15020	154624	FALSE	0.001875	0.006237	0.008395	0.019568	0.008395	0.019568	DMS273
chr16	22813081	22814868	promoter|chr16:22813081-22814868	promoter	2.0406	2.0406	4.16405	3.36129	1.23883	2.2814e+07	112074	HS3ST2	22814538		0.397755	TRUE	ENSG00000122254	0.440917	0.356842	15020	563.5	TRUE	0.063014	0.123436	0.128587	1	0.128587	1	DMS273
chr16	23113121	23113978	genic|chr16:23113121-23113978	genic	4.66112	4.66112	21.726	5.99396	3.62465	2.31135e+07	112085	USP31	23149270		0.814091	TRUE	ENSG00000103404	0.876173	0.740564	15021	35720.5	FALSE	0.008411	0.022314	0.039207	0.032494	0.039207	0.032494	DMS273
chr16	23113121	23113978	genic|chr16:23113121-23113978	genic	4.66112	4.66112	21.726	5.99396	3.62465	2.31135e+07	112085	SCNN1G	23182718		0.461144	TRUE	ENSG00000166828	0.591309	0.367125	15022	69168.5	FALSE	0.004275	0.012557	0.019926	0.028073	0.019926	0.028073	DMS273
chr16	23119324	23120111	genic|chr16:23119324-23120111	genic	2.15082	2.15082	4.62603	2.47763	1.86712	2.31197e+07	112087	USP31	23149270		0.814091	TRUE	ENSG00000103404	0.876173	0.740564	15021	29552.5	FALSE	0.010214	0.026314	0.021968	0.018207	0.021968	0.018207	DMS273
chr16	23131786	23132659	genic|chr16:23131786-23132659	genic	1.36217	1.36217	1.8555	1.13294	1.63778	2.31322e+07	112090	USP31	23149270		0.814091	TRUE	ENSG00000103404	0.876173	0.740564	15021	17047.5	FALSE	0.017943	0.042467	0.024442	0.020257	0.024442	0.020257	DMS273
chr16	23132829	23133573	genic|chr16:23132829-23133573	genic	1.77871	1.77871	3.1638	1.48199	2.13483	23133201	112091	USP31	23149270		0.814091	TRUE	ENSG00000103404	0.876173	0.740564	15021	16069	FALSE	0.019063	0.044708	0.033908	0.028102	0.033908	0.028102	DMS273
chr16	23134191	23134691	genic|chr16:23134191-23134691	genic	1.014	1.014	1.0282	1.43497	0.71653	23134441	112092	USP31	23149270		0.814091	TRUE	ENSG00000103404	0.876173	0.740564	15021	14829	FALSE	0.020697	0.047943	0.020987	0.017394	0.020987	0.017394	DMS273
chr16	23148565	23149847	promoter|chr16:23148565-23149847	promoter	11.8987	11.8987	141.579	16.5796	8.53938	23149206	112093	USP31	23149270		0.814091	TRUE	ENSG00000103404	0.876173	0.740564	15021	64	TRUE	0.063014	0.123436	0.74979	1	0.74979	1	DMS273
chr16	23182256	23183455	promoter|chr16:23182256-23183455	promoter	2.39631	2.39631	5.7423	4.63528	1.23883	2.31829e+07	112094	SCNN1G	23182718		0.461144	TRUE	ENSG00000166828	0.591309	0.367125	15022	137.5	TRUE	0.063014	0.123436	0.151002	1	0.151002	1	DMS273
chr16	23185509	23186645	genic|chr16:23185509-23186645	genic	1.76633	1.76633	3.11992	2.53997	1.22833	23186077	112095	SCNN1G	23182718		0.461144	TRUE	ENSG00000166828	0.591309	0.367125	15022	3359	FALSE	0.063014	0.123436	0.111304	0.156815	0.111304	0.156815	DMS273
chr16	23274918	23275418	intergenic|chr16:23274918-23275418	intergenic	1.27458	1.27458	1.62454	2.34835	0.69178	23275168	112098	SCNN1B	23302269		0.352342	TRUE	ENSG00000168447	0.361125	0.333737	15023	27101	FALSE	0.011161	0.028373	0.014226	0.027695	0.014226	0.027695	DMS273
chr16	23279586	23280086	intergenic|chr16:23279586-23280086	intergenic	2.27197	2.27197	5.16185	6.61834	0.779932	23279836	112099	SCNN1B	23302269		0.352342	TRUE	ENSG00000168447	0.361125	0.333737	15023	22433	FALSE	0.013545	0.033445	0.030775	0.059913	0.030775	0.059913	DMS273
chr16	23282468	23282968	intergenic|chr16:23282468-23282968	intergenic	0.594429	0.594429	0.353346	1.726	0.20472	23282718	112101	SCNN1B	23302269		0.352342	TRUE	ENSG00000168447	0.361125	0.333737	15023	19551	FALSE	0.015594	0.037695	0.009269	0.018046	0.009269	0.018046	DMS273
chr16	23296876	23297376	intergenic|chr16:23296876-23297376	intergenic	0.440421	0.440421	0.193971	0.947491	0.20472	23297126	112102	SCNN1B	23302269		0.352342	TRUE	ENSG00000168447	0.361125	0.333737	15023	5143	FALSE	0.061221	0.120445	0.026963	0.052492	0.026963	0.052492	DMS273
chr16	23302019	23303018	promoter|chr16:23302019-23303018	promoter	1.10225	1.10225	1.21495	1.41312	0.859762	2.33025e+07	112103	SCNN1B	23302269		0.352342	TRUE	ENSG00000168447	0.361125	0.333737	15023	249.5	TRUE	0.063014	0.123436	0.069457	1	0.069457	1	DMS273
chr16	23408422	23409236	genic|chr16:23408422-23409236	genic	7.23143	7.23143	52.2936	7.43194	7.03632	23408829	112112	SCNN1B	23302269		0.352342	TRUE	ENSG00000168447	0.361125	0.333737	15023	106560	FALSE	0.002746	0.008622	0.019857	0.038659	0.019857	0.038659	DMS273
chr16	23408422	23409236	genic|chr16:23408422-23409236	genic	7.23143	7.23143	52.2936	7.43194	7.03632	23408829	112112	COG7	23453191		0.572777	TRUE	ENSG00000168434	0.632416	0.52388	15024	44362	FALSE	0.006737	0.01848	0.048722	0.056541	0.048722	0.056541	DMS273
chr16	23408422	23409236	genic|chr16:23408422-23409236	genic	7.23143	7.23143	52.2936	7.43194	7.03632	23408829	112112	GGA2	23510494		0.639892	TRUE	ENSG00000103365	0.661207	0.622568	15025	101665	FALSE	0.002881	0.008982	0.020837	0.016997	0.020837	0.016997	DMS273
chr16	23435360	23435860	genic|chr16:23435360-23435860	genic	1.29205	1.29205	1.66938	2.32982	0.71653	23435610	112114	COG7	23453191		0.572777	TRUE	ENSG00000168434	0.632416	0.52388	15024	17581	FALSE	0.017386	0.041344	0.022463	0.026068	0.022463	0.026068	DMS273
chr16	23452209	23453710	promoter|chr16:23452209-23453710	promoter	4.59553	4.59553	21.1188	5.73553	3.68211	2.3453e+07	112115	COG7	23453191		0.572777	TRUE	ENSG00000168434	0.632416	0.52388	15024	231.5	TRUE	0.063014	0.123436	0.289584	1	0.289584	1	DMS273
chr16	23459832	23460592	intergenic|chr16:23459832-23460592	intergenic	0.470045	0.470045	0.220942	1.07924	0.20472	23460212	112117	COG7	23453191		0.572777	TRUE	ENSG00000168434	0.632416	0.52388	15024	7021	FALSE	0.044511	0.091876	0.020922	0.02428	0.020922	0.02428	DMS273
chr16	23462926	23463639	genic|chr16:23462926-23463639	genic	0.631495	0.631495	0.398786	1.29864	0.30708	2.34633e+07	112118	COG7	23453191		0.572777	TRUE	ENSG00000168434	0.632416	0.52388	15024	10091.5	FALSE	0.030698	0.06701	0.019385	0.022497	0.019385	0.022497	DMS273
chr16	23465096	23465596	genic|chr16:23465096-23465596	genic	0.708609	0.708609	0.502127	0.700775	0.71653	23465346	112120	COG7	23453191		0.572777	TRUE	ENSG00000168434	0.632416	0.52388	15024	12155	FALSE	0.025372	0.056997	0.017979	0.020864	0.017979	0.020864	DMS273
chr16	23502403	23502903	genic|chr16:23502403-23502903	genic	0.574352	0.574352	0.32988	0.805667	0.40945	23502653	112125	GGA2	23510494		0.639892	TRUE	ENSG00000103365	0.661207	0.622568	15025	7841	FALSE	0.03975	0.083458	0.02283	0.018623	0.02283	0.018623	DMS273
chr16	23504643	23505575	genic|chr16:23504643-23505575	genic	0.816562	0.816562	0.666773	2.17133	0.30708	23505109	112126	GGA2	23510494		0.639892	TRUE	ENSG00000103365	0.661207	0.622568	15025	5385	FALSE	0.058405	0.115723	0.047691	0.038901	0.047691	0.038901	DMS273
chr16	23508501	23509364	genic|chr16:23508501-23509364	genic	1.87001	1.87001	3.49695	2.84692	1.22833	2.35089e+07	112127	GGA2	23510494		0.639892	TRUE	ENSG00000103365	0.661207	0.622568	15025	1561.5	FALSE	0.063014	0.123436	0.117838	0.09612	0.117838	0.09612	DMS273
chr16	23509753	23511043	promoter|chr16:23509753-23511043	promoter	5.89288	5.89288	34.726	6.42675	5.40336	23510398	112128	GGA2	23510494		0.639892	TRUE	ENSG00000103365	0.661207	0.622568	15025	96	TRUE	0.063014	0.123436	0.371336	1	0.371336	1	DMS273
chr16	23518366	23518866	intergenic|chr16:23518366-23518866	intergenic	2.06986	2.06986	4.28432	3.52279	1.21618	23518616	112130	GGA2	23510494		0.639892	TRUE	ENSG00000103365	0.661207	0.622568	15025	8122	FALSE	0.038342	0.080941	0.079362	0.064736	0.079362	0.064736	DMS273
chr16	23519211	23519711	intergenic|chr16:23519211-23519711	intergenic	0.874733	0.874733	0.765158	0.916642	0.834741	23519461	112131	GGA2	23510494		0.639892	TRUE	ENSG00000103365	0.661207	0.622568	15025	8967	FALSE	0.034646	0.074264	0.030306	0.02472	0.030306	0.02472	DMS273
chr16	23556883	23558237	promoter|chr16:23556883-23558237	promoter	27.8896	27.8896	777.829	38.802	20.0461	23557560	112132	EARS2	23557375		0.96066	TRUE	ENSG00000103356	0.98483	0.920376	15026	185	TRUE	0.063014	0.123436	1.75744	1	1.75744	1	DMS273
chr16	23556883	23558237	promoter|chr16:23556883-23558237	promoter	27.8896	27.8896	777.829	38.802	20.0461	23557560	112132	UBFD1	23557540		0.961676	TRUE	ENSG00000103353	0.986838	0.922215	15027	20	TRUE	0.063014	0.123436	1.75744	1	1.75744	1	DMS273
chr16	23595455	23596902	promoter|chr16:23595455-23596902	promoter	5.93281	5.93281	35.1982	7.42377	4.74128	2.35962e+07	112135	NDUFAB1	23596318		0.624165	TRUE	ENSG00000004779	0.685982	0.570599	15028	139.5	TRUE	0.063014	0.123436	0.373852	1	0.373852	1	DMS273
chr16	23596931	23597431	intergenic|chr16:23596931-23597431	intergenic	1.07179	1.07179	1.14873	1.87038	0.61417	23597181	112136	NDUFAB1	23596318		0.624165	TRUE	ENSG00000004779	0.685982	0.570599	15028	863	FALSE	0.063014	0.123436	0.067538	0.063612	0.067538	0.063612	DMS273
chr16	23640869	23641667	promoter|chr16:23640869-23641667	promoter	11.2263	11.2263	126.03	13.4264	9.38674	23641268	112137	PALB2	23641357		0.831124	TRUE	ENSG00000083093	0.860447	0.783679	15029	89	TRUE	0.063014	0.123436	0.70742	1	0.70742	1	DMS273
chr16	23640869	23641667	promoter|chr16:23640869-23641667	promoter	11.2263	11.2263	126.03	13.4264	9.38674	23641268	112137	DCTN5	23641365		0.831027	TRUE	ENSG00000166847	0.860229	0.783679	15030	97	TRUE	0.063014	0.123436	0.70742	1	0.70742	1	DMS273
chr16	23641746	23642246	promoter|chr16:23641746-23642246	promoter	1.37158	1.37158	1.88122	1.38352	1.35974	23641996	112138	PALB2	23641357		0.831124	TRUE	ENSG00000083093	0.860447	0.783679	15029	639	TRUE	0.063014	0.123436	0.086429	1	0.086429	1	DMS273
chr16	23641746	23642246	promoter|chr16:23641746-23642246	promoter	1.37158	1.37158	1.88122	1.38352	1.35974	23641996	112138	DCTN5	23641365		0.831027	TRUE	ENSG00000166847	0.860229	0.783679	15030	631	TRUE	0.063014	0.123436	0.086429	1	0.086429	1	DMS273
chr16	23678521	23679904	promoter|chr16:23678521-23679904	promoter	9.52358	9.52358	90.6986	11.4002	7.95586	2.36792e+07	112139	PLK1	23678771		0.743008	TRUE	ENSG00000166851	0.772864	0.704999	15031	441.5	TRUE	0.063014	0.123436	0.600123	1	0.600123	1	DMS273
chr16	23691258	23692813	genic|chr16:23691258-23692813	genic	1.38294	1.38294	1.91252	3.11399	0.61417	2.3692e+07	112142	PLK1	23678771		0.743008	TRUE	ENSG00000166851	0.772864	0.704999	15031	13264.5	FALSE	0.023201	0.052827	0.032085	0.028983	0.032085	0.028983	DMS273
chr16	23835678	23836228	promoter|chr16:23835678-23836228	promoter	0.953009	0.953009	0.908226	1.29778	0.699833	23835953	112153	PRKCB	23835978		0.338527	TRUE	ENSG00000166501	0.366859	0.298848	15034	25	TRUE	0.063014	0.123436	0.060053	1	0.060053	1	DMS273
chr16	24538871	24540264	promoter|chr16:24538871-24540264	promoter	17.9699	17.9699	322.916	16.0287	20.1461	2.45396e+07	112167	RBBP6	24539586		0.901868	TRUE	ENSG00000122257	0.868697	0.913312	15036	18.5	TRUE	0.063014	0.123436	1.13236	1	1.13236	1	DMS273
chr16	24609458	24610848	intergenic|chr16:24609458-24610848	intergenic	4.25199	4.25199	18.0795	6.36056	2.84243	24610153	112168	LINC01567	24671062		0.692006	TRUE	ENSG00000224310	0.740951	0.646908	15037	60909	FALSE	0.00487	0.014026	0.020706	0.023427	0.020706	0.023427	DMS273
chr16	24669447	24669947	genic|chr16:24669447-24669947	genic	0.46498	0.46498	0.216206	1.05611	0.20472	24669697	112171	LINC01567	24671062		0.692006	TRUE	ENSG00000224310	0.740951	0.646908	15037	1365	FALSE	0.063014	0.123436	0.0293	0.033151	0.0293	0.033151	DMS273
chr16	24670535	24671563	promoter|chr16:24670535-24671563	promoter	6.92405	6.92405	47.9425	8.4862	5.64946	24671049	112172	LINC01567	24671062		0.692006	TRUE	ENSG00000224310	0.740951	0.646908	15037	13	TRUE	0.063014	0.123436	0.436315	1	0.436315	1	DMS273
chr16	24681730	24682230	intergenic|chr16:24681730-24682230	intergenic	1.59546	1.59546	2.5455	1.94586	1.30816	24681980	112173	LINC01567	24671062		0.692006	TRUE	ENSG00000224310	0.740951	0.646908	15037	10918	FALSE	0.02832	0.062575	0.045184	0.051122	0.045184	0.051122	DMS273
chr16	24700971	24701896	intergenic|chr16:24700971-24701896	intergenic	2.11882	2.11882	4.48941	3.01881	1.48714	2.47014e+07	112175	LINC01567	24671062		0.692006	TRUE	ENSG00000224310	0.740951	0.646908	15037	30371.5	FALSE	0.009932	0.025696	0.021044	0.023809	0.021044	0.023809	DMS273
chr16	24700971	24701896	intergenic|chr16:24700971-24701896	intergenic	2.11882	2.11882	4.48941	3.01881	1.48714	2.47014e+07	112175	TNRC6A	24729727		0.569147	TRUE	ENSG00000090905	0.529807	0.617463	15038	28293.5	FALSE	0.01068	0.02733	0.022628	0.031801	0.022628	0.031801	DMS273
chr16	24729377	24729977	promoter|chr16:24729377-24729977	promoter	3.68746	3.68746	13.5974	3.10917	4.37332	24729677	112176	TNRC6A	24729727		0.569147	TRUE	ENSG00000090905	0.529807	0.617463	15038	50	TRUE	0.063014	0.123436	0.232363	1	0.232363	1	DMS273
chr16	24730372	24730872	genic|chr16:24730372-24730872	genic	0.675749	0.675749	0.456637	0.743503	0.61417	24730622	112177	TNRC6A	24729727		0.569147	TRUE	ENSG00000090905	0.529807	0.617463	15038	895	FALSE	0.063014	0.123436	0.042582	0.059844	0.042582	0.059844	DMS273
chr16	24769383	24770263	genic|chr16:24769383-24770263	genic	2.25629	2.25629	5.09083	1.7347	2.93471	24769823	112180	TNRC6A	24729727		0.569147	TRUE	ENSG00000090905	0.529807	0.617463	15038	40096	FALSE	0.007473	0.02018	0.01686	0.023695	0.01686	0.023695	DMS273
chr16	24770777	24771934	genic|chr16:24770777-24771934	genic	7.25488	7.25488	52.6332	6.16622	8.53573	2.47714e+07	112181	LINC01567	24671062		0.692006	TRUE	ENSG00000224310	0.740951	0.646908	15037	100294	FALSE	0.002922	0.009089	0.021198	0.023983	0.021198	0.023983	DMS273
chr16	24770777	24771934	genic|chr16:24770777-24771934	genic	7.25488	7.25488	52.6332	6.16622	8.53573	2.47714e+07	112181	TNRC6A	24729727		0.569147	TRUE	ENSG00000090905	0.529807	0.617463	15038	41628.5	FALSE	0.007191	0.019532	0.05217	0.073318	0.05217	0.073318	DMS273
chr16	24999348	25000639	genic|chr16:24999348-25000639	genic	1.61479	1.61479	2.60756	2.39552	1.08851	2.5e+07	112206	ARHGAP17	25015378		0.769138	TRUE	ENSG00000140750	0.708676	0.821059	15040	15384.5	FALSE	0.019932	0.046434	0.032186	0.023919	0.032186	0.023919	DMS273
chr16	25014493	25015958	promoter|chr16:25014493-25015958	promoter	10.4981	10.4981	110.21	9.04532	12.1842	2.50152e+07	112208	ARHGAP17	25015378		0.769138	TRUE	ENSG00000140750	0.708676	0.821059	15040	152.5	TRUE	0.063014	0.123436	0.661532	1	0.661532	1	DMS273
chr16	25031445	25032230	intergenic|chr16:25031445-25032230	intergenic	12.1745	12.1745	148.219	16.7108	8.86965	2.50318e+07	112209	TNRC6A	24729727		0.569147	TRUE	ENSG00000090905	0.529807	0.617463	15038	302110	FALSE	0.000944	0.003482	0.011498	0.016158	0.011498	0.016158	DMS273
chr16	25031445	25032230	intergenic|chr16:25031445-25032230	intergenic	12.1745	12.1745	148.219	16.7108	8.86965	2.50318e+07	112209	ARHGAP17	25015378		0.769138	TRUE	ENSG00000140750	0.708676	0.821059	15040	16459.5	FALSE	0.0186	0.043784	0.226446	0.168284	0.226446	0.168284	DMS273
chr16	25031445	25032230	intergenic|chr16:25031445-25032230	intergenic	12.1745	12.1745	148.219	16.7108	8.86965	2.50318e+07	112209	LINC02175	25066886		0.652231	TRUE	ENSG00000262155	0.606987	0.704273	15041	35048.5	FALSE	0.008577	0.022685	0.104417	0.098393	0.104417	0.098393	DMS273
chr16	25031445	25032230	intergenic|chr16:25031445-25032230	intergenic	12.1745	12.1745	148.219	16.7108	8.86965	2.50318e+07	112209	LCMT1	25111725		0.890013	TRUE	ENSG00000205629	0.920739	0.839374	15042	79887.5	FALSE	0.003688	0.011078	0.044905	0.031373	0.044905	0.031373	DMS273
chr16	25031445	25032230	intergenic|chr16:25031445-25032230	intergenic	12.1745	12.1745	148.219	16.7108	8.86965	2.50318e+07	112209	HS3ST4	25692025		0.316655	TRUE	ENSG00000182601	0.31097	0.298848	15045	660188	FALSE	0.000424	0.001764	0.005163	0.018769	0.005163	0.018769	DMS273
chr16	25048515	25049921	intergenic|chr16:25048515-25049921	intergenic	5.44546	5.44546	29.6531	5.40177	5.48951	25049218	112210	ARHGAP17	25015378		0.769138	TRUE	ENSG00000140750	0.708676	0.821059	15040	33840	FALSE	0.00889	0.023389	0.048413	0.035978	0.048413	0.035978	DMS273
chr16	25048515	25049921	intergenic|chr16:25048515-25049921	intergenic	5.44546	5.44546	29.6531	5.40177	5.48951	25049218	112210	LINC02175	25066886		0.652231	TRUE	ENSG00000262155	0.606987	0.704273	15041	17668	FALSE	0.017298	0.041167	0.094196	0.088762	0.094196	0.088762	DMS273
chr16	25048515	25049921	intergenic|chr16:25048515-25049921	intergenic	5.44546	5.44546	29.6531	5.40177	5.48951	25049218	112210	LCMT1	25111725		0.890013	TRUE	ENSG00000205629	0.920739	0.839374	15042	62507	FALSE	0.004742	0.013714	0.025823	0.018041	0.025823	0.018041	DMS273
chr16	25055303	25056059	intergenic|chr16:25055303-25056059	intergenic	1.7715	1.7715	3.13822	3.06584	1.02361	25055681	112211	LINC02175	25066886		0.652231	TRUE	ENSG00000262155	0.606987	0.704273	15041	11205	FALSE	0.027577	0.061179	0.048853	0.046035	0.048853	0.046035	DMS273
chr16	25066636	25067154	promoter|chr16:25066636-25067154	promoter	5.31264	5.31264	28.2241	4.20553	6.71119	25066895	112212	LINC02175	25066886		0.652231	TRUE	ENSG00000262155	0.606987	0.704273	15041	9	TRUE	0.063014	0.123436	0.334773	1	0.334773	1	DMS273
chr16	25067268	25067768	promoter|chr16:25067268-25067768	promoter	0.802973	0.802973	0.644766	1.04981	0.61417	25067518	112213	LINC02175	25066886		0.652231	TRUE	ENSG00000262155	0.606987	0.704273	15041	632	TRUE	0.063014	0.123436	0.050599	1	0.050599	1	DMS273
chr16	25111008	25112198	promoter|chr16:25111008-25112198	promoter	15.7766	15.7766	248.9	20.1587	12.347	25111603	112214	LCMT1	25111725		0.890013	TRUE	ENSG00000205629	0.920739	0.839374	15042	122	TRUE	0.063014	0.123436	0.99415	1	0.99415	1	DMS273
chr16	25135233	25135956	genic|chr16:25135233-25135956	genic	1.89161	1.89161	3.57819	2.13738	1.6741	2.51356e+07	112216	LCMT1	25111725		0.890013	TRUE	ENSG00000205629	0.920739	0.839374	15042	23869.5	FALSE	0.012711	0.031687	0.024044	0.016799	0.024044	0.016799	DMS273
chr16	25233674	25234174	intergenic|chr16:25233674-25234174	intergenic	1.2593	1.2593	1.58584	1.54926	1.02361	25233924	112221	ZKSCAN2	25257534		0.703765	TRUE	ENSG00000155592	0.691547	0.713854	15044	23610	FALSE	0.012854	0.03199	0.016187	0.016259	0.016187	0.016259	DMS273
chr16	25256874	25258497	promoter|chr16:25256874-25258497	promoter	10.5554	10.5554	111.416	10.6055	10.5056	2.52577e+07	112222	ZKSCAN2	25257534		0.703765	TRUE	ENSG00000155592	0.691547	0.713854	15044	151.5	TRUE	0.063014	0.123436	0.665142	1	0.665142	1	DMS273
chr16	25691765	25692275	promoter|chr16:25691765-25692275	promoter	0.736559	0.736559	0.542519	0.883337	0.61417	25692020	112225	HS3ST4	25692025		0.316655	TRUE	ENSG00000182601	0.31097	0.298848	15045	5	TRUE	0.063014	0.123436	0.046414	1	0.046414	1	DMS273
chr16	27066647	27067908	promoter|chr16:27066647-27067908	promoter	1.57666	1.57666	2.48587	1.64074	1.51509	2.70673e+07	112228	C16orf82	27066897		0.373028	TRUE	ENSG00000234186	0.349971	0.391271	15046	380.5	TRUE	0.063014	0.123436	0.099353	1	0.099353	1	DMS273
chr16	27080880	27081380	intergenic|chr16:27080880-27081380	intergenic	0.502302	0.502302	0.252307	1.23245	0.20472	27081130	112229	C16orf82	27066897		0.373028	TRUE	ENSG00000234186	0.349971	0.391271	15046	14233	FALSE	0.021585	0.049685	0.010842	0.017221	0.010842	0.017221	DMS273
chr16	27126739	27127827	intergenic|chr16:27126739-27127827	intergenic	2.17011	2.17011	4.70939	4.60077	1.02361	27127283	112234	C16orf82	27066897		0.373028	TRUE	ENSG00000234186	0.349971	0.391271	15046	60386	FALSE	0.004913	0.014132	0.010661	0.016933	0.010661	0.016933	DMS273
chr16	27180985	27181781	intergenic|chr16:27180985-27181781	intergenic	4.97982	4.97982	24.7986	6.39979	3.87491	27181383	112243	C16orf82	27066897		0.373028	TRUE	ENSG00000234186	0.349971	0.391271	15046	114486	FALSE	0.002551	0.0081	0.012706	0.02018	0.012706	0.02018	DMS273
chr16	27180985	27181781	intergenic|chr16:27180985-27181781	intergenic	4.97982	4.97982	24.7986	6.39979	3.87491	27181383	112243	KDM8	27203485		0.931675	TRUE	ENSG00000155666	0.889795	0.955482	15047	22102	FALSE	0.013753	0.03388	0.068488	0.027409	0.068488	0.027409	DMS273
chr16	27189171	27190088	intergenic|chr16:27189171-27190088	intergenic	3.55555	3.55555	12.6419	3.62711	3.4854	2.71896e+07	112245	KDM8	27203485		0.931675	TRUE	ENSG00000155666	0.889795	0.955482	15047	13855.5	FALSE	0.022188	0.050861	0.07889	0.031571	0.07889	0.031571	DMS273
chr16	27203235	27204464	promoter|chr16:27203235-27204464	promoter	23.5952	23.5952	556.731	19.8469	28.0513	2.72038e+07	112247	KDM8	27203485		0.931675	TRUE	ENSG00000155666	0.889795	0.955482	15047	364.5	TRUE	0.063014	0.123436	1.48683	1	1.48683	1	DMS273
chr16	27222341	27222841	intergenic|chr16:27222341-27222841	intergenic	3.88617	3.88617	15.1023	4.96137	3.04398	27222591	112248	KDM8	27203485		0.931675	TRUE	ENSG00000155666	0.889795	0.955482	15047	19106	FALSE	0.015966	0.038458	0.062046	0.024831	0.062046	0.024831	DMS273
chr16	27222341	27222841	intergenic|chr16:27222341-27222841	intergenic	3.88617	3.88617	15.1023	4.96137	3.04398	27222591	112248	NSMCE1	27268792		0.709862	TRUE	ENSG00000169189	0.614947	0.815373	15048	46201	FALSE	0.006463	0.017839	0.025116	0.017448	0.025116	0.017448	DMS273
chr16	27234935	27235824	genic|chr16:27234935-27235824	genic	15.5693	15.5693	242.403	18.9338	12.8026	2.72354e+07	112250	C16orf82	27066897		0.373028	TRUE	ENSG00000234186	0.349971	0.391271	15046	168482	FALSE	0.001718	0.005788	0.026741	0.042473	0.026741	0.042473	DMS273
chr16	27234935	27235824	genic|chr16:27234935-27235824	genic	15.5693	15.5693	242.403	18.9338	12.8026	2.72354e+07	112250	KDM8	27203485		0.931675	TRUE	ENSG00000155666	0.889795	0.955482	15047	31894.5	FALSE	0.009446	0.024625	0.147073	0.058858	0.147073	0.058858	DMS273
chr16	27234935	27235824	genic|chr16:27234935-27235824	genic	15.5693	15.5693	242.403	18.9338	12.8026	2.72354e+07	112250	NSMCE1	27268792		0.709862	TRUE	ENSG00000169189	0.614947	0.815373	15048	33412.5	FALSE	0.009007	0.023649	0.140233	0.09742	0.140233	0.09742	DMS273
chr16	27234935	27235824	genic|chr16:27234935-27235824	genic	15.5693	15.5693	242.403	18.9338	12.8026	2.72354e+07	112250	IL4R	27313908		0.441595	TRUE	ENSG00000077238	0.438595	0.452507	15049	78528.5	FALSE	0.003754	0.011245	0.058445	0.044964	0.058445	0.044964	DMS273
chr16	27234935	27235824	genic|chr16:27234935-27235824	genic	15.5693	15.5693	242.403	18.9338	12.8026	2.72354e+07	112250	IL21R	27402161		0.488435	TRUE	ENSG00000103522	0.585624	0.415417	15050	166782	FALSE	0.001736	0.005839	0.027021	0.026162	0.027021	0.026162	DMS273
chr16	27237034	27237534	genic|chr16:27237034-27237534	genic	3.69598	3.69598	13.6603	3.49404	3.90959	27237284	112251	NSMCE1	27268792		0.709862	TRUE	ENSG00000169189	0.614947	0.815373	15048	31508	FALSE	0.009565	0.024888	0.035352	0.024559	0.035352	0.024559	DMS273
chr16	27242797	27243597	genic|chr16:27242797-27243597	genic	6.12265	6.12265	37.4868	7.274	5.15353	27243197	112252	KDM8	27203485		0.931675	TRUE	ENSG00000155666	0.889795	0.955482	15047	39712	FALSE	0.007547	0.020349	0.046205	0.018491	0.046205	0.018491	DMS273
chr16	27242797	27243597	genic|chr16:27242797-27243597	genic	6.12265	6.12265	37.4868	7.274	5.15353	27243197	112252	NSMCE1	27268792		0.709862	TRUE	ENSG00000169189	0.614947	0.815373	15048	25595	FALSE	0.011834	0.02982	0.072456	0.050336	0.072456	0.050336	DMS273
chr16	27242797	27243597	genic|chr16:27242797-27243597	genic	6.12265	6.12265	37.4868	7.274	5.15353	27243197	112252	IL4R	27313908		0.441595	TRUE	ENSG00000077238	0.438595	0.452507	15049	70711	FALSE	0.004179	0.012319	0.025589	0.019687	0.025589	0.019687	DMS273
chr16	27267952	27268452	promoter|chr16:27267952-27268452	promoter	0.942974	0.942974	0.8892	1.08586	0.81889	27268202	112253	NSMCE1	27268792		0.709862	TRUE	ENSG00000169189	0.614947	0.815373	15048	590	TRUE	0.063014	0.123436	0.059421	1	0.059421	1	DMS273
chr16	27268514	27269042	promoter|chr16:27268514-27269042	promoter	6.94883	6.94883	48.2862	4.61531	10.4622	27268778	112254	NSMCE1	27268792		0.709862	TRUE	ENSG00000169189	0.614947	0.815373	15048	14	TRUE	0.063014	0.123436	0.437876	1	0.437876	1	DMS273
chr16	27311509	27312009	intergenic|chr16:27311509-27312009	intergenic	3.53015	3.53015	12.462	3.64834	3.4158	27311759	112256	NSMCE1	27268792		0.709862	TRUE	ENSG00000169189	0.614947	0.815373	15048	42967	FALSE	0.006962	0.019001	0.024576	0.017073	0.024576	0.017073	DMS273
chr16	27311509	27312009	intergenic|chr16:27311509-27312009	intergenic	3.53015	3.53015	12.462	3.64834	3.4158	27311759	112256	IL4R	27313908		0.441595	TRUE	ENSG00000077238	0.438595	0.452507	15049	2149	FALSE	0.063014	0.123436	0.222451	0.171139	0.222451	0.171139	DMS273
chr16	27313373	27314605	promoter|chr16:27313373-27314605	promoter	2.41943	2.41943	5.85364	2.32136	2.52164	27313989	112257	IL4R	27313908		0.441595	TRUE	ENSG00000077238	0.438595	0.452507	15049	81	TRUE	0.063014	0.123436	0.152459	1	0.152459	1	DMS273
chr16	27318529	27319029	genic|chr16:27318529-27319029	genic	0.354783	0.354783	0.125871	0.614844	0.20472	27318779	112258	IL4R	27313908		0.441595	TRUE	ENSG00000077238	0.438595	0.452507	15049	4871	FALSE	0.063014	0.123436	0.022356	0.0172	0.022356	0.0172	DMS273
chr16	27324943	27325443	genic|chr16:27324943-27325443	genic	0.764546	0.764546	0.584531	1.14209	0.51181	27325193	112259	IL4R	27313908		0.441595	TRUE	ENSG00000077238	0.438595	0.452507	15049	11285	FALSE	0.027377	0.060801	0.020931	0.016103	0.020931	0.016103	DMS273
chr16	27326752	27327479	genic|chr16:27326752-27327479	genic	3.28223	3.28223	10.7731	3.79009	2.84243	2.73271e+07	112260	IL4R	27313908		0.441595	TRUE	ENSG00000077238	0.438595	0.452507	15049	13207.5	FALSE	0.023303	0.053025	0.076487	0.058844	0.076487	0.058844	DMS273
chr16	27333205	27334235	genic|chr16:27333205-27334235	genic	4.75985	4.75985	22.6562	3.76412	6.01899	27333720	112261	IL4R	27313908		0.441595	TRUE	ENSG00000077238	0.438595	0.452507	15049	19812	FALSE	0.015383	0.037263	0.073223	0.056333	0.073223	0.056333	DMS273
chr16	27333205	27334235	genic|chr16:27333205-27334235	genic	4.75985	4.75985	22.6562	3.76412	6.01899	27333720	112261	IL21R	27402161		0.488435	TRUE	ENSG00000103522	0.585624	0.415417	15050	68441	FALSE	0.004321	0.012673	0.02057	0.019916	0.02057	0.019916	DMS273
chr16	27366964	27368552	intergenic|chr16:27366964-27368552	intergenic	5.38379	5.38379	28.9852	7.21781	4.01579	27367758	112265	IL4R	27313908		0.441595	TRUE	ENSG00000077238	0.438595	0.452507	15049	53850	FALSE	0.005524	0.015613	0.029742	0.022882	0.029742	0.022882	DMS273
chr16	27366964	27368552	intergenic|chr16:27366964-27368552	intergenic	5.38379	5.38379	28.9852	7.21781	4.01579	27367758	112265	IL21R	27402161		0.488435	TRUE	ENSG00000103522	0.585624	0.415417	15050	34403	FALSE	0.008742	0.023055	0.047062	0.045567	0.047062	0.045567	DMS273
chr16	27374867	27375367	intergenic|chr16:27374867-27375367	intergenic	5.27475	5.27475	27.823	7.67604	3.62465	27375117	112266	IL4R	27313908		0.441595	TRUE	ENSG00000077238	0.438595	0.452507	15049	61209	FALSE	0.004845	0.013966	0.025557	0.019662	0.025557	0.019662	DMS273
chr16	27374867	27375367	intergenic|chr16:27374867-27375367	intergenic	5.27475	5.27475	27.823	7.67604	3.62465	27375117	112266	IL21R	27402161		0.488435	TRUE	ENSG00000103522	0.585624	0.415417	15050	27044	FALSE	0.011185	0.028425	0.058999	0.057124	0.058999	0.057124	DMS273
chr16	27401911	27402616	promoter|chr16:27401911-27402616	promoter	2.62546	2.62546	6.89305	4.06297	1.69656	2.74023e+07	112268	IL21R	27402161		0.488435	TRUE	ENSG00000103522	0.585624	0.415417	15050	102.5	TRUE	0.063014	0.123436	0.165442	1	0.165442	1	DMS273
chr16	27407898	27408398	genic|chr16:27407898-27408398	genic	0.667525	0.667525	0.44559	0.725516	0.61417	27408148	112269	IL21R	27402161		0.488435	TRUE	ENSG00000103522	0.585624	0.415417	15050	5987	FALSE	0.052398	0.105533	0.034977	0.033866	0.034977	0.033866	DMS273
chr16	27408713	27409213	genic|chr16:27408713-27409213	genic	0.726105	0.726105	0.527228	1.03012	0.51181	27408963	112270	IL21R	27402161		0.488435	TRUE	ENSG00000103522	0.585624	0.415417	15050	6802	FALSE	0.045979	0.094444	0.033385	0.032324	0.033385	0.032324	DMS273
chr16	27448509	27449009	genic|chr16:27448509-27449009	genic	5.84239	5.84239	34.1335	7.73158	4.41482	27448759	112276	IL21R	27402161		0.488435	TRUE	ENSG00000103522	0.585624	0.415417	15050	46598	FALSE	0.006407	0.017707	0.03743	0.03624	0.03743	0.03624	DMS273
chr16	27529957	27530457	genic|chr16:27529957-27530457	genic	12.9635	12.9635	168.053	18.4868	9.09042	27530207	112286	IL21R	27402161		0.488435	TRUE	ENSG00000103522	0.585624	0.415417	15050	128046	FALSE	0.002275	0.007349	0.029493	0.028555	0.029493	0.028555	DMS273
chr16	27529957	27530457	genic|chr16:27529957-27530457	genic	12.9635	12.9635	168.053	18.4868	9.09042	27530207	112286	GTF3C1	27549930		0.897561	TRUE	ENSG00000077235	0.914134	0.859866	15051	19723	FALSE	0.015455	0.037409	0.200346	0.094707	0.200346	0.094707	DMS273
chr16	27529957	27530457	genic|chr16:27529957-27530457	genic	12.9635	12.9635	168.053	18.4868	9.09042	27530207	112286	KIAA0556	27550146		0.894174	TRUE	ENSG00000047578	0.908691	0.859068	15052	19939	FALSE	0.015283	0.037056	0.198123	0.093763	0.198123	0.093763	DMS273
chr16	27547027	27547527	genic|chr16:27547027-27547527	genic	4.19161	4.19161	17.5696	5.31345	3.30663	27547277	112288	GTF3C1	27549930		0.897561	TRUE	ENSG00000077235	0.914134	0.859866	15051	2653	FALSE	0.063014	0.123436	0.264132	0.12486	0.264132	0.12486	DMS273
chr16	27547027	27547527	genic|chr16:27547027-27547527	genic	4.19161	4.19161	17.5696	5.31345	3.30663	27547277	112288	KIAA0556	27550146		0.894174	TRUE	ENSG00000047578	0.908691	0.859068	15052	2869	FALSE	0.063014	0.123436	0.264132	0.125003	0.264132	0.125003	DMS273
chr16	27549437	27550623	promoter|chr16:27549437-27550623	promoter	15.9517	15.9517	254.457	18.8567	13.4943	27550030	112289	GTF3C1	27549930		0.897561	TRUE	ENSG00000077235	0.914134	0.859866	15051	100	TRUE	0.063014	0.123436	1.00519	1	1.00519	1	DMS273
chr16	27549437	27550623	promoter|chr16:27549437-27550623	promoter	15.9517	15.9517	254.457	18.8567	13.4943	27550030	112289	KIAA0556	27550146		0.894174	TRUE	ENSG00000047578	0.908691	0.859068	15052	116	TRUE	0.063014	0.123436	1.00519	1	1.00519	1	DMS273
chr16	27945388	27946180	genic|chr16:27945388-27946180	genic	10.8792	10.8792	118.358	16.9364	6.98839	27945784	112344	GSG1L	28063509		0.42103	TRUE	ENSG00000169181	0.391295	0.454079	15053	117725	FALSE	0.00248	0.007906	0.026976	0.023558	0.026976	0.023558	DMS273
chr16	27979833	27981774	genic|chr16:27979833-27981774	genic	10.0606	10.0606	101.215	17.7581	5.69964	2.79808e+07	112348	GSG1L	28063509		0.42103	TRUE	ENSG00000169181	0.391295	0.454079	15053	82705.5	FALSE	0.00356	0.010749	0.035813	0.031276	0.035813	0.031276	DMS273
chr16	28010602	28012373	genic|chr16:28010602-28012373	genic	6.80889	6.80889	46.361	6.95758	6.66338	2.80115e+07	112353	GSG1L	28063509		0.42103	TRUE	ENSG00000169181	0.391295	0.454079	15053	52021.5	FALSE	0.005723	0.016089	0.03897	0.034032	0.03897	0.034032	DMS273
chr16	28062145	28062645	genic|chr16:28062145-28062645	genic	0.698711	0.698711	0.488197	1.19232	0.40945	28062395	112357	GSG1L	28063509		0.42103	TRUE	ENSG00000169181	0.391295	0.454079	15053	1114	FALSE	0.063014	0.123436	0.044029	0.03845	0.044029	0.03845	DMS273
chr16	28062906	28065537	promoter|chr16:28062906-28065537	promoter	3.71841	3.71841	13.8265	3.8078	3.63111	2.80642e+07	112358	GSG1L	28063509		0.42103	TRUE	ENSG00000169181	0.391295	0.454079	15053	712.5	TRUE	0.063014	0.123436	0.234313	1	0.234313	1	DMS273
chr16	28069917	28071117	intergenic|chr16:28069917-28071117	intergenic	2.33635	2.33635	5.45854	5.01468	1.08851	28070517	112359	GSG1L	28063509		0.42103	TRUE	ENSG00000169181	0.391295	0.454079	15053	7008	FALSE	0.044595	0.092024	0.10419	0.090989	0.10419	0.090989	DMS273
chr16	28079402	28079902	intergenic|chr16:28079402-28079902	intergenic	2.67254	2.67254	7.14246	3.16128	2.25936	28079652	112360	GSG1L	28063509		0.42103	TRUE	ENSG00000169181	0.391295	0.454079	15053	16143	FALSE	0.018974	0.04453	0.050708	0.044283	0.050708	0.044283	DMS273
chr16	28203592	28204092	genic|chr16:28203592-28204092	genic	0.939728	0.939728	0.883089	1.23245	0.71653	28203842	112376	XPO6	28211918		0.881109	TRUE	ENSG00000169180	0.837608	0.904578	15054	8076	FALSE	0.038566	0.081342	0.036241	0.018891	0.036241	0.018891	DMS273
chr16	28210941	28211441	promoter|chr16:28210941-28211441	promoter	4.94507	4.94507	24.4537	7.37238	3.31694	28211191	112377	XPO6	28211918		0.881109	TRUE	ENSG00000169180	0.837608	0.904578	15054	727	TRUE	0.063014	0.123436	0.311611	1	0.311611	1	DMS273
chr16	28211668	28212560	promoter|chr16:28211668-28212560	promoter	13.8016	13.8016	190.485	11.8243	16.1096	28212114	112378	XPO6	28211918		0.881109	TRUE	ENSG00000169180	0.837608	0.904578	15054	196	TRUE	0.063014	0.123436	0.869701	1	0.869701	1	DMS273
chr16	28218017	28218517	intergenic|chr16:28218017-28218517	intergenic	0.972475	0.972475	0.945708	1.13294	0.834741	28218267	112379	XPO6	28211918		0.881109	TRUE	ENSG00000169180	0.837608	0.904578	15054	6349	FALSE	0.049341	0.100279	0.047983	0.025012	0.047983	0.025012	DMS273
chr16	28277353	28278553	intergenic|chr16:28277353-28278553	intergenic	2.89977	2.89977	8.40865	5.82258	1.44415	28277953	112386	SBK1	28292518		0.662392	TRUE	ENSG00000188322	0.634206	0.69566	15055	14565	FALSE	0.021082	0.048698	0.061132	0.042099	0.061132	0.042099	DMS273
chr16	28281061	28281910	intergenic|chr16:28281061-28281910	intergenic	1.70655	1.70655	2.91233	3.16128	0.92125	2.82815e+07	112387	SBK1	28292518		0.662392	TRUE	ENSG00000188322	0.634206	0.69566	15055	11032.5	FALSE	0.028019	0.06201	0.047816	0.032929	0.047816	0.032929	DMS273
chr16	28285513	28286013	intergenic|chr16:28285513-28286013	intergenic	0.974574	0.974574	0.949794	1.0393	0.913879	28285763	112390	SBK1	28292518		0.662392	TRUE	ENSG00000188322	0.634206	0.69566	15055	6755	FALSE	0.046306	0.095015	0.045129	0.031079	0.045129	0.031079	DMS273
chr16	28291496	28292775	promoter|chr16:28291496-28292775	promoter	7.09753	7.09753	50.375	6.86478	7.33817	2.82921e+07	112391	SBK1	28292518		0.662392	TRUE	ENSG00000188322	0.634206	0.69566	15055	382.5	TRUE	0.063014	0.123436	0.447247	1	0.447247	1	DMS273
chr16	28293192	28293692	genic|chr16:28293192-28293692	genic	0.898148	0.898148	0.80667	1.16608	0.69178	28293442	112392	SBK1	28292518		0.662392	TRUE	ENSG00000188322	0.634206	0.69566	15055	924	FALSE	0.063014	0.123436	0.056596	0.038976	0.056596	0.038976	DMS273
chr16	28298417	28298917	genic|chr16:28298417-28298917	genic	0.791951	0.791951	0.627186	1.02119	0.61417	28298667	112394	SBK1	28292518		0.662392	TRUE	ENSG00000188322	0.634206	0.69566	15055	6149	FALSE	0.050985	0.10311	0.040378	0.027807	0.040378	0.027807	DMS273
chr16	28491309	28492555	promoter|chr16:28491309-28492555	promoter	10.1881	10.1881	103.797	10.0103	10.369	28491932	112409	CLN3	28492082		0.790332	TRUE	ENSG00000188603	0.775936	0.791856	15057	150	TRUE	0.063014	0.123436	0.641996	1	0.641996	1	DMS273
chr16	28507668	28508494	intergenic|chr16:28507668-28508494	intergenic	1.65406	1.65406	2.73591	2.6728	1.02361	28508081	112415	CLN3	28492082		0.790332	TRUE	ENSG00000188603	0.775936	0.791856	15057	15999	FALSE	0.019148	0.044878	0.031673	0.02268	0.031673	0.02268	DMS273
chr16	28538816	28539692	promoter|chr16:28538816-28539692	promoter	9.19509	9.19509	84.5497	7.93942	10.6494	28539254	112419	NUPR1	28539174		0.779154	TRUE	ENSG00000176046	0.732266	0.816655	15060	80	TRUE	0.063014	0.123436	0.579423	1	0.579423	1	DMS273
chr16	28549248	28549748	intergenic|chr16:28549248-28549748	intergenic	0.481833	0.481833	0.232163	0.756034	0.30708	28549498	112420	SGF29	28553927		0.65044	TRUE	ENSG00000176476	0.610302	0.69566	15061	4429	FALSE	0.063014	0.123436	0.030362	0.024127	0.030362	0.024127	DMS273
chr16	28553655	28554824	promoter|chr16:28553655-28554824	promoter	5.9909	5.9909	35.8908	5.11788	7.01283	2.85542e+07	112421	SGF29	28553927		0.65044	TRUE	ENSG00000176476	0.610302	0.69566	15061	312.5	TRUE	0.063014	0.123436	0.377513	1	0.377513	1	DMS273
chr16	28822446	28823357	promoter|chr16:28822446-28823357	promoter	10.0218	10.0218	100.436	6.59598	15.2269	2.88229e+07	112432	ATXN2L	28823047		0.793961	TRUE	ENSG00000168488	0.698176	0.887206	15066	145.5	TRUE	0.063014	0.123436	0.631516	1	0.631516	1	DMS273
chr16	28823727	28824616	genic|chr16:28823727-28824616	genic	23.8131	23.8131	567.065	19.7064	28.7757	2.88242e+07	112433	NUPR1	28539174		0.779154	TRUE	ENSG00000176046	0.732266	0.816655	15060	284998	FALSE	0.001003	0.003664	0.023873	0.016993	0.023873	0.016993	DMS273
chr16	28823727	28824616	genic|chr16:28823727-28824616	genic	23.8131	23.8131	567.065	19.7064	28.7757	2.88242e+07	112433	SGF29	28553927		0.65044	TRUE	ENSG00000176476	0.610302	0.69566	15061	270244	FALSE	0.001059	0.003837	0.025209	0.020032	0.025209	0.020032	DMS273
chr16	28823727	28824616	genic|chr16:28823727-28824616	genic	23.8131	23.8131	567.065	19.7064	28.7757	2.88242e+07	112433	ATXN2L	28823047		0.793961	TRUE	ENSG00000168488	0.698176	0.887206	15066	1124.5	FALSE	0.063014	0.123436	1.50057	0.427119	1.50057	0.427119	DMS273
chr16	28823727	28824616	genic|chr16:28823727-28824616	genic	23.8131	23.8131	567.065	19.7064	28.7757	2.88242e+07	112433	TUFM	28846408		0.952918	TRUE	ENSG00000178952	0.970846	0.917183	15067	22236.5	FALSE	0.013668	0.033702	0.325477	0.089248	0.325477	0.089248	DMS273
chr16	28823727	28824616	genic|chr16:28823727-28824616	genic	23.8131	23.8131	567.065	19.7064	28.7757	2.88242e+07	112433	SH2B1	28863756		0.957999	TRUE	ENSG00000178188	0.951273	0.946797	15068	39584.5	FALSE	0.007572	0.020406	0.180301	0.049252	0.180301	0.049252	DMS273
chr16	28823727	28824616	genic|chr16:28823727-28824616	genic	23.8131	23.8131	567.065	19.7064	28.7757	2.88242e+07	112433	ATP2A1	28878487		0.351979	TRUE	ENSG00000196296	0.331172	0.363496	15069	54315.5	FALSE	0.005476	0.015496	0.130399	0.038376	0.130399	0.038376	DMS273
chr16	28823727	28824616	genic|chr16:28823727-28824616	genic	23.8131	23.8131	567.065	19.7064	28.7757	2.88242e+07	112433	RABEP2	28925211		0.916239	TRUE	ENSG00000177548	0.902037	0.91036	15070	101040	FALSE	0.0029	0.00903	0.069052	0.022835	0.069052	0.022835	DMS273
chr16	28823727	28824616	genic|chr16:28823727-28824616	genic	23.8131	23.8131	567.065	19.7064	28.7757	2.88242e+07	112433	CD19	28931938		0.374625	TRUE	ENSG00000177455	0.331172	0.417328	15071	107766	FALSE	0.002714	0.008538	0.064641	0.022506	0.064641	0.022506	DMS273
chr16	28823727	28824616	genic|chr16:28823727-28824616	genic	23.8131	23.8131	567.065	19.7064	28.7757	2.88242e+07	112433	SPNS1	28974774		0.719491	TRUE	ENSG00000169682	0.787042	0.6539	15073	150602	FALSE	0.001927	0.006381	0.045881	0.022436	0.045881	0.022436	DMS273
chr16	28839280	28840504	intergenic|chr16:28839280-28840504	intergenic	1.35354	1.35354	1.83207	2.64834	0.69178	28839892	112439	TUFM	28846408		0.952918	TRUE	ENSG00000178952	0.970846	0.917183	15067	6516	FALSE	0.048046	0.098039	0.065033	0.017832	0.065033	0.017832	DMS273
chr16	28845299	28845799	genic|chr16:28845299-28845799	genic	2.57084	2.57084	6.6092	4.03546	1.63778	28845549	112440	TUFM	28846408		0.952918	TRUE	ENSG00000178952	0.970846	0.917183	15067	859	FALSE	0.063014	0.123436	0.162	0.044421	0.162	0.044421	DMS273
chr16	28846158	28846784	promoter|chr16:28846158-28846784	promoter	22.3584	22.3584	499.9	28.0747	17.8061	28846471	112441	TUFM	28846408		0.952918	TRUE	ENSG00000178952	0.970846	0.917183	15067	63	TRUE	0.063014	0.123436	1.4089	1	1.4089	1	DMS273
chr16	28846803	28847303	promoter|chr16:28846803-28847303	promoter	1.74853	1.74853	3.05735	1.96841	1.55321	28847053	112442	TUFM	28846408		0.952918	TRUE	ENSG00000178952	0.970846	0.917183	15067	645	TRUE	0.063014	0.123436	0.110182	1	0.110182	1	DMS273
chr16	28862474	28862974	intergenic|chr16:28862474-28862974	intergenic	2.15985	2.15985	4.66497	1.7177	2.71582	28862724	112444	SH2B1	28863756		0.957999	TRUE	ENSG00000178188	0.951273	0.946797	15068	1032	FALSE	0.063014	0.123436	0.136102	0.037178	0.136102	0.037178	DMS273
chr16	28863217	28864398	promoter|chr16:28863217-28864398	promoter	24.1395	24.1395	582.713	25.1556	23.1644	2.88638e+07	112445	SH2B1	28863756		0.957999	TRUE	ENSG00000178188	0.951273	0.946797	15068	51.5	TRUE	0.063014	0.123436	1.52113	1	1.52113	1	DMS273
chr16	28875986	28876486	intergenic|chr16:28875986-28876486	intergenic	1.3399	1.3399	1.79532	2.50558	0.71653	28876236	112447	ATP2A1	28878487		0.351979	TRUE	ENSG00000196296	0.331172	0.363496	15069	2251	FALSE	0.063014	0.123436	0.084433	0.024848	0.084433	0.024848	DMS273
chr16	28876889	28877389	intergenic|chr16:28876889-28877389	intergenic	1.0377	1.0377	1.07681	2.10393	0.51181	28877139	112448	ATP2A1	28878487		0.351979	TRUE	ENSG00000196296	0.331172	0.363496	15069	1348	FALSE	0.063014	0.123436	0.06539	0.019244	0.06539	0.019244	DMS273
chr16	28878237	28878737	promoter|chr16:28878237-28878737	promoter	0.878451	0.878451	0.771676	0.942344	0.81889	28878487	112449	ATP2A1	28878487		0.351979	TRUE	ENSG00000196296	0.331172	0.363496	15069	0	TRUE	0.063014	0.123436	0.055355	1	0.055355	1	DMS273
chr16	28879447	28880963	genic|chr16:28879447-28880963	genic	20.8237	20.8237	433.628	23.9039	18.1405	28880205	112450	ATXN2L	28823047		0.793961	TRUE	ENSG00000168488	0.698176	0.887206	15066	57158	FALSE	0.005197	0.014824	0.108224	0.030805	0.108224	0.030805	DMS273
chr16	28879447	28880963	genic|chr16:28879447-28880963	genic	20.8237	20.8237	433.628	23.9039	18.1405	28880205	112450	TUFM	28846408		0.952918	TRUE	ENSG00000178952	0.970846	0.917183	15067	33797	FALSE	0.008902	0.023415	0.185375	0.050831	0.185375	0.050831	DMS273
chr16	28879447	28880963	genic|chr16:28879447-28880963	genic	20.8237	20.8237	433.628	23.9039	18.1405	28880205	112450	SH2B1	28863756		0.957999	TRUE	ENSG00000178188	0.951273	0.946797	15068	16449	FALSE	0.018612	0.043808	0.387574	0.105872	0.387574	0.105872	DMS273
chr16	28879447	28880963	genic|chr16:28879447-28880963	genic	20.8237	20.8237	433.628	23.9039	18.1405	28880205	112450	ATP2A1	28878487		0.351979	TRUE	ENSG00000196296	0.331172	0.363496	15069	1718	FALSE	0.063014	0.123436	1.3122	0.386172	1.3122	0.386172	DMS273
chr16	28879447	28880963	genic|chr16:28879447-28880963	genic	20.8237	20.8237	433.628	23.9039	18.1405	28880205	112450	RABEP2	28925211		0.916239	TRUE	ENSG00000177548	0.902037	0.91036	15070	45006	FALSE	0.006639	0.01825	0.138244	0.045716	0.138244	0.045716	DMS273
chr16	28879447	28880963	genic|chr16:28879447-28880963	genic	20.8237	20.8237	433.628	23.9039	18.1405	28880205	112450	CD19	28931938		0.374625	TRUE	ENSG00000177455	0.331172	0.417328	15071	51733	FALSE	0.005756	0.016167	0.119863	0.041733	0.119863	0.041733	DMS273
chr16	28879447	28880963	genic|chr16:28879447-28880963	genic	20.8237	20.8237	433.628	23.9039	18.1405	28880205	112450	NFATC2IP	28950996		0.95795	TRUE	ENSG00000176953	0.976096	0.92253	15072	70791	FALSE	0.004175	0.012307	0.086931	0.025399	0.086931	0.025399	DMS273
chr16	28879447	28880963	genic|chr16:28879447-28880963	genic	20.8237	20.8237	433.628	23.9039	18.1405	28880205	112450	SPNS1	28974774		0.719491	TRUE	ENSG00000169682	0.787042	0.6539	15073	94569	FALSE	0.003103	0.009566	0.064618	0.031599	0.064618	0.031599	DMS273
chr16	28923693	28924527	genic|chr16:28923693-28924527	genic	1.81754	1.81754	3.30346	2.93388	1.12597	28924110	112457	RABEP2	28925211		0.916239	TRUE	ENSG00000177548	0.902037	0.91036	15070	1101	FALSE	0.063014	0.123436	0.114531	0.037875	0.114531	0.037875	DMS273
chr16	28923693	28924527	genic|chr16:28923693-28924527	genic	1.81754	1.81754	3.30346	2.93388	1.12597	28924110	112457	CD19	28931938		0.374625	TRUE	ENSG00000177455	0.331172	0.417328	15071	7828	FALSE	0.039817	0.083579	0.07237	0.025197	0.07237	0.025197	DMS273
chr16	28924700	28925884	promoter|chr16:28924700-28925884	promoter	18.9559	18.9559	359.327	18.8457	19.0668	28925292	112458	RABEP2	28925211		0.916239	TRUE	ENSG00000177548	0.902037	0.91036	15070	81	TRUE	0.063014	0.123436	1.1945	1	1.1945	1	DMS273
chr16	28930463	28931268	intergenic|chr16:28930463-28931268	intergenic	0.935826	0.935826	0.87577	1.42594	0.61417	2.89309e+07	112459	RABEP2	28925211		0.916239	TRUE	ENSG00000177548	0.902037	0.91036	15070	5654.5	FALSE	0.055556	0.11091	0.051991	0.017193	0.051991	0.017193	DMS273
chr16	28930463	28931268	intergenic|chr16:28930463-28931268	intergenic	0.935826	0.935826	0.87577	1.42594	0.61417	2.89309e+07	112459	CD19	28931938		0.374625	TRUE	ENSG00000177455	0.331172	0.417328	15071	1072.5	FALSE	0.063014	0.123436	0.058971	0.020532	0.058971	0.020532	DMS273
chr16	28931688	28932188	promoter|chr16:28931688-28932188	promoter	0.772745	0.772745	0.597135	0.763908	0.781685	28931938	112460	CD19	28931938		0.374625	TRUE	ENSG00000177455	0.331172	0.417328	15071	0	TRUE	0.063014	0.123436	0.048694	1	0.048694	1	DMS273
chr16	28932198	28932698	promoter|chr16:28932198-28932698	promoter	1.48816	1.48816	2.21463	1.34583	1.64556	28932448	112461	CD19	28931938		0.374625	TRUE	ENSG00000177455	0.331172	0.417328	15071	510	TRUE	0.063014	0.123436	0.093776	1	0.093776	1	DMS273
chr16	28945464	28946258	intergenic|chr16:28945464-28946258	intergenic	9.25793	9.25793	85.7093	18.2953	4.68478	28945861	112464	RABEP2	28925211		0.916239	TRUE	ENSG00000177548	0.902037	0.91036	15070	20650	FALSE	0.014744	0.035944	0.136503	0.04514	0.136503	0.04514	DMS273
chr16	28945464	28946258	intergenic|chr16:28945464-28946258	intergenic	9.25793	9.25793	85.7093	18.2953	4.68478	28945861	112464	CD19	28931938		0.374625	TRUE	ENSG00000177455	0.331172	0.417328	15071	13923	FALSE	0.022078	0.050646	0.204394	0.071165	0.204394	0.071165	DMS273
chr16	28945464	28946258	intergenic|chr16:28945464-28946258	intergenic	9.25793	9.25793	85.7093	18.2953	4.68478	28945861	112464	NFATC2IP	28950996		0.95795	TRUE	ENSG00000176953	0.976096	0.92253	15072	5135	FALSE	0.061318	0.120608	0.567682	0.165864	0.567682	0.165864	DMS273
chr16	28945464	28946258	intergenic|chr16:28945464-28946258	intergenic	9.25793	9.25793	85.7093	18.2953	4.68478	28945861	112464	SPNS1	28974774		0.719491	TRUE	ENSG00000169682	0.787042	0.6539	15073	28913	FALSE	0.010445	0.02682	0.096701	0.047288	0.096701	0.047288	DMS273
chr16	28950511	28951670	promoter|chr16:28950511-28951670	promoter	24.5343	24.5343	601.932	31.4389	19.1461	2.89511e+07	112465	NFATC2IP	28950996		0.95795	TRUE	ENSG00000176953	0.976096	0.92253	15072	94.5	TRUE	0.063014	0.123436	1.54601	1	1.54601	1	DMS273
chr16	28973851	28974351	promoter|chr16:28973851-28974351	promoter	2.64261	2.64261	6.98338	2.85443	2.44651	28974101	112466	SPNS1	28974774		0.719491	TRUE	ENSG00000169682	0.787042	0.6539	15073	673	TRUE	0.063014	0.123436	0.166522	1	0.166522	1	DMS273
chr16	28974487	28975586	promoter|chr16:28974487-28975586	promoter	7.29296	7.29296	53.1872	9.33896	5.6952	2.8975e+07	112467	SPNS1	28974774		0.719491	TRUE	ENSG00000169682	0.787042	0.6539	15073	262.5	TRUE	0.063014	0.123436	0.459561	1	0.459561	1	DMS273
chr16	28981202	28982207	genic|chr16:28981202-28982207	genic	1.03316	1.03316	1.06743	2.08559	0.51181	2.89817e+07	112468	SPNS1	28974774		0.719491	TRUE	ENSG00000169682	0.787042	0.6539	15073	6930.5	FALSE	0.045106	0.092918	0.046602	0.022789	0.046602	0.022789	DMS273
chr16	29674060	29674560	intergenic|chr16:29674060-29674560	intergenic	2.93753	2.93753	8.62907	3.61722	2.38555	29674310	112518	QPRT	29679007		0.758008	TRUE	ENSG00000103485	0.800203	0.708192	15079	4697	FALSE	0.063014	0.123436	0.185107	0.072132	0.185107	0.072132	DMS273
chr16	29676029	29676529	intergenic|chr16:29676029-29676529	intergenic	2.47125	2.47125	6.10709	3.38493	1.8042	29676279	112519	QPRT	29679007		0.758008	TRUE	ENSG00000103485	0.800203	0.708192	15079	2728	FALSE	0.063014	0.123436	0.155724	0.060683	0.155724	0.060683	DMS273
chr16	29678757	29679341	promoter|chr16:29678757-29679341	promoter	7.52836	7.52836	56.6763	9.14706	6.19612	29679049	112520	QPRT	29679007		0.758008	TRUE	ENSG00000103485	0.800203	0.708192	15079	42	TRUE	0.063014	0.123436	0.474395	1	0.474395	1	DMS273
chr16	29679343	29680112	promoter|chr16:29679343-29680112	promoter	7.93874	7.93874	63.0236	9.77465	6.44766	2.96797e+07	112521	QPRT	29679007		0.758008	TRUE	ENSG00000103485	0.800203	0.708192	15079	720.5	TRUE	0.063014	0.123436	0.500255	1	0.500255	1	DMS273
chr16	29745769	29746269	promoter|chr16:29745769-29746269	promoter	0.825757	0.825757	0.681875	0.739871	0.921613	29746019	112530	C16orf54	29746019		0.321809	TRUE	ENSG00000185905	0.269065	0.356842	15080	0	TRUE	0.063014	0.123436	0.052035	1	0.052035	1	DMS273
chr16	29775726	29776494	intergenic|chr16:29775726-29776494	intergenic	3.06667	3.06667	9.40447	5.50631	1.70794	29776110	112535	C16orf54	29746019		0.321809	TRUE	ENSG00000185905	0.269065	0.356842	15080	30091	FALSE	0.010027	0.025904	0.030748	0.016933	0.030748	0.016933	DMS273
chr16	29790398	29791490	promoter|chr16:29790398-29791490	promoter	21.8051	21.8051	475.462	24.8334	19.1461	29790944	112539	KIF22	29790712		0.948031	TRUE	ENSG00000079616	0.95391	0.922989	15082	232	TRUE	0.063014	0.123436	1.37403	1	1.37403	1	DMS273
chr16	29804554	29807067	promoter|chr16:29804554-29807067	promoter	44.7839	44.7839	2005.6	35.4782	56.5304	2.98058e+07	112540	MAZ	29806536		0.823527	TRUE	ENSG00000103495	0.708918	0.934917	15083	725.5	TRUE	0.063014	0.123436	2.82203	1	2.82203	1	DMS273
chr16	29807729	29808229	genic|chr16:29807729-29808229	genic	9.2704	9.2704	85.9402	10.3038	8.34064	29807979	112541	C16orf54	29746019		0.321809	TRUE	ENSG00000185905	0.269065	0.356842	15080	61960	FALSE	0.004785	0.013819	0.044359	0.024428	0.044359	0.024428	DMS273
chr16	29807729	29808229	genic|chr16:29807729-29808229	genic	9.2704	9.2704	85.9402	10.3038	8.34064	29807979	112541	KIF22	29790712		0.948031	TRUE	ENSG00000079616	0.95391	0.922989	15082	17267	FALSE	0.01771	0.041997	0.164175	0.037273	0.164175	0.037273	DMS273
chr16	29807729	29808229	genic|chr16:29807729-29808229	genic	9.2704	9.2704	85.9402	10.3038	8.34064	29807979	112541	MAZ	29806536		0.823527	TRUE	ENSG00000103495	0.708918	0.934917	15083	1443	FALSE	0.063014	0.123436	0.584168	0.079499	0.584168	0.079499	DMS273
chr16	29807729	29808229	genic|chr16:29807729-29808229	genic	9.2704	9.2704	85.9402	10.3038	8.34064	29807979	112541	PRRT2	29812087		0.712184	TRUE	ENSG00000167371	0.838237	0.60164	15084	4108	FALSE	0.063014	0.123436	0.584168	0.075605	0.584168	0.075605	DMS273
chr16	29807729	29808229	genic|chr16:29807729-29808229	genic	9.2704	9.2704	85.9402	10.3038	8.34064	29807979	112541	PAGR1	29816206		0.924659	TRUE	ENSG00000280789	0.961773	0.869762	15085	8227	FALSE	0.037841	0.080042	0.3508	0.050992	0.3508	0.050992	DMS273
chr16	29807729	29808229	genic|chr16:29807729-29808229	genic	9.2704	9.2704	85.9402	10.3038	8.34064	29807979	112541	MVP	29820393		0.613907	TRUE	ENSG00000013364	0.6644	0.56743	15086	12414	FALSE	0.02483	0.055961	0.230185	0.036116	0.230185	0.036116	DMS273
chr16	29811039	29812380	promoter|chr16:29811039-29812380	promoter	19.5497	19.5497	382.191	27.9537	13.6723	2.98117e+07	112542	PRRT2	29812087		0.712184	TRUE	ENSG00000167371	0.838237	0.60164	15084	377.5	TRUE	0.063014	0.123436	1.23191	1	1.23191	1	DMS273
chr16	29815794	29817317	promoter|chr16:29815794-29817317	promoter	25.4172	25.4172	646.034	34.9565	18.4811	2.98166e+07	112543	PAGR1	29816206		0.924659	TRUE	ENSG00000280789	0.961773	0.869762	15085	349.5	TRUE	0.063014	0.123436	1.60165	1	1.60165	1	DMS273
chr16	29820117	29820643	promoter|chr16:29820117-29820643	promoter	4.46908	4.46908	19.9726	5.29277	3.77357	29820380	112544	MVP	29820393		0.613907	TRUE	ENSG00000013364	0.6644	0.56743	15086	13	TRUE	0.063014	0.123436	0.281616	1	0.281616	1	DMS273
chr16	29825008	29826421	genic|chr16:29825008-29826421	genic	20.7592	20.7592	430.945	22.2543	19.3646	2.98257e+07	112545	QPRT	29679007		0.758008	TRUE	ENSG00000103485	0.800203	0.708192	15079	146708	FALSE	0.001979	0.006528	0.041085	0.01601	0.041085	0.01601	DMS273
chr16	29825008	29826421	genic|chr16:29825008-29826421	genic	20.7592	20.7592	430.945	22.2543	19.3646	2.98257e+07	112545	C16orf54	29746019		0.321809	TRUE	ENSG00000185905	0.269065	0.356842	15080	79695.5	FALSE	0.003698	0.011101	0.076758	0.04227	0.076758	0.04227	DMS273
chr16	29825008	29826421	genic|chr16:29825008-29826421	genic	20.7592	20.7592	430.945	22.2543	19.3646	2.98257e+07	112545	KIF22	29790712		0.948031	TRUE	ENSG00000079616	0.95391	0.922989	15082	35002.5	FALSE	0.008588	0.022711	0.178284	0.040476	0.178284	0.040476	DMS273
chr16	29825008	29826421	genic|chr16:29825008-29826421	genic	20.7592	20.7592	430.945	22.2543	19.3646	2.98257e+07	112545	MAZ	29806536		0.823527	TRUE	ENSG00000103495	0.708918	0.934917	15083	19178.5	FALSE	0.015904	0.038331	0.330157	0.044931	0.330157	0.044931	DMS273
chr16	29825008	29826421	genic|chr16:29825008-29826421	genic	20.7592	20.7592	430.945	22.2543	19.3646	2.98257e+07	112545	PRRT2	29812087		0.712184	TRUE	ENSG00000167371	0.838237	0.60164	15084	13627.5	FALSE	0.022568	0.0516	0.468496	0.060634	0.468496	0.060634	DMS273
chr16	29825008	29826421	genic|chr16:29825008-29826421	genic	20.7592	20.7592	430.945	22.2543	19.3646	2.98257e+07	112545	PAGR1	29816206		0.924659	TRUE	ENSG00000280789	0.961773	0.869762	15085	9508.5	FALSE	0.032627	0.070571	0.677306	0.098454	0.677306	0.098454	DMS273
chr16	29825008	29826421	genic|chr16:29825008-29826421	genic	20.7592	20.7592	430.945	22.2543	19.3646	2.98257e+07	112545	MVP	29820393		0.613907	TRUE	ENSG00000013364	0.6644	0.56743	15086	5321.5	FALSE	0.059119	0.116923	1.22726	0.192554	1.22726	0.192554	DMS273
chr16	29825008	29826421	genic|chr16:29825008-29826421	genic	20.7592	20.7592	430.945	22.2543	19.3646	2.98257e+07	112545	CDIPT	29863288		0.86035	TRUE	ENSG00000103502	0.762823	0.95045	15087	37573.5	FALSE	0.007987	0.021353	0.1658	0.050668	0.1658	0.050668	DMS273
chr16	29825008	29826421	genic|chr16:29825008-29826421	genic	20.7592	20.7592	430.945	22.2543	19.3646	2.98257e+07	112545	SEZ6L2	29899264		0.825123	TRUE	ENSG00000174938	0.814744	0.816317	15088	73549.5	FALSE	0.004014	0.011904	0.083334	0.026303	0.083334	0.026303	DMS273
chr16	29825008	29826421	genic|chr16:29825008-29826421	genic	20.7592	20.7592	430.945	22.2543	19.3646	2.98257e+07	112545	ASPHD1	29900825		0.665973	TRUE	ENSG00000174939	0.64536	0.691885	15089	75110.5	FALSE	0.003929	0.011688	0.081561	0.025699	0.081561	0.025699	DMS273
chr16	29825008	29826421	genic|chr16:29825008-29826421	genic	20.7592	20.7592	430.945	22.2543	19.3646	2.98257e+07	112545	KCTD13	29926232		0.686683	TRUE	ENSG00000174943	0.699144	0.67536	15090	100518	FALSE	0.002915	0.009071	0.060517	0.025121	0.060517	0.025121	DMS273
chr16	29825008	29826421	genic|chr16:29825008-29826421	genic	20.7592	20.7592	430.945	22.2543	19.3646	2.98257e+07	112545	TMEM219	29962029		0.645795	TRUE	ENSG00000149932	0.66953	0.626633	15091	136314	FALSE	0.002134	0.006959	0.044296	0.01637	0.044296	0.01637	DMS273
chr16	29855821	29857813	intergenic|chr16:29855821-29857813	intergenic	4.63006	4.63006	21.4375	6.56051	3.26765	29856817	112552	CDIPT	29863288		0.86035	TRUE	ENSG00000103502	0.762823	0.95045	15087	6471	FALSE	0.048389	0.098632	0.224043	0.068466	0.224043	0.068466	DMS273
chr16	29862822	29863879	promoter|chr16:29862822-29863879	promoter	14.7325	14.7325	217.045	9.10502	23.838	2.98634e+07	112553	CDIPT	29863288		0.86035	TRUE	ENSG00000103502	0.762823	0.95045	15087	62.5	TRUE	0.063014	0.123436	0.928357	1	0.928357	1	DMS273
chr16	29899014	29901075	promoter|chr16:29899014-29901075	promoter	20.7467	20.7467	430.424	23.3491	18.4343	2.99e+07	112558	SEZ6L2	29899264		0.825123	TRUE	ENSG00000174938	0.814744	0.816317	15088	780.5	TRUE	0.063014	0.123436	1.30734	1	1.30734	1	DMS273
chr16	29899014	29901075	promoter|chr16:29899014-29901075	promoter	20.7467	20.7467	430.424	23.3491	18.4343	2.99e+07	112558	ASPHD1	29900825		0.665973	TRUE	ENSG00000174939	0.64536	0.691885	15089	780.5	TRUE	0.063014	0.123436	1.30734	1	1.30734	1	DMS273
chr16	29925228	29926782	promoter|chr16:29925228-29926782	promoter	7.25633	7.25633	52.6544	8.14374	6.46563	29926005	112562	KCTD13	29926232		0.686683	TRUE	ENSG00000174943	0.699144	0.67536	15090	227	TRUE	0.063014	0.123436	0.457254	1	0.457254	1	DMS273
chr16	29943938	29944715	intergenic|chr16:29943938-29944715	intergenic	4.73043	4.73043	22.3769	8.80739	2.5407	2.99443e+07	112563	KCTD13	29926232		0.686683	TRUE	ENSG00000174943	0.699144	0.67536	15090	18094.5	FALSE	0.016881	0.040321	0.079853	0.033147	0.079853	0.033147	DMS273
chr16	29943938	29944715	intergenic|chr16:29943938-29944715	intergenic	4.73043	4.73043	22.3769	8.80739	2.5407	2.99443e+07	112563	TMEM219	29962029		0.645795	TRUE	ENSG00000149932	0.66953	0.626633	15091	17702.5	FALSE	0.017264	0.041097	0.081664	0.030179	0.081664	0.030179	DMS273
chr16	29961043	29962559	promoter|chr16:29961043-29962559	promoter	6.61489	6.61489	43.7567	7.61329	5.74741	29961801	112564	TMEM219	29962029		0.645795	TRUE	ENSG00000149932	0.66953	0.626633	15091	228	TRUE	0.063014	0.123436	0.416833	1	0.416833	1	DMS273
chr16	29973447	29974360	promoter|chr16:29973447-29974360	promoter	21.1013	21.1013	445.265	20.052	22.2055	2.99739e+07	112566	TAOK2	29973866		0.943821	TRUE	ENSG00000149930	0.924828	0.942756	15092	37.5	TRUE	0.063014	0.123436	1.32969	1	1.32969	1	DMS273
chr16	29995423	29997161	promoter|chr16:29995423-29997161	promoter	13.4304	13.4304	180.375	15.958	11.3031	29996292	112568	HIRIP3	29996096		0.83485	TRUE	ENSG00000149929	0.855245	0.795147	15093	196	TRUE	0.063014	0.123436	0.846308	1	0.846308	1	DMS273
chr16	29995423	29997161	promoter|chr16:29995423-29997161	promoter	13.4304	13.4304	180.375	15.958	11.3031	29996292	112568	INO80E	29996208		0.819849	TRUE	ENSG00000169592	0.845519	0.777606	15094	84	TRUE	0.063014	0.123436	0.846308	1	0.846308	1	DMS273
chr16	30004181	30005357	genic|chr16:30004181-30005357	genic	2.85235	2.85235	8.13592	4.85987	1.6741	30004769	112569	HIRIP3	29996096		0.83485	TRUE	ENSG00000149929	0.855245	0.795147	15093	8673	FALSE	0.035849	0.076449	0.102255	0.033659	0.102255	0.033659	DMS273
chr16	30004181	30005357	genic|chr16:30004181-30005357	genic	2.85235	2.85235	8.13592	4.85987	1.6741	30004769	112569	INO80E	29996208		0.819849	TRUE	ENSG00000169592	0.845519	0.777606	15094	8561	FALSE	0.03633	0.077318	0.103625	0.03409	0.103625	0.03409	DMS273
chr16	30004181	30005357	genic|chr16:30004181-30005357	genic	2.85235	2.85235	8.13592	4.85987	1.6741	30004769	112569	DOC2A	30011080		0.512968	TRUE	ENSG00000149927	0.525985	0.509992	15095	6311	FALSE	0.049645	0.100804	0.141606	0.048605	0.141606	0.048605	DMS273
chr16	30005439	30005939	genic|chr16:30005439-30005939	genic	1.15687	1.15687	1.33835	2.61493	0.51181	30005689	112570	DOC2A	30011080		0.512968	TRUE	ENSG00000149927	0.525985	0.509992	15095	5391	FALSE	0.058338	0.115611	0.06749	0.023165	0.06749	0.023165	DMS273
chr16	30010335	30011943	promoter|chr16:30010335-30011943	promoter	3.96249	3.96249	15.7013	4.02123	3.9046	30011139	112572	DOC2A	30011080		0.512968	TRUE	ENSG00000149927	0.525985	0.509992	15095	59	TRUE	0.063014	0.123436	0.249694	1	0.249694	1	DMS273
chr16	30021137	30022198	intergenic|chr16:30021137-30022198	intergenic	8.11258	8.11258	65.8139	14.0485	4.68478	3.00217e+07	112573	HIRIP3	29996096		0.83485	TRUE	ENSG00000149929	0.855245	0.795147	15093	25571.5	FALSE	0.011845	0.029844	0.096096	0.031632	0.096096	0.031632	DMS273
chr16	30021137	30022198	intergenic|chr16:30021137-30022198	intergenic	8.11258	8.11258	65.8139	14.0485	4.68478	3.00217e+07	112573	INO80E	29996208		0.819849	TRUE	ENSG00000169592	0.845519	0.777606	15094	25459.5	FALSE	0.011899	0.029958	0.096529	0.031756	0.096529	0.031756	DMS273
chr16	30021137	30022198	intergenic|chr16:30021137-30022198	intergenic	8.11258	8.11258	65.8139	14.0485	4.68478	3.00217e+07	112573	DOC2A	30011080		0.512968	TRUE	ENSG00000149927	0.525985	0.509992	15095	10587.5	FALSE	0.029226	0.064271	0.237096	0.081381	0.237096	0.081381	DMS273
chr16	30021137	30022198	intergenic|chr16:30021137-30022198	intergenic	8.11258	8.11258	65.8139	14.0485	4.68478	3.00217e+07	112573	C16orf92	30023333		0.310002	TRUE	ENSG00000167194	0.314188	0.283146	15096	1665.5	FALSE	0.063014	0.123436	0.511209	0.15202	0.511209	0.15202	DMS273
chr16	30021137	30022198	intergenic|chr16:30021137-30022198	intergenic	8.11258	8.11258	65.8139	14.0485	4.68478	3.00217e+07	112573	FAM57B	30030865		0.452531	TRUE	ENSG00000149926	0.427054	0.4895	15097	9197.5	FALSE	0.033757	0.072642	0.273857	0.082605	0.273857	0.082605	DMS273
chr16	30023083	30023583	promoter|chr16:30023083-30023583	promoter	0.739627	0.739627	0.547048	0.922326	0.593117	30023333	112574	C16orf92	30023333		0.310002	TRUE	ENSG00000167194	0.314188	0.283146	15096	0	TRUE	0.063014	0.123436	0.046607	1	0.046607	1	DMS273
chr16	30027953	30029153	genic|chr16:30027953-30029153	genic	8.44041	8.44041	71.2406	10.1247	7.03632	30028553	112575	HIRIP3	29996096		0.83485	TRUE	ENSG00000149929	0.855245	0.795147	15093	32457	FALSE	0.009279	0.024253	0.078316	0.025779	0.078316	0.025779	DMS273
chr16	30027953	30029153	genic|chr16:30027953-30029153	genic	8.44041	8.44041	71.2406	10.1247	7.03632	30028553	112575	INO80E	29996208		0.819849	TRUE	ENSG00000169592	0.845519	0.777606	15094	32345	FALSE	0.009312	0.024326	0.078594	0.025855	0.078594	0.025855	DMS273
chr16	30027953	30029153	genic|chr16:30027953-30029153	genic	8.44041	8.44041	71.2406	10.1247	7.03632	30028553	112575	DOC2A	30011080		0.512968	TRUE	ENSG00000149927	0.525985	0.509992	15095	17473	FALSE	0.017496	0.041566	0.147672	0.050687	0.147672	0.050687	DMS273
chr16	30027953	30029153	genic|chr16:30027953-30029153	genic	8.44041	8.44041	71.2406	10.1247	7.03632	30028553	112575	C16orf92	30023333		0.310002	TRUE	ENSG00000167194	0.314188	0.283146	15096	5220	FALSE	0.060296	0.118898	0.508925	0.151341	0.508925	0.151341	DMS273
chr16	30027953	30029153	genic|chr16:30027953-30029153	genic	8.44041	8.44041	71.2406	10.1247	7.03632	30028553	112575	FAM57B	30030865		0.452531	TRUE	ENSG00000149926	0.427054	0.4895	15097	2312	FALSE	0.063014	0.123436	0.531868	0.160429	0.531868	0.160429	DMS273
chr16	30029949	30030449	promoter|chr16:30029949-30030449	promoter	2.37864	2.37864	5.65793	2.26428	2.49878	30030199	112576	FAM57B	30030865		0.452531	TRUE	ENSG00000149926	0.427054	0.4895	15097	666	TRUE	0.063014	0.123436	0.149889	1	0.149889	1	DMS273
chr16	30030615	30031132	promoter|chr16:30030615-30031132	promoter	1.70916	1.70916	2.92124	1.39513	2.09388	3.00309e+07	112577	FAM57B	30030865		0.452531	TRUE	ENSG00000149926	0.427054	0.4895	15097	8.5	TRUE	0.063014	0.123436	0.107702	1	0.107702	1	DMS273
chr16	30031922	30032686	intergenic|chr16:30031922-30032686	intergenic	3.25744	3.25744	10.6109	5.02345	2.11227	30032304	112578	DOC2A	30011080		0.512968	TRUE	ENSG00000149927	0.525985	0.509992	15095	21224	FALSE	0.014336	0.035097	0.046699	0.016029	0.046699	0.016029	DMS273
chr16	30031922	30032686	intergenic|chr16:30031922-30032686	intergenic	3.25744	3.25744	10.6109	5.02345	2.11227	30032304	112578	C16orf92	30023333		0.310002	TRUE	ENSG00000167194	0.314188	0.283146	15096	8971	FALSE	0.03463	0.074235	0.112806	0.033546	0.112806	0.033546	DMS273
chr16	30031922	30032686	intergenic|chr16:30031922-30032686	intergenic	3.25744	3.25744	10.6109	5.02345	2.11227	30032304	112578	FAM57B	30030865		0.452531	TRUE	ENSG00000149926	0.427054	0.4895	15097	1439	FALSE	0.063014	0.123436	0.205266	0.061915	0.205266	0.061915	DMS273
chr16	30052761	30053261	intergenic|chr16:30052761-30053261	intergenic	5.0833	5.0833	25.8399	5.46678	4.72672	30053011	112581	FAM57B	30030865		0.452531	TRUE	ENSG00000149926	0.427054	0.4895	15097	22146	FALSE	0.013725	0.033822	0.069769	0.021045	0.069769	0.021045	DMS273
chr16	30052761	30053261	intergenic|chr16:30052761-30053261	intergenic	5.0833	5.0833	25.8399	5.46678	4.72672	30053011	112581	ALDOA	30065672		0.978273	TRUE	ENSG00000149925	0.987419	0.956958	15098	12661	FALSE	0.024334	0.05501	0.123698	0.026264	0.123698	0.026264	DMS273
chr16	30052761	30053261	intergenic|chr16:30052761-30053261	intergenic	5.0833	5.0833	25.8399	5.46678	4.72672	30053011	112581	PPP4C	30075975		0.671683	TRUE	ENSG00000149923	0.686611	0.660191	15099	22964	FALSE	0.013225	0.032771	0.067225	0.018934	0.067225	0.018934	DMS273
chr16	30063917	30064417	intergenic|chr16:30063917-30064417	intergenic	5.43905	5.43905	29.5833	5.4867	5.39181	30064167	112585	ALDOA	30065672		0.978273	TRUE	ENSG00000149925	0.987419	0.956958	15098	1505	FALSE	0.063014	0.123436	0.342738	0.072772	0.342738	0.072772	DMS273
chr16	30063917	30064417	intergenic|chr16:30063917-30064417	intergenic	5.43905	5.43905	29.5833	5.4867	5.39181	30064167	112585	PPP4C	30075975		0.671683	TRUE	ENSG00000149923	0.686611	0.660191	15099	11808	FALSE	0.026136	0.058452	0.142155	0.040038	0.142155	0.040038	DMS273
chr16	30063917	30064417	intergenic|chr16:30063917-30064417	intergenic	5.43905	5.43905	29.5833	5.4867	5.39181	30064167	112585	TBX6	30091884		0.809639	TRUE	ENSG00000149922	0.864318	0.742718	15100	27717	FALSE	0.010907	0.027824	0.059324	0.017975	0.059324	0.017975	DMS273
chr16	30063917	30064417	intergenic|chr16:30063917-30064417	intergenic	5.43905	5.43905	29.5833	5.4867	5.39181	30064167	112585	YPEL3	30096200		0.635391	TRUE	ENSG00000090238	0.625859	0.649352	15101	32033	FALSE	0.009405	0.024532	0.051152	0.016144	0.051152	0.016144	DMS273
chr16	30064423	30065361	promoter|chr16:30064423-30065361	promoter	10.9309	10.9309	119.486	11.4932	10.3962	30064892	112586	ALDOA	30065672		0.978273	TRUE	ENSG00000149925	0.987419	0.956958	15098	780	TRUE	0.063014	0.123436	0.688807	1	0.688807	1	DMS273
chr16	30065387	30066303	promoter|chr16:30065387-30066303	promoter	26.1129	26.1129	681.882	31.737	21.4854	30065845	112587	ALDOA	30065672		0.978273	TRUE	ENSG00000149925	0.987419	0.956958	15098	173	TRUE	0.063014	0.123436	1.64549	1	1.64549	1	DMS273
chr16	30075413	30076601	promoter|chr16:30075413-30076601	promoter	6.63507	6.63507	44.0241	6.99206	6.2963	30076007	112588	PPP4C	30075975		0.671683	TRUE	ENSG00000149923	0.686611	0.660191	15099	32	TRUE	0.063014	0.123436	0.418105	1	0.418105	1	DMS273
chr16	30091479	30092232	promoter|chr16:30091479-30092232	promoter	10.149	10.149	103.002	13.2613	7.76711	3.00919e+07	112593	TBX6	30091884		0.809639	TRUE	ENSG00000149922	0.864318	0.742718	15100	28.5	TRUE	0.063014	0.123436	0.639533	1	0.639533	1	DMS273
chr16	30092409	30092909	genic|chr16:30092409-30092909	genic	4.53251	4.53251	20.5436	6.66563	3.08202	30092659	112594	PPP4C	30075975		0.671683	TRUE	ENSG00000149923	0.686611	0.660191	15099	16684	FALSE	0.018344	0.043271	0.083143	0.023417	0.083143	0.023417	DMS273
chr16	30092409	30092909	genic|chr16:30092409-30092909	genic	4.53251	4.53251	20.5436	6.66563	3.08202	30092659	112594	TBX6	30091884		0.809639	TRUE	ENSG00000149922	0.864318	0.742718	15100	775	FALSE	0.063014	0.123436	0.285613	0.086542	0.285613	0.086542	DMS273
chr16	30092409	30092909	genic|chr16:30092409-30092909	genic	4.53251	4.53251	20.5436	6.66563	3.08202	30092659	112594	YPEL3	30096200		0.635391	TRUE	ENSG00000090238	0.625859	0.649352	15101	3541	FALSE	0.063014	0.123436	0.285613	0.090145	0.285613	0.090145	DMS273
chr16	30092409	30092909	genic|chr16:30092409-30092909	genic	4.53251	4.53251	20.5436	6.66563	3.08202	30092659	112594	GDPD3	30113557		0.362189	TRUE	ENSG00000102886	0.351882	0.363496	15102	20898	FALSE	0.014565	0.035572	0.066017	0.029845	0.066017	0.029845	DMS273
chr16	30092409	30092909	genic|chr16:30092409-30092909	genic	4.53251	4.53251	20.5436	6.66563	3.08202	30092659	112594	MAPK3	30123309		0.53063	TRUE	ENSG00000102882	0.439538	0.6539	15103	30650	FALSE	0.009839	0.025493	0.044597	0.021233	0.044597	0.021233	DMS273
chr16	30095950	30096610	promoter|chr16:30095950-30096610	promoter	5.149	5.149	26.5121	4.83883	5.47904	30096280	112595	YPEL3	30096200		0.635391	TRUE	ENSG00000090238	0.625859	0.649352	15101	80	TRUE	0.063014	0.123436	0.324461	1	0.324461	1	DMS273
chr16	30110327	30111170	genic|chr16:30110327-30111170	genic	1.41939	1.41939	2.01466	2.20452	0.913879	3.01107e+07	112596	GDPD3	30113557		0.362189	TRUE	ENSG00000102886	0.351882	0.363496	15102	2808.5	FALSE	0.063014	0.123436	0.089442	0.040434	0.089442	0.040434	DMS273
chr16	30110327	30111170	genic|chr16:30110327-30111170	genic	1.41939	1.41939	2.01466	2.20452	0.913879	3.01107e+07	112596	MAPK3	30123309		0.53063	TRUE	ENSG00000102882	0.439538	0.6539	15103	12560.5	FALSE	0.024534	0.055393	0.034823	0.016579	0.034823	0.016579	DMS273
chr16	30112012	30112512	genic|chr16:30112012-30112512	genic	0.978906	0.978906	0.958257	1.3852	0.69178	30112262	112597	GDPD3	30113557		0.362189	TRUE	ENSG00000102886	0.351882	0.363496	15102	1295	FALSE	0.063014	0.123436	0.061685	0.027886	0.061685	0.027886	DMS273
chr16	30112670	30113807	promoter|chr16:30112670-30113807	promoter	1.25325	1.25325	1.57064	1.56183	1.00564	3.01132e+07	112598	GDPD3	30113557		0.362189	TRUE	ENSG00000102886	0.351882	0.363496	15102	318.5	TRUE	0.063014	0.123436	0.078973	1	0.078973	1	DMS273
chr16	30122714	30123963	promoter|chr16:30122714-30123963	promoter	3.66411	3.66411	13.4257	2.25698	5.94852	3.01233e+07	112600	MAPK3	30123309		0.53063	TRUE	ENSG00000102882	0.439538	0.6539	15103	29.5	TRUE	0.063014	0.123436	0.230891	1	0.230891	1	DMS273
chr16	30124336	30124836	intergenic|chr16:30124336-30124836	intergenic	1.46196	1.46196	2.13733	2.32003	0.92125	30124586	112601	GDPD3	30113557		0.362189	TRUE	ENSG00000102886	0.351882	0.363496	15102	11029	FALSE	0.028028	0.062027	0.040976	0.018524	0.040976	0.018524	DMS273
chr16	30124336	30124836	intergenic|chr16:30124336-30124836	intergenic	1.46196	1.46196	2.13733	2.32003	0.92125	30124586	112601	MAPK3	30123309		0.53063	TRUE	ENSG00000102882	0.439538	0.6539	15103	1277	FALSE	0.063014	0.123436	0.092125	0.043861	0.092125	0.043861	DMS273
chr16	30132055	30132555	intergenic|chr16:30132055-30132555	intergenic	1.5007	1.5007	2.25211	3.66692	0.61417	30132305	112602	MAPK3	30123309		0.53063	TRUE	ENSG00000102882	0.439538	0.6539	15103	8996	FALSE	0.034532	0.074055	0.051822	0.024673	0.051822	0.024673	DMS273
chr16	30182707	30184090	promoter|chr16:30182707-30184090	promoter	4.97158	4.97158	24.7166	6.06673	4.07412	3.01834e+07	112604	CORO1A	30183409		0.602487	TRUE	ENSG00000102879	0.64536	0.565325	15104	10.5	TRUE	0.063014	0.123436	0.313281	1	0.313281	1	DMS273
chr16	30187213	30187713	genic|chr16:30187213-30187713	genic	0.451228	0.451228	0.203607	0.994563	0.20472	30187463	112605	CORO1A	30183409		0.602487	TRUE	ENSG00000102879	0.64536	0.565325	15104	4054	FALSE	0.063014	0.123436	0.028434	0.017006	0.028434	0.017006	DMS273
chr16	30334318	30336085	intergenic|chr16:30334318-30336085	intergenic	24.1777	24.1777	584.562	27.0285	21.6276	3.03352e+07	112610	CORO1A	30183409		0.602487	TRUE	ENSG00000102879	0.64536	0.565325	15104	151792	FALSE	0.001911	0.006338	0.04621	0.027637	0.04621	0.027637	DMS273
chr16	30334318	30336085	intergenic|chr16:30334318-30336085	intergenic	24.1777	24.1777	584.562	27.0285	21.6276	3.03352e+07	112610	CD2BP2	30355361		0.849656	TRUE	ENSG00000169217	0.867391	0.813921	15114	20159.5	FALSE	0.015112	0.036703	0.365372	0.100413	0.365372	0.100413	DMS273
chr16	30334318	30336085	intergenic|chr16:30334318-30336085	intergenic	24.1777	24.1777	584.562	27.0285	21.6276	3.03352e+07	112610	TBC1D10B	30370201		0.865867	TRUE	ENSG00000169221	0.843559	0.868988	15115	34999.5	FALSE	0.008589	0.022713	0.207661	0.038619	0.207661	0.038619	DMS273
chr16	30334318	30336085	intergenic|chr16:30334318-30336085	intergenic	24.1777	24.1777	584.562	27.0285	21.6276	3.03352e+07	112610	MYLPF	30374776		0.302961	TRUE	ENSG00000180209	0.27221	0.311865	15116	39574.5	FALSE	0.007573	0.020411	0.183109	0.030606	0.183109	0.030606	DMS273
chr16	30334318	30336085	intergenic|chr16:30334318-30336085	intergenic	24.1777	24.1777	584.562	27.0285	21.6276	3.03352e+07	112610	ZNF48	30395111		0.628327	TRUE	ENSG00000180035	0.627286	0.633746	15118	59909.5	FALSE	0.004953	0.01423	0.119748	0.026193	0.119748	0.026193	DMS273
chr16	30334318	30336085	intergenic|chr16:30334318-30336085	intergenic	24.1777	24.1777	584.562	27.0285	21.6276	3.03352e+07	112610	ZNF771	30407413		0.841188	TRUE	ENSG00000179965	0.840584	0.820647	15119	72211.5	FALSE	0.004091	0.012096	0.098899	0.021592	0.098899	0.021592	DMS273
chr16	30334318	30336085	intergenic|chr16:30334318-30336085	intergenic	24.1777	24.1777	584.562	27.0285	21.6276	3.03352e+07	112610	DCTPP1	30430052		0.913239	TRUE	ENSG00000179958	0.946506	0.860979	15120	94850.5	FALSE	0.003094	0.009541	0.074798	0.020632	0.074798	0.020632	DMS273
chr16	30334318	30336085	intergenic|chr16:30334318-30336085	intergenic	24.1777	24.1777	584.562	27.0285	21.6276	3.03352e+07	112610	SEPHS2	30445975		0.568131	TRUE	ENSG00000179918	0.573599	0.568567	15121	110774	FALSE	0.002639	0.008336	0.063806	0.024693	0.063806	0.024693	DMS273
chr16	30354806	30355611	promoter|chr16:30354806-30355611	promoter	11.0163	11.0163	121.359	13.0209	9.32031	3.03552e+07	112612	CD2BP2	30355361		0.849656	TRUE	ENSG00000169217	0.867391	0.813921	15114	152.5	TRUE	0.063014	0.123436	0.694185	1	0.694185	1	DMS273
chr16	30355632	30356132	promoter|chr16:30355632-30356132	promoter	2.18104	2.18104	4.75694	1.88645	2.52164	30355882	112613	CD2BP2	30355361		0.849656	TRUE	ENSG00000169217	0.867391	0.813921	15114	521	TRUE	0.063014	0.123436	0.137437	1	0.137437	1	DMS273
chr16	30369951	30370451	promoter|chr16:30369951-30370451	promoter	2.7053	2.7053	7.31865	2.04487	3.57902	30370201	112614	TBC1D10B	30370201		0.865867	TRUE	ENSG00000169221	0.843559	0.868988	15115	0	TRUE	0.063014	0.123436	0.170473	1	0.170473	1	DMS273
chr16	30370544	30371044	promoter|chr16:30370544-30371044	promoter	35.6003	35.6003	1267.38	38.9809	32.5129	30370794	112615	TBC1D10B	30370201		0.865867	TRUE	ENSG00000169221	0.843559	0.868988	15115	593	TRUE	0.063014	0.123436	2.24333	1	2.24333	1	DMS273
chr16	30374526	30375026	promoter|chr16:30374526-30375026	promoter	0.767115	0.767115	0.588465	0.793922	0.741213	30374776	112616	MYLPF	30374776		0.302961	TRUE	ENSG00000180209	0.27221	0.311865	15116	0	TRUE	0.063014	0.123436	0.048339	1	0.048339	1	DMS273
chr16	30377781	30379117	genic|chr16:30377781-30379117	genic	23.2636	23.2636	541.193	22.7153	23.825	30378449	112617	CORO1A	30183409		0.602487	TRUE	ENSG00000102879	0.64536	0.565325	15104	195040	FALSE	0.001478	0.005096	0.034394	0.02057	0.034394	0.02057	DMS273
chr16	30377781	30379117	genic|chr16:30377781-30379117	genic	23.2636	23.2636	541.193	22.7153	23.825	30378449	112617	CD2BP2	30355361		0.849656	TRUE	ENSG00000169217	0.867391	0.813921	15114	23088	FALSE	0.013152	0.032618	0.30596	0.084085	0.30596	0.084085	DMS273
chr16	30377781	30379117	genic|chr16:30377781-30379117	genic	23.2636	23.2636	541.193	22.7153	23.825	30378449	112617	TBC1D10B	30370201		0.865867	TRUE	ENSG00000169221	0.843559	0.868988	15115	8248	FALSE	0.037742	0.079864	0.878018	0.163285	0.878018	0.163285	DMS273
chr16	30377781	30379117	genic|chr16:30377781-30379117	genic	23.2636	23.2636	541.193	22.7153	23.825	30378449	112617	MYLPF	30374776		0.302961	TRUE	ENSG00000180209	0.27221	0.311865	15116	3673	FALSE	0.063014	0.123436	1.46594	0.245023	1.46594	0.245023	DMS273
chr16	30377781	30379117	genic|chr16:30377781-30379117	genic	23.2636	23.2636	541.193	22.7153	23.825	30378449	112617	ZNF48	30395111		0.628327	TRUE	ENSG00000180035	0.627286	0.633746	15118	16662	FALSE	0.018369	0.043321	0.427317	0.093469	0.427317	0.093469	DMS273
chr16	30377781	30379117	genic|chr16:30377781-30379117	genic	23.2636	23.2636	541.193	22.7153	23.825	30378449	112617	ZNF771	30407413		0.841188	TRUE	ENSG00000179965	0.840584	0.820647	15119	28964	FALSE	0.010426	0.026779	0.242555	0.052956	0.242555	0.052956	DMS273
chr16	30377781	30379117	genic|chr16:30377781-30379117	genic	23.2636	23.2636	541.193	22.7153	23.825	30378449	112617	DCTPP1	30430052		0.913239	TRUE	ENSG00000179958	0.946506	0.860979	15120	51603	FALSE	0.005771	0.016203	0.134252	0.037032	0.134252	0.037032	DMS273
chr16	30377781	30379117	genic|chr16:30377781-30379117	genic	23.2636	23.2636	541.193	22.7153	23.825	30378449	112617	SEPHS2	30445975		0.568131	TRUE	ENSG00000179918	0.573599	0.568567	15121	67526	FALSE	0.004381	0.012823	0.101928	0.039446	0.101928	0.039446	DMS273
chr16	30394861	30396298	promoter|chr16:30394861-30396298	promoter	7.72699	7.72699	59.7064	8.6948	6.86691	3.03956e+07	112620	ZNF48	30395111		0.628327	TRUE	ENSG00000180035	0.627286	0.633746	15118	468.5	TRUE	0.063014	0.123436	0.486912	1	0.486912	1	DMS273
chr16	30399619	30400999	genic|chr16:30399619-30400999	genic	18.8433	18.8433	355.072	21.2232	16.7303	30400309	112621	CD2BP2	30355361		0.849656	TRUE	ENSG00000169217	0.867391	0.813921	15114	44948	FALSE	0.006648	0.018271	0.125262	0.034425	0.125262	0.034425	DMS273
chr16	30399619	30400999	genic|chr16:30399619-30400999	genic	18.8433	18.8433	355.072	21.2232	16.7303	30400309	112621	TBC1D10B	30370201		0.865867	TRUE	ENSG00000169221	0.843559	0.868988	15115	30108	FALSE	0.010021	0.025891	0.188826	0.035116	0.188826	0.035116	DMS273
chr16	30399619	30400999	genic|chr16:30399619-30400999	genic	18.8433	18.8433	355.072	21.2232	16.7303	30400309	112621	MYLPF	30374776		0.302961	TRUE	ENSG00000180209	0.27221	0.311865	15116	25533	FALSE	0.011864	0.029883	0.223549	0.037365	0.223549	0.037365	DMS273
chr16	30399619	30400999	genic|chr16:30399619-30400999	genic	18.8433	18.8433	355.072	21.2232	16.7303	30400309	112621	ZNF48	30395111		0.628327	TRUE	ENSG00000180035	0.627286	0.633746	15118	5198	FALSE	0.060558	0.119336	1.14111	0.2496	1.14111	0.2496	DMS273
chr16	30399619	30400999	genic|chr16:30399619-30400999	genic	18.8433	18.8433	355.072	21.2232	16.7303	30400309	112621	ZNF771	30407413		0.841188	TRUE	ENSG00000179965	0.840584	0.820647	15119	7104	FALSE	0.043978	0.090941	0.828694	0.180926	0.828694	0.180926	DMS273
chr16	30399619	30400999	genic|chr16:30399619-30400999	genic	18.8433	18.8433	355.072	21.2232	16.7303	30400309	112621	DCTPP1	30430052		0.913239	TRUE	ENSG00000179958	0.946506	0.860979	15120	29743	FALSE	0.010147	0.026168	0.191199	0.05274	0.191199	0.05274	DMS273
chr16	30399619	30400999	genic|chr16:30399619-30400999	genic	18.8433	18.8433	355.072	21.2232	16.7303	30400309	112621	SEPHS2	30445975		0.568131	TRUE	ENSG00000179918	0.573599	0.568567	15121	45666	FALSE	0.006541	0.018021	0.123245	0.047695	0.123245	0.047695	DMS273
chr16	30407030	30408208	promoter|chr16:30407030-30408208	promoter	12.964	12.964	168.066	14.4327	11.6449	30407619	112622	ZNF771	30407413		0.841188	TRUE	ENSG00000179965	0.840584	0.820647	15119	206	TRUE	0.063014	0.123436	0.816921	1	0.816921	1	DMS273
chr16	30409088	30409857	genic|chr16:30409088-30409857	genic	4.956	4.956	24.5619	9.66739	2.5407	3.04095e+07	112623	ZNF48	30395111		0.628327	TRUE	ENSG00000180035	0.627286	0.633746	15118	14361.5	FALSE	0.021388	0.049298	0.105997	0.023185	0.105997	0.023185	DMS273
chr16	30409088	30409857	genic|chr16:30409088-30409857	genic	4.956	4.956	24.5619	9.66739	2.5407	3.04095e+07	112623	ZNF771	30407413		0.841188	TRUE	ENSG00000179965	0.840584	0.820647	15119	2059.5	FALSE	0.063014	0.123436	0.312299	0.068183	0.312299	0.068183	DMS273
chr16	30409088	30409857	genic|chr16:30409088-30409857	genic	4.956	4.956	24.5619	9.66739	2.5407	3.04095e+07	112623	DCTPP1	30430052		0.913239	TRUE	ENSG00000179958	0.946506	0.860979	15120	20579.5	FALSE	0.014796	0.036051	0.07333	0.020227	0.07333	0.020227	DMS273
chr16	30417862	30418362	genic|chr16:30417862-30418362	genic	14.4017	14.4017	207.41	17.9766	11.5378	30418112	112624	CD2BP2	30355361		0.849656	TRUE	ENSG00000169217	0.867391	0.813921	15114	62751	FALSE	0.004723	0.013667	0.068023	0.018694	0.068023	0.018694	DMS273
chr16	30417862	30418362	genic|chr16:30417862-30418362	genic	14.4017	14.4017	207.41	17.9766	11.5378	30418112	112624	TBC1D10B	30370201		0.865867	TRUE	ENSG00000169221	0.843559	0.868988	15115	47911	FALSE	0.006227	0.017284	0.089677	0.016677	0.089677	0.016677	DMS273
chr16	30417862	30418362	genic|chr16:30417862-30418362	genic	14.4017	14.4017	207.41	17.9766	11.5378	30418112	112624	MYLPF	30374776		0.302961	TRUE	ENSG00000180209	0.27221	0.311865	15116	43336	FALSE	0.006901	0.018861	0.099385	0.016612	0.099385	0.016612	DMS273
chr16	30417862	30418362	genic|chr16:30417862-30418362	genic	14.4017	14.4017	207.41	17.9766	11.5378	30418112	112624	ZNF48	30395111		0.628327	TRUE	ENSG00000180035	0.627286	0.633746	15118	23001	FALSE	0.013203	0.032725	0.190144	0.041591	0.190144	0.041591	DMS273
chr16	30417862	30418362	genic|chr16:30417862-30418362	genic	14.4017	14.4017	207.41	17.9766	11.5378	30418112	112624	ZNF771	30407413		0.841188	TRUE	ENSG00000179965	0.840584	0.820647	15119	10699	FALSE	0.028914	0.063688	0.41641	0.090913	0.41641	0.090913	DMS273
chr16	30417862	30418362	genic|chr16:30417862-30418362	genic	14.4017	14.4017	207.41	17.9766	11.5378	30418112	112624	DCTPP1	30430052		0.913239	TRUE	ENSG00000179958	0.946506	0.860979	15120	11940	FALSE	0.02584	0.057889	0.372142	0.102652	0.372142	0.102652	DMS273
chr16	30417862	30418362	genic|chr16:30417862-30418362	genic	14.4017	14.4017	207.41	17.9766	11.5378	30418112	112624	SEPHS2	30445975		0.568131	TRUE	ENSG00000179918	0.573599	0.568567	15121	27863	FALSE	0.010849	0.027697	0.156238	0.060463	0.156238	0.060463	DMS273
chr16	30429425	30430822	promoter|chr16:30429425-30430822	promoter	18.2677	18.2677	333.71	24.0685	13.865	3.04301e+07	112626	DCTPP1	30430052		0.913239	TRUE	ENSG00000179958	0.946506	0.860979	15120	71.5	TRUE	0.063014	0.123436	1.15113	1	1.15113	1	DMS273
chr16	30445277	30446225	promoter|chr16:30445277-30446225	promoter	4.40447	4.40447	19.3994	4.38824	4.42077	30445751	112627	SEPHS2	30445975		0.568131	TRUE	ENSG00000179918	0.573599	0.568567	15121	224	TRUE	0.063014	0.123436	0.277545	1	0.277545	1	DMS273
chr16	30449691	30450191	intergenic|chr16:30449691-30450191	intergenic	0.939884	0.939884	0.883382	1.726	0.51181	30449941	112628	SEPHS2	30445975		0.568131	TRUE	ENSG00000179918	0.573599	0.568567	15121	3966	FALSE	0.063014	0.123436	0.059226	0.02292	0.059226	0.02292	DMS273
chr16	30526339	30527763	promoter|chr16:30526339-30527763	promoter	30.7058	30.7058	942.848	27.2805	34.5612	30527051	112634	ZNF768	30526589		0.688232	TRUE	ENSG00000169957	0.677006	0.700789	15123	462	TRUE	0.063014	0.123436	1.93491	1	1.93491	1	DMS273
chr16	30534445	30535552	promoter|chr16:30534445-30535552	promoter	3.2394	3.2394	10.4937	2.99217	3.50705	3.0535e+07	112635	ZNF747	30534970		0.503581	TRUE	ENSG00000169955	0.499105	0.517299	15124	28.5	TRUE	0.063014	0.123436	0.204129	1	0.204129	1	DMS273
chr16	30535602	30536102	intergenic|chr16:30535602-30536102	intergenic	1.63988	1.63988	2.68921	1.24072	2.16747	30535852	112636	ZNF747	30534970		0.503581	TRUE	ENSG00000169955	0.499105	0.517299	15124	882	FALSE	0.063014	0.123436	0.103336	0.031509	0.103336	0.031509	DMS273
chr16	30557745	30558789	promoter|chr16:30557745-30558789	promoter	16.1649	16.1649	261.303	15.7708	16.5688	30558267	112638	ZNF764	30558321		0.903465	TRUE	ENSG00000169951	0.884448	0.900755	15125	54	TRUE	0.063014	0.123436	1.01862	1	1.01862	1	DMS273
chr16	30565494	30566453	intergenic|chr16:30565494-30566453	intergenic	1.24532	1.24532	1.55082	1.51506	1.02361	3.0566e+07	112639	ZNF688	30572407		0.733137	TRUE	ENSG00000229809	0.747847	0.708192	15126	6433.5	FALSE	0.048678	0.099132	0.060619	0.019826	0.060619	0.019826	DMS273
chr16	30568179	30568679	intergenic|chr16:30568179-30568679	intergenic	0.870919	0.870919	0.7585	1.48199	0.51181	30568429	112640	ZNF688	30572407		0.733137	TRUE	ENSG00000229809	0.747847	0.708192	15126	3978	FALSE	0.063014	0.123436	0.05488	0.017949	0.05488	0.017949	DMS273
chr16	30571445	30572689	promoter|chr16:30571445-30572689	promoter	9.87139	9.87139	97.4443	12.1004	8.05295	30572067	112641	ZNF688	30572407		0.733137	TRUE	ENSG00000229809	0.747847	0.708192	15126	340	TRUE	0.063014	0.123436	0.62204	1	0.62204	1	DMS273
chr16	30584888	30585388	promoter|chr16:30584888-30585388	promoter	0.878877	0.878877	0.772425	1.10373	0.699833	30585138	112642	ZNF785	30585771		0.655231	TRUE	ENSG00000197162	0.673473	0.639795	15127	633	TRUE	0.063014	0.123436	0.055382	1	0.055382	1	DMS273
chr16	30585521	30586345	promoter|chr16:30585521-30586345	promoter	5.5405	5.5405	30.6972	5.79142	5.30046	30585933	112643	ZNF785	30585771		0.655231	TRUE	ENSG00000197162	0.673473	0.639795	15127	162	TRUE	0.063014	0.123436	0.349132	1	0.349132	1	DMS273
chr16	30597839	30599037	intergenic|chr16:30597839-30599037	intergenic	2.32215	2.32215	5.39238	3.98278	1.35392	30598438	112644	ZNF785	30585771		0.655231	TRUE	ENSG00000197162	0.673473	0.639795	15127	12667	FALSE	0.024322	0.054988	0.05648	0.020263	0.05648	0.020263	DMS273
chr16	30597839	30599037	intergenic|chr16:30597839-30599037	intergenic	2.32215	2.32215	5.39238	3.98278	1.35392	30598438	112644	ZNF689	30610386		0.839785	TRUE	ENSG00000156853	0.817018	0.841769	15128	11948	FALSE	0.025822	0.057855	0.059963	0.018205	0.059963	0.018205	DMS273
chr16	30609522	30610764	promoter|chr16:30609522-30610764	promoter	13.7617	13.7617	189.383	13.9903	13.5367	30610143	112646	ZNF689	30610386		0.839785	TRUE	ENSG00000156853	0.817018	0.841769	15128	243	TRUE	0.063014	0.123436	0.867183	1	0.867183	1	DMS273
chr16	30615253	30616164	intergenic|chr16:30615253-30616164	intergenic	1.17351	1.17351	1.37712	2.24225	0.61417	3.06157e+07	112647	ZNF689	30610386		0.839785	TRUE	ENSG00000156853	0.817018	0.841769	15128	5322.5	FALSE	0.059107	0.116904	0.069363	0.021058	0.069363	0.021058	DMS273
chr16	30634127	30634627	intergenic|chr16:30634127-30634627	intergenic	21.121	21.121	446.095	20.6988	21.5517	30634377	112649	ZNF747	30534970		0.503581	TRUE	ENSG00000169955	0.499105	0.517299	15124	99407	FALSE	0.002949	0.009159	0.062276	0.018989	0.062276	0.018989	DMS273
chr16	30634127	30634627	intergenic|chr16:30634127-30634627	intergenic	21.121	21.121	446.095	20.6988	21.5517	30634377	112649	ZNF764	30558321		0.903465	TRUE	ENSG00000169951	0.884448	0.900755	15125	76056	FALSE	0.003879	0.011562	0.081925	0.025341	0.081925	0.025341	DMS273
chr16	30634127	30634627	intergenic|chr16:30634127-30634627	intergenic	21.121	21.121	446.095	20.6988	21.5517	30634377	112649	ZNF688	30572407		0.733137	TRUE	ENSG00000229809	0.747847	0.708192	15126	61970	FALSE	0.004784	0.013817	0.101048	0.033048	0.101048	0.033048	DMS273
chr16	30634127	30634627	intergenic|chr16:30634127-30634627	intergenic	21.121	21.121	446.095	20.6988	21.5517	30634377	112649	ZNF785	30585771		0.655231	TRUE	ENSG00000197162	0.673473	0.639795	15127	48606	FALSE	0.006136	0.017068	0.12959	0.046492	0.12959	0.046492	DMS273
chr16	30634127	30634627	intergenic|chr16:30634127-30634627	intergenic	21.121	21.121	446.095	20.6988	21.5517	30634377	112649	ZNF689	30610386		0.839785	TRUE	ENSG00000156853	0.817018	0.841769	15128	23991	FALSE	0.012645	0.031547	0.267077	0.081083	0.267077	0.081083	DMS273
chr16	30634127	30634627	intergenic|chr16:30634127-30634627	intergenic	21.121	21.121	446.095	20.6988	21.5517	30634377	112649	PRR14	30650866		0.926111	TRUE	ENSG00000156858	0.912562	0.919844	15129	16489	FALSE	0.018566	0.043716	0.39213	0.071189	0.39213	0.071189	DMS273
chr16	30634127	30634627	intergenic|chr16:30634127-30634627	intergenic	21.121	21.121	446.095	20.6988	21.5517	30634377	112649	FBRS	30659518		0.631472	TRUE	ENSG00000156860	0.586374	0.685788	15130	25141	FALSE	0.012053	0.030288	0.254572	0.041546	0.254572	0.041546	DMS273
chr16	30634127	30634627	intergenic|chr16:30634127-30634627	intergenic	21.121	21.121	446.095	20.6988	21.5517	30634377	112649	SRCAP	30699140		0.782493	TRUE	ENSG00000080603	0.753678	0.799526	15131	64763	FALSE	0.004573	0.013297	0.096587	0.023169	0.096587	0.023169	DMS273
chr16	30634127	30634627	intergenic|chr16:30634127-30634627	intergenic	21.121	21.121	446.095	20.6988	21.5517	30634377	112649	TMEM265	30740190		0.366496	TRUE	ENSG00000281991	0.314188	0.418828	15132	105813	FALSE	0.002766	0.008675	0.058417	0.019635	0.058417	0.019635	DMS273
chr16	30650504	30651731	promoter|chr16:30650504-30651731	promoter	20.9752	20.9752	439.957	21.2917	20.6633	3.06511e+07	112653	PRR14	30650866		0.926111	TRUE	ENSG00000156858	0.912562	0.919844	15129	251.5	TRUE	0.063014	0.123436	1.32174	1	1.32174	1	DMS273
chr16	30657983	30659768	promoter|chr16:30657983-30659768	promoter	55.0601	55.0601	3031.61	52.3324	57.93	3.06589e+07	112654	FBRS	30659518		0.631472	TRUE	ENSG00000156860	0.586374	0.685788	15130	642.5	TRUE	0.063014	0.123436	3.46958	1	3.46958	1	DMS273
chr16	30693838	30694338	intergenic|chr16:30693838-30694338	intergenic	1.28971	1.28971	1.66335	2.40445	0.69178	30694088	112655	SRCAP	30699140		0.782493	TRUE	ENSG00000080603	0.753678	0.799526	15131	5052	FALSE	0.06235	0.12233	0.080414	0.019289	0.080414	0.019289	DMS273
chr16	30697846	30699572	promoter|chr16:30697846-30699572	promoter	32.9986	32.9986	1088.91	37.4904	29.045	30698709	112656	SRCAP	30699140		0.782493	TRUE	ENSG00000080603	0.753678	0.799526	15131	431	TRUE	0.063014	0.123436	2.07939	1	2.07939	1	DMS273
chr16	30739482	30740440	promoter|chr16:30739482-30740440	promoter	1.3361	1.3361	1.78515	1.03403	1.7264	30739961	112659	TMEM265	30740190		0.366496	TRUE	ENSG00000281991	0.314188	0.418828	15132	229	TRUE	0.063014	0.123436	0.084193	1	0.084193	1	DMS273
chr16	30748031	30749030	promoter|chr16:30748031-30749030	promoter	21.5521	21.5521	464.494	25.8151	17.9931	3.07485e+07	112661	PHKG2	30748298		0.946821	TRUE	ENSG00000156873	0.958531	0.915586	15133	232.5	TRUE	0.063014	0.123436	1.3581	1	1.3581	1	DMS273
chr16	30761232	30762752	promoter|chr16:30761232-30762752	promoter	16.2073	16.2073	262.676	21.9607	11.9612	30761992	112662	RNF40	30761611		0.683732	TRUE	ENSG00000103549	0.769888	0.609092	15135	381	TRUE	0.063014	0.123436	1.02129	1	1.02129	1	DMS273
chr16	30761232	30762752	promoter|chr16:30761232-30762752	promoter	16.2073	16.2073	262.676	21.9607	11.9612	30761992	112662	CCDC189	30762244		0.852511	TRUE	ENSG00000196118	0.881375	0.806615	15134	252	TRUE	0.063014	0.123436	1.02129	1	1.02129	1	DMS273
chr16	30774777	30776305	genic|chr16:30774777-30776305	genic	12.152	12.152	147.67	17.7975	8.29722	30775541	112663	TMEM265	30740190		0.366496	TRUE	ENSG00000281991	0.314188	0.418828	15132	35351	FALSE	0.008501	0.022517	0.10331	0.034724	0.10331	0.034724	DMS273
chr16	30774777	30776305	genic|chr16:30774777-30776305	genic	12.152	12.152	147.67	17.7975	8.29722	30775541	112663	PHKG2	30748298		0.946821	TRUE	ENSG00000156873	0.958531	0.915586	15133	27243	FALSE	0.011101	0.028245	0.134905	0.037262	0.134905	0.037262	DMS273
chr16	30774777	30776305	genic|chr16:30774777-30776305	genic	12.152	12.152	147.67	17.7975	8.29722	30775541	112663	RNF40	30761611		0.683732	TRUE	ENSG00000103549	0.769888	0.609092	15135	13930	FALSE	0.022066	0.050624	0.268149	0.075601	0.268149	0.075601	DMS273
chr16	30774777	30776305	genic|chr16:30774777-30776305	genic	12.152	12.152	147.67	17.7975	8.29722	30775541	112663	CCDC189	30762244		0.852511	TRUE	ENSG00000196118	0.881375	0.806615	15134	13297	FALSE	0.023143	0.052714	0.28123	0.07942	0.28123	0.07942	DMS273
chr16	30774777	30776305	genic|chr16:30774777-30776305	genic	12.152	12.152	147.67	17.7975	8.29722	30775541	112663	ZNF629	30787219		0.56155	TRUE	ENSG00000102870	0.553929	0.576527	15136	11678	FALSE	0.026434	0.059017	0.321225	0.109832	0.321225	0.109832	DMS273
chr16	30776557	30777531	intergenic|chr16:30776557-30777531	intergenic	2.70713	2.70713	7.32856	4.47469	1.63778	30777044	112664	ZNF629	30787219		0.56155	TRUE	ENSG00000102870	0.553929	0.576527	15136	10175	FALSE	0.03044	0.066532	0.082404	0.028175	0.082404	0.028175	DMS273
chr16	30777746	30778246	intergenic|chr16:30777746-30778246	intergenic	1.71404	1.71404	2.93795	2.53157	1.16052	30777996	112665	ZNF629	30787219		0.56155	TRUE	ENSG00000102870	0.553929	0.576527	15136	9223	FALSE	0.033661	0.072467	0.057697	0.019728	0.057697	0.019728	DMS273
chr16	30778383	30779042	genic|chr16:30778383-30779042	genic	1.5602	1.5602	2.43422	2.37807	1.02361	3.07787e+07	112666	ZNF629	30787219		0.56155	TRUE	ENSG00000102870	0.553929	0.576527	15136	8506.5	FALSE	0.036568	0.077749	0.057053	0.019507	0.057053	0.019507	DMS273
chr16	30785985	30787802	promoter|chr16:30785985-30787802	promoter	6.88788	6.88788	47.4428	7.38121	6.42752	3.07869e+07	112667	ZNF629	30787219		0.56155	TRUE	ENSG00000102870	0.553929	0.576527	15136	325.5	TRUE	0.063014	0.123436	0.434035	1	0.434035	1	DMS273
chr16	30804981	30806220	intergenic|chr16:30804981-30806220	intergenic	5.21659	5.21659	27.2129	5.75724	4.72672	3.08056e+07	112669	ZNF629	30787219		0.56155	TRUE	ENSG00000102870	0.553929	0.576527	15136	18381.5	FALSE	0.016611	0.039773	0.086651	0.029628	0.086651	0.029628	DMS273
chr16	30813810	30814775	intergenic|chr16:30813810-30814775	intergenic	12.0068	12.0068	144.164	17.375	8.29722	3.08143e+07	112670	TMEM265	30740190		0.366496	TRUE	ENSG00000281991	0.314188	0.418828	15132	74102.5	FALSE	0.003984	0.011827	0.047831	0.016077	0.047831	0.016077	DMS273
chr16	30813810	30814775	intergenic|chr16:30813810-30814775	intergenic	12.0068	12.0068	144.164	17.375	8.29722	3.08143e+07	112670	RNF40	30761611		0.683732	TRUE	ENSG00000103549	0.769888	0.609092	15135	52681.5	FALSE	0.00565	0.015914	0.067838	0.019126	0.067838	0.019126	DMS273
chr16	30813810	30814775	intergenic|chr16:30813810-30814775	intergenic	12.0068	12.0068	144.164	17.375	8.29722	3.08143e+07	112670	CCDC189	30762244		0.852511	TRUE	ENSG00000196118	0.881375	0.806615	15134	52048.5	FALSE	0.00572	0.016082	0.068683	0.019396	0.068683	0.019396	DMS273
chr16	30813810	30814775	intergenic|chr16:30813810-30814775	intergenic	12.0068	12.0068	144.164	17.375	8.29722	3.08143e+07	112670	ZNF629	30787219		0.56155	TRUE	ENSG00000102870	0.553929	0.576527	15136	27073.5	FALSE	0.011173	0.028398	0.134148	0.045867	0.134148	0.045867	DMS273
chr16	30874766	30875593	intergenic|chr16:30874766-30875593	intergenic	18.3251	18.3251	335.81	22.0839	15.2061	3.08752e+07	112673	ZNF629	30787219		0.56155	TRUE	ENSG00000102870	0.553929	0.576527	15136	87960.5	FALSE	0.003342	0.010188	0.061245	0.02094	0.061245	0.02094	DMS273
chr16	30874766	30875593	intergenic|chr16:30874766-30875593	intergenic	18.3251	18.3251	335.81	22.0839	15.2061	3.08752e+07	112673	BCL7C	30894302		0.726072	TRUE	ENSG00000099385	0.685329	0.760839	15137	19122.5	FALSE	0.015952	0.038429	0.292319	0.087219	0.292319	0.087219	DMS273
chr16	30874766	30875593	intergenic|chr16:30874766-30875593	intergenic	18.3251	18.3251	335.81	22.0839	15.2061	3.08752e+07	112673	CTF1	30896606		0.380577	TRUE	ENSG00000150281	0.35856	0.399473	15138	21426.5	FALSE	0.014197	0.034808	0.260169	0.075543	0.260169	0.075543	DMS273
chr16	30874766	30875593	intergenic|chr16:30874766-30875593	intergenic	18.3251	18.3251	335.81	22.0839	15.2061	3.08752e+07	112673	FBXL19	30924574		0.425433	TRUE	ENSG00000099364	0.40136	0.454079	15139	49394.5	FALSE	0.006035	0.016831	0.110598	0.018238	0.110598	0.018238	DMS273
chr16	30874766	30875593	intergenic|chr16:30874766-30875593	intergenic	18.3251	18.3251	335.81	22.0839	15.2061	3.08752e+07	112673	ORAI3	30949083		0.596729	TRUE	ENSG00000175938	0.63844	0.561018	15140	73903.5	FALSE	0.003995	0.011854	0.073202	0.018188	0.073202	0.018188	DMS273
chr16	30874766	30875593	intergenic|chr16:30874766-30875593	intergenic	18.3251	18.3251	335.81	22.0839	15.2061	3.08752e+07	112673	SETD1A	30957293		0.822607	TRUE	ENSG00000099381	0.737298	0.897416	15141	82113.5	FALSE	0.003586	0.010816	0.065715	0.016871	0.065715	0.016871	DMS273
chr16	30874766	30875593	intergenic|chr16:30874766-30875593	intergenic	18.3251	18.3251	335.81	22.0839	15.2061	3.08752e+07	112673	HSD3B7	30985197		0.659054	TRUE	ENSG00000099377	0.771097	0.565325	15142	110018	FALSE	0.002658	0.008386	0.048701	0.018528	0.048701	0.018528	DMS273
chr16	30888426	30889292	genic|chr16:30888426-30889292	genic	1.09057	1.09057	1.18934	1.65986	0.71653	30888859	112675	BCL7C	30894302		0.726072	TRUE	ENSG00000099385	0.685329	0.760839	15137	5443	FALSE	0.057768	0.11465	0.063	0.018797	0.063	0.018797	DMS273
chr16	30893251	30895025	promoter|chr16:30893251-30895025	promoter	9.48733	9.48733	90.0095	8.75465	10.2813	30894138	112676	BCL7C	30894302		0.726072	TRUE	ENSG00000099385	0.685329	0.760839	15137	164	TRUE	0.063014	0.123436	0.597839	1	0.597839	1	DMS273
chr16	30896356	30896856	promoter|chr16:30896356-30896856	promoter	0.777713	0.777713	0.604838	0.984806	0.61417	30896606	112677	CTF1	30896606		0.380577	TRUE	ENSG00000150281	0.35856	0.399473	15138	0	TRUE	0.063014	0.123436	0.049007	1	0.049007	1	DMS273
chr16	30896911	30897411	promoter|chr16:30896911-30897411	promoter	1.73038	1.73038	2.99422	1.49589	2.00163	30897161	112678	CTF1	30896606		0.380577	TRUE	ENSG00000150281	0.35856	0.399473	15138	555	TRUE	0.063014	0.123436	0.109039	1	0.109039	1	DMS273
chr16	30901807	30902798	genic|chr16:30901807-30902798	genic	4.13118	4.13118	17.0666	3.67681	4.6417	3.09023e+07	112679	BCL7C	30894302		0.726072	TRUE	ENSG00000099385	0.685329	0.760839	15137	8000.5	FALSE	0.038938	0.082009	0.160861	0.047996	0.160861	0.047996	DMS273
chr16	30901807	30902798	genic|chr16:30901807-30902798	genic	4.13118	4.13118	17.0666	3.67681	4.6417	3.09023e+07	112679	CTF1	30896606		0.380577	TRUE	ENSG00000150281	0.35856	0.399473	15138	5696.5	FALSE	0.055137	0.110199	0.227779	0.066139	0.227779	0.066139	DMS273
chr16	30921523	30922959	intergenic|chr16:30921523-30922959	intergenic	32.4481	32.4481	1052.88	31.9234	32.9813	30922241	112684	TMEM265	30740190		0.366496	TRUE	ENSG00000281991	0.314188	0.418828	15132	182051	FALSE	0.001587	0.005411	0.051481	0.017304	0.051481	0.017304	DMS273
chr16	30921523	30922959	intergenic|chr16:30921523-30922959	intergenic	32.4481	32.4481	1052.88	31.9234	32.9813	30922241	112684	RNF40	30761611		0.683732	TRUE	ENSG00000103549	0.769888	0.609092	15135	160630	FALSE	0.001804	0.006033	0.058524	0.0165	0.058524	0.0165	DMS273
chr16	30921523	30922959	intergenic|chr16:30921523-30922959	intergenic	32.4481	32.4481	1052.88	31.9234	32.9813	30922241	112684	CCDC189	30762244		0.852511	TRUE	ENSG00000196118	0.881375	0.806615	15134	159997	FALSE	0.001811	0.006054	0.058761	0.016594	0.058761	0.016594	DMS273
chr16	30921523	30922959	intergenic|chr16:30921523-30922959	intergenic	32.4481	32.4481	1052.88	31.9234	32.9813	30922241	112684	ZNF629	30787219		0.56155	TRUE	ENSG00000102870	0.553929	0.576527	15136	135022	FALSE	0.002155	0.007017	0.069917	0.023906	0.069917	0.023906	DMS273
chr16	30921523	30922959	intergenic|chr16:30921523-30922959	intergenic	32.4481	32.4481	1052.88	31.9234	32.9813	30922241	112684	BCL7C	30894302		0.726072	TRUE	ENSG00000099385	0.685329	0.760839	15137	27939	FALSE	0.010818	0.027632	0.351034	0.104737	0.351034	0.104737	DMS273
chr16	30921523	30922959	intergenic|chr16:30921523-30922959	intergenic	32.4481	32.4481	1052.88	31.9234	32.9813	30922241	112684	CTF1	30896606		0.380577	TRUE	ENSG00000150281	0.35856	0.399473	15138	25635	FALSE	0.011815	0.02978	0.383381	0.11132	0.383381	0.11132	DMS273
chr16	30921523	30922959	intergenic|chr16:30921523-30922959	intergenic	32.4481	32.4481	1052.88	31.9234	32.9813	30922241	112684	FBXL19	30924574		0.425433	TRUE	ENSG00000099364	0.40136	0.454079	15139	2333	FALSE	0.063014	0.123436	2.04469	0.337182	2.04469	0.337182	DMS273
chr16	30921523	30922959	intergenic|chr16:30921523-30922959	intergenic	32.4481	32.4481	1052.88	31.9234	32.9813	30922241	112684	ORAI3	30949083		0.596729	TRUE	ENSG00000175938	0.63844	0.561018	15140	26842	FALSE	0.011271	0.028611	0.365734	0.090871	0.365734	0.090871	DMS273
chr16	30921523	30922959	intergenic|chr16:30921523-30922959	intergenic	32.4481	32.4481	1052.88	31.9234	32.9813	30922241	112684	SETD1A	30957293		0.822607	TRUE	ENSG00000099381	0.737298	0.897416	15141	35052	FALSE	0.008576	0.022684	0.278267	0.07144	0.278267	0.07144	DMS273
chr16	30921523	30922959	intergenic|chr16:30921523-30922959	intergenic	32.4481	32.4481	1052.88	31.9234	32.9813	30922241	112684	HSD3B7	30985197		0.659054	TRUE	ENSG00000099377	0.771097	0.565325	15142	62956	FALSE	0.004708	0.013629	0.152749	0.058111	0.152749	0.058111	DMS273
chr16	30921523	30922959	intergenic|chr16:30921523-30922959	intergenic	32.4481	32.4481	1052.88	31.9234	32.9813	30922241	112684	STX1B	31010638		0.48408	TRUE	ENSG00000099365	0.483137	0.494097	15143	88397	FALSE	0.003325	0.010144	0.107897	0.042592	0.107897	0.042592	DMS273
chr16	30921523	30922959	intergenic|chr16:30921523-30922959	intergenic	32.4481	32.4481	1052.88	31.9234	32.9813	30922241	112684	STX4	31033490		0.697619	TRUE	ENSG00000103496	0.687845	0.706305	15144	111249	FALSE	0.002627	0.008305	0.085257	0.032639	0.085257	0.032639	DMS273
chr16	30921523	30922959	intergenic|chr16:30921523-30922959	intergenic	32.4481	32.4481	1052.88	31.9234	32.9813	30922241	112684	ZNF668	31065088		0.359721	TRUE	ENSG00000167394	0.368431	0.341697	15145	142847	FALSE	0.002034	0.006682	0.065997	0.022138	0.065997	0.022138	DMS273
chr16	30921523	30922959	intergenic|chr16:30921523-30922959	intergenic	32.4481	32.4481	1052.88	31.9234	32.9813	30922241	112684	PYCARD	31202776		0.307123	TRUE	ENSG00000103490	0.385125	0.22733	15154	280535	FALSE	0.001019	0.003714	0.03306	0.017989	0.03306	0.017989	DMS273
chr16	30921523	30922959	intergenic|chr16:30921523-30922959	intergenic	32.4481	32.4481	1052.88	31.9234	32.9813	30922241	112684	TRIM72	31214020		0.349269	TRUE	ENSG00000177238	0.345108	0.341697	15155	291779	FALSE	0.000979	0.003589	0.031756	0.018934	0.031756	0.018934	DMS273
chr16	30923109	30923609	intergenic|chr16:30923109-30923609	intergenic	25.8582	25.8582	668.645	23.1015	28.9438	30923359	112685	ZNF629	30787219		0.56155	TRUE	ENSG00000102870	0.553929	0.576527	15136	136140	FALSE	0.002137	0.006967	0.055249	0.018891	0.055249	0.018891	DMS273
chr16	30923109	30923609	intergenic|chr16:30923109-30923609	intergenic	25.8582	25.8582	668.645	23.1015	28.9438	30923359	112685	BCL7C	30894302		0.726072	TRUE	ENSG00000099385	0.685329	0.760839	15137	29057	FALSE	0.010392	0.026704	0.268723	0.080178	0.268723	0.080178	DMS273
chr16	30923109	30923609	intergenic|chr16:30923109-30923609	intergenic	25.8582	25.8582	668.645	23.1015	28.9438	30923359	112685	CTF1	30896606		0.380577	TRUE	ENSG00000150281	0.35856	0.399473	15138	26753	FALSE	0.01131	0.028694	0.29245	0.084917	0.29245	0.084917	DMS273
chr16	30923109	30923609	intergenic|chr16:30923109-30923609	intergenic	25.8582	25.8582	668.645	23.1015	28.9438	30923359	112685	FBXL19	30924574		0.425433	TRUE	ENSG00000099364	0.40136	0.454079	15139	1215	FALSE	0.063014	0.123436	1.62944	0.268704	1.62944	0.268704	DMS273
chr16	30923109	30923609	intergenic|chr16:30923109-30923609	intergenic	25.8582	25.8582	668.645	23.1015	28.9438	30923359	112685	ORAI3	30949083		0.596729	TRUE	ENSG00000175938	0.63844	0.561018	15140	25724	FALSE	0.011773	0.02969	0.304438	0.075641	0.304438	0.075641	DMS273
chr16	30923109	30923609	intergenic|chr16:30923109-30923609	intergenic	25.8582	25.8582	668.645	23.1015	28.9438	30923359	112685	SETD1A	30957293		0.822607	TRUE	ENSG00000099381	0.737298	0.897416	15141	33934	FALSE	0.008865	0.023332	0.22924	0.058853	0.22924	0.058853	DMS273
chr16	30923109	30923609	intergenic|chr16:30923109-30923609	intergenic	25.8582	25.8582	668.645	23.1015	28.9438	30923359	112685	HSD3B7	30985197		0.659054	TRUE	ENSG00000099377	0.771097	0.565325	15142	61838	FALSE	0.004795	0.013843	0.123982	0.047167	0.123982	0.047167	DMS273
chr16	30923109	30923609	intergenic|chr16:30923109-30923609	intergenic	25.8582	25.8582	668.645	23.1015	28.9438	30923359	112685	STX1B	31010638		0.48408	TRUE	ENSG00000099365	0.483137	0.494097	15143	87279	FALSE	0.003369	0.010257	0.087112	0.034388	0.087112	0.034388	DMS273
chr16	30923109	30923609	intergenic|chr16:30923109-30923609	intergenic	25.8582	25.8582	668.645	23.1015	28.9438	30923359	112685	STX4	31033490		0.697619	TRUE	ENSG00000103496	0.687845	0.706305	15144	110131	FALSE	0.002655	0.008378	0.068649	0.026281	0.068649	0.026281	DMS273
chr16	30923109	30923609	intergenic|chr16:30923109-30923609	intergenic	25.8582	25.8582	668.645	23.1015	28.9438	30923359	112685	ZNF668	31065088		0.359721	TRUE	ENSG00000167394	0.368431	0.341697	15145	141729	FALSE	0.00205	0.006727	0.053019	0.017785	0.053019	0.017785	DMS273
chr16	30924324	30924824	promoter|chr16:30924324-30924824	promoter	1.63206	1.63206	2.66362	1.43651	1.85423	30924574	112686	FBXL19	30924574		0.425433	TRUE	ENSG00000099364	0.40136	0.454079	15139	0	TRUE	0.063014	0.123436	0.102843	1	0.102843	1	DMS273
chr16	30927786	30928561	genic|chr16:30927786-30928561	genic	6.01943	6.01943	36.2335	11.9033	3.04398	3.09282e+07	112687	CTF1	30896606		0.380577	TRUE	ENSG00000150281	0.35856	0.399473	15138	31567.5	FALSE	0.009547	0.024847	0.057465	0.016686	0.057465	0.016686	DMS273
chr16	30927786	30928561	genic|chr16:30927786-30928561	genic	6.01943	6.01943	36.2335	11.9033	3.04398	3.09282e+07	112687	FBXL19	30924574		0.425433	TRUE	ENSG00000099364	0.40136	0.454079	15139	3599.5	FALSE	0.063014	0.123436	0.379311	0.062551	0.379311	0.062551	DMS273
chr16	30927786	30928561	genic|chr16:30927786-30928561	genic	6.01943	6.01943	36.2335	11.9033	3.04398	3.09282e+07	112687	ORAI3	30949083		0.596729	TRUE	ENSG00000175938	0.63844	0.561018	15140	20909.5	FALSE	0.014557	0.035555	0.087625	0.021771	0.087625	0.021771	DMS273
chr16	30927786	30928561	genic|chr16:30927786-30928561	genic	6.01943	6.01943	36.2335	11.9033	3.04398	3.09282e+07	112687	SETD1A	30957293		0.822607	TRUE	ENSG00000099381	0.737298	0.897416	15141	29119.5	FALSE	0.010369	0.026654	0.062418	0.016025	0.062418	0.016025	DMS273
chr16	30941569	30942354	genic|chr16:30941569-30942354	genic	3.77739	3.77739	14.2687	5.5409	2.57516	3.0942e+07	112689	ORAI3	30949083		0.596729	TRUE	ENSG00000175938	0.63844	0.561018	15140	7121.5	FALSE	0.043867	0.090747	0.165704	0.041171	0.165704	0.041171	DMS273
chr16	30941569	30942354	genic|chr16:30941569-30942354	genic	3.77739	3.77739	14.2687	5.5409	2.57516	3.0942e+07	112689	SETD1A	30957293		0.822607	TRUE	ENSG00000099381	0.737298	0.897416	15141	15331.5	FALSE	0.020003	0.046573	0.075558	0.019398	0.075558	0.019398	DMS273
chr16	30948127	30948627	promoter|chr16:30948127-30948627	promoter	7.2359	7.2359	52.3582	8.01024	6.53641	30948377	112691	ORAI3	30949083		0.596729	TRUE	ENSG00000175938	0.63844	0.561018	15140	706	TRUE	0.063014	0.123436	0.455966	1	0.455966	1	DMS273
chr16	30948810	30949672	promoter|chr16:30948810-30949672	promoter	3.61745	3.61745	13.086	3.87689	3.37538	30949241	112692	ORAI3	30949083		0.596729	TRUE	ENSG00000175938	0.63844	0.561018	15140	158	TRUE	0.063014	0.123436	0.227952	1	0.227952	1	DMS273
chr16	30949942	30950605	genic|chr16:30949942-30950605	genic	1.07795	1.07795	1.16198	2.8379	0.40945	3.09503e+07	112693	ORAI3	30949083		0.596729	TRUE	ENSG00000175938	0.63844	0.561018	15140	1190.5	FALSE	0.063014	0.123436	0.067926	0.016877	0.067926	0.016877	DMS273
chr16	30953592	30954329	genic|chr16:30953592-30954329	genic	4.8353	4.8353	23.3801	10.3481	2.25936	3.0954e+07	112694	ORAI3	30949083		0.596729	TRUE	ENSG00000175938	0.63844	0.561018	15140	4877.5	FALSE	0.063014	0.123436	0.304693	0.075704	0.304693	0.075704	DMS273
chr16	30953592	30954329	genic|chr16:30953592-30954329	genic	4.8353	4.8353	23.3801	10.3481	2.25936	3.0954e+07	112694	SETD1A	30957293		0.822607	TRUE	ENSG00000099381	0.737298	0.897416	15141	3332.5	FALSE	0.063014	0.123436	0.304693	0.078225	0.304693	0.078225	DMS273
chr16	30953592	30954329	genic|chr16:30953592-30954329	genic	4.8353	4.8353	23.3801	10.3481	2.25936	3.0954e+07	112694	HSD3B7	30985197		0.659054	TRUE	ENSG00000099377	0.771097	0.565325	15142	31236.5	FALSE	0.00965	0.025076	0.046662	0.017752	0.046662	0.017752	DMS273
chr16	30956957	30958628	promoter|chr16:30956957-30958628	promoter	16.7621	16.7621	280.969	12.5274	22.4283	3.09578e+07	112695	SETD1A	30957293		0.822607	TRUE	ENSG00000099381	0.737298	0.897416	15141	499.5	TRUE	0.063014	0.123436	1.05626	1	1.05626	1	DMS273
chr16	30984322	30984822	promoter|chr16:30984322-30984822	promoter	0.973087	0.973087	0.946898	1.35303	0.699833	30984572	112702	HSD3B7	30985197		0.659054	TRUE	ENSG00000099377	0.771097	0.565325	15142	625	TRUE	0.063014	0.123436	0.061318	1	0.061318	1	DMS273
chr16	30984895	30985838	promoter|chr16:30984895-30985838	promoter	6.05222	6.05222	36.6294	9.15968	3.99898	3.09854e+07	112703	HSD3B7	30985197		0.659054	TRUE	ENSG00000099377	0.771097	0.565325	15142	169.5	TRUE	0.063014	0.123436	0.381377	1	0.381377	1	DMS273
chr16	30998969	30999742	genic|chr16:30998969-30999742	genic	2.3112	2.3112	5.34166	2.55541	2.09034	3.09994e+07	112705	HSD3B7	30985197		0.659054	TRUE	ENSG00000099377	0.771097	0.565325	15142	14158.5	FALSE	0.021702	0.049913	0.050157	0.019081	0.050157	0.019081	DMS273
chr16	30998969	30999742	genic|chr16:30998969-30999742	genic	2.3112	2.3112	5.34166	2.55541	2.09034	3.09994e+07	112705	STX1B	31010638		0.48408	TRUE	ENSG00000099365	0.483137	0.494097	15143	11282.5	FALSE	0.027383	0.060813	0.063289	0.024983	0.063289	0.024983	DMS273
chr16	31005508	31006008	genic|chr16:31005508-31006008	genic	0.695492	0.695492	0.483709	1.57519	0.30708	31005758	112707	STX1B	31010638		0.48408	TRUE	ENSG00000099365	0.483137	0.494097	15143	4880	FALSE	0.063014	0.123436	0.043826	0.0173	0.043826	0.0173	DMS273
chr16	31006017	31006768	genic|chr16:31006017-31006768	genic	3.38282	3.38282	11.4435	5.36039	2.13483	3.10064e+07	112708	HSD3B7	30985197		0.659054	TRUE	ENSG00000099377	0.771097	0.565325	15142	21195.5	FALSE	0.014356	0.035138	0.048563	0.018475	0.048563	0.018475	DMS273
chr16	31006017	31006768	genic|chr16:31006017-31006768	genic	3.38282	3.38282	11.4435	5.36039	2.13483	3.10064e+07	112708	STX1B	31010638		0.48408	TRUE	ENSG00000099365	0.483137	0.494097	15143	4245.5	FALSE	0.063014	0.123436	0.213167	0.084148	0.213167	0.084148	DMS273
chr16	31009742	31010242	promoter|chr16:31009742-31010242	promoter	0.91823	0.91823	0.843146	1.13752	0.741213	31009992	112709	STX1B	31010638		0.48408	TRUE	ENSG00000099365	0.483137	0.494097	15143	646	TRUE	0.063014	0.123436	0.057862	1	0.057862	1	DMS273
chr16	31010388	31011216	promoter|chr16:31010388-31011216	promoter	2.74074	2.74074	7.51166	2.56022	2.93399	31010802	112710	STX1B	31010638		0.48408	TRUE	ENSG00000099365	0.483137	0.494097	15143	164	TRUE	0.063014	0.123436	0.172706	1	0.172706	1	DMS273
chr16	31032597	31033097	promoter|chr16:31032597-31033097	promoter	2.09949	2.09949	4.40784	2.40586	1.83212	31032847	112714	STX4	31033490		0.697619	TRUE	ENSG00000103496	0.687845	0.706305	15144	643	TRUE	0.063014	0.123436	0.132298	1	0.132298	1	DMS273
chr16	31033222	31034857	promoter|chr16:31033222-31034857	promoter	9.23976	9.23976	85.3732	10.1248	8.43209	3.1034e+07	112715	STX4	31033490		0.697619	TRUE	ENSG00000103496	0.687845	0.706305	15144	549.5	TRUE	0.063014	0.123436	0.582238	1	0.582238	1	DMS273
chr16	31064838	31065403	promoter|chr16:31064838-31065403	promoter	1.03838	1.03838	1.07823	1.3167	0.81889	3.10651e+07	112718	ZNF668	31065088		0.359721	TRUE	ENSG00000167394	0.368431	0.341697	15145	32.5	TRUE	0.063014	0.123436	0.065433	1	0.065433	1	DMS273
chr16	31072415	31072915	intergenic|chr16:31072415-31072915	intergenic	2.27453	2.27453	5.1735	2.38689	2.16747	31072665	112719	ZNF668	31065088		0.359721	TRUE	ENSG00000167394	0.368431	0.341697	15145	7577	FALSE	0.041169	0.085982	0.09364	0.031411	0.09364	0.031411	DMS273
chr16	31072415	31072915	intergenic|chr16:31072415-31072915	intergenic	2.27453	2.27453	5.1735	2.38689	2.16747	31072665	112719	ZNF646	31074421		0.909513	TRUE	ENSG00000167395	0.941184	0.859068	15146	1756	FALSE	0.063014	0.123436	0.143328	0.035819	0.143328	0.035819	DMS273
chr16	31073072	31074044	promoter|chr16:31073072-31074044	promoter	11.3662	11.3662	129.191	12.0414	10.7289	31073558	112720	ZNF646	31074421		0.909513	TRUE	ENSG00000167395	0.941184	0.859068	15146	863	TRUE	0.063014	0.123436	0.716235	1	0.716235	1	DMS273
chr16	31074055	31074945	promoter|chr16:31074055-31074945	promoter	16.8186	16.8186	282.866	21.825	12.9606	31074500	112721	ZNF646	31074421		0.909513	TRUE	ENSG00000167395	0.941184	0.859068	15146	79	TRUE	0.063014	0.123436	1.05981	1	1.05981	1	DMS273
chr16	31082367	31083506	genic|chr16:31082367-31083506	genic	1.96114	1.96114	3.84608	2.34835	1.63778	3.10829e+07	112722	ZNF646	31074421		0.909513	TRUE	ENSG00000167395	0.941184	0.859068	15146	8515.5	FALSE	0.036528	0.077677	0.071638	0.017903	0.071638	0.017903	DMS273
chr16	31082367	31083506	genic|chr16:31082367-31083506	genic	1.96114	1.96114	3.84608	2.34835	1.63778	3.10829e+07	112722	PRSS53	31088809		0.385464	TRUE	ENSG00000151006	0.381206	0.3859	15147	5872.5	FALSE	0.053445	0.10732	0.104813	0.027648	0.104813	0.027648	DMS273
chr16	31084887	31086732	genic|chr16:31084887-31086732	genic	3.99124	3.99124	15.93	7.19353	2.21448	3.10858e+07	112723	ZNF668	31065088		0.359721	TRUE	ENSG00000167394	0.368431	0.341697	15145	20721.5	FALSE	0.014692	0.035836	0.05864	0.019671	0.05864	0.019671	DMS273
chr16	31084887	31086732	genic|chr16:31084887-31086732	genic	3.99124	3.99124	15.93	7.19353	2.21448	3.10858e+07	112723	ZNF646	31074421		0.909513	TRUE	ENSG00000167395	0.941184	0.859068	15146	11388.5	FALSE	0.027122	0.06032	0.108252	0.027053	0.108252	0.027053	DMS273
chr16	31084887	31086732	genic|chr16:31084887-31086732	genic	3.99124	3.99124	15.93	7.19353	2.21448	3.10858e+07	112723	PRSS53	31088809		0.385464	TRUE	ENSG00000151006	0.381206	0.3859	15147	2999.5	FALSE	0.063014	0.123436	0.251505	0.066342	0.251505	0.066342	DMS273
chr16	31084887	31086732	genic|chr16:31084887-31086732	genic	3.99124	3.99124	15.93	7.19353	2.21448	3.10858e+07	112723	VKORC1	31094999		0.881448	TRUE	ENSG00000167397	0.936829	0.809204	15148	9189.5	FALSE	0.033787	0.072697	0.134853	0.035264	0.134853	0.035264	DMS273
chr16	31088558	31089059	promoter|chr16:31088558-31089059	promoter	1.3187	1.3187	1.73896	1.29778	1.33996	3.10888e+07	112724	PRSS53	31088809		0.385464	TRUE	ENSG00000151006	0.381206	0.3859	15147	0.5	TRUE	0.063014	0.123436	0.083097	1	0.083097	1	DMS273
chr16	31093008	31093508	genic|chr16:31093008-31093508	genic	1.45892	1.45892	2.12845	2.31039	0.92125	31093258	112725	PRSS53	31088809		0.385464	TRUE	ENSG00000151006	0.381206	0.3859	15147	4449	FALSE	0.063014	0.123436	0.091933	0.02425	0.091933	0.02425	DMS273
chr16	31093008	31093508	genic|chr16:31093008-31093508	genic	1.45892	1.45892	2.12845	2.31039	0.92125	31093258	112725	VKORC1	31094999		0.881448	TRUE	ENSG00000167397	0.936829	0.809204	15148	1741	FALSE	0.063014	0.123436	0.091933	0.024041	0.091933	0.024041	DMS273
chr16	31093977	31094477	genic|chr16:31093977-31094477	genic	1.83346	1.83346	3.36159	2.98551	1.12597	31094227	112726	PRSS53	31088809		0.385464	TRUE	ENSG00000151006	0.381206	0.3859	15147	5418	FALSE	0.058041	0.11511	0.106416	0.02807	0.106416	0.02807	DMS273
chr16	31093977	31094477	genic|chr16:31093977-31094477	genic	1.83346	1.83346	3.36159	2.98551	1.12597	31094227	112726	VKORC1	31094999		0.881448	TRUE	ENSG00000167397	0.936829	0.809204	15148	772	FALSE	0.063014	0.123436	0.115535	0.030213	0.115535	0.030213	DMS273
chr16	31094635	31095249	promoter|chr16:31094635-31095249	promoter	14.6779	14.6779	215.441	20.6782	10.4188	31094942	112727	VKORC1	31094999		0.881448	TRUE	ENSG00000167397	0.936829	0.809204	15148	57	TRUE	0.063014	0.123436	0.924921	1	0.924921	1	DMS273
chr16	31105593	31106093	intergenic|chr16:31105593-31106093	intergenic	5.30752	5.30752	28.1698	4.58997	6.13724	31105843	112728	PRSS53	31088809		0.385464	TRUE	ENSG00000151006	0.381206	0.3859	15147	17034	FALSE	0.017958	0.042497	0.095311	0.025141	0.095311	0.025141	DMS273
chr16	31105593	31106093	intergenic|chr16:31105593-31106093	intergenic	5.30752	5.30752	28.1698	4.58997	6.13724	31105843	112728	VKORC1	31094999		0.881448	TRUE	ENSG00000167397	0.936829	0.809204	15148	10844	FALSE	0.028518	0.062947	0.15136	0.039581	0.15136	0.039581	DMS273
chr16	31105593	31106093	intergenic|chr16:31105593-31106093	intergenic	5.30752	5.30752	28.1698	4.58997	6.13724	31105843	112728	BCKDK	31108293		0.701394	TRUE	ENSG00000103507	0.705966	0.693893	15149	2450	FALSE	0.063014	0.123436	0.33445	0.085099	0.33445	0.085099	DMS273
chr16	31105593	31106093	intergenic|chr16:31105593-31106093	intergenic	5.30752	5.30752	28.1698	4.58997	6.13724	31105843	112728	KAT8	31117663		0.931869	TRUE	ENSG00000103510	0.92086	0.923667	15150	11820	FALSE	0.026109	0.0584	0.138573	0.036772	0.138573	0.036772	DMS273
chr16	31107113	31107911	promoter|chr16:31107113-31107911	promoter	8.58643	8.58643	73.7267	10.4806	7.03461	31107512	112729	BCKDK	31108293		0.701394	TRUE	ENSG00000103507	0.705966	0.693893	15149	781	TRUE	0.063014	0.123436	0.541069	1	0.541069	1	DMS273
chr16	31108043	31108575	promoter|chr16:31108043-31108575	promoter	5.06263	5.06263	25.6302	5.15873	4.96832	31108309	112730	BCKDK	31108293		0.701394	TRUE	ENSG00000103507	0.705966	0.693893	15149	16	TRUE	0.063014	0.123436	0.319019	1	0.319019	1	DMS273
chr16	31117265	31118209	promoter|chr16:31117265-31118209	promoter	19.2647	19.2647	371.127	19.412	19.1185	31117737	112731	KAT8	31117663		0.931869	TRUE	ENSG00000103510	0.92086	0.923667	15150	74	TRUE	0.063014	0.123436	1.21395	1	1.21395	1	DMS273
chr16	31133657	31136012	promoter|chr16:31133657-31136012	promoter	3.0029	3.0029	9.01738	2.93127	3.07627	3.11348e+07	112735	PRSS8	31135762		0.375835	TRUE	ENSG00000052344	0.368431	0.378133	15151	927.5	TRUE	0.063014	0.123436	0.189226	1	0.189226	1	DMS273
chr16	31141706	31142206	genic|chr16:31141706-31142206	genic	7.3732	7.3732	54.3641	5.67379	9.58162	31141956	112736	BCKDK	31108293		0.701394	TRUE	ENSG00000103507	0.705966	0.693893	15149	33663	FALSE	0.008938	0.023496	0.065904	0.016769	0.065904	0.016769	DMS273
chr16	31141706	31142206	genic|chr16:31141706-31142206	genic	7.3732	7.3732	54.3641	5.67379	9.58162	31141956	112736	KAT8	31117663		0.931869	TRUE	ENSG00000103510	0.92086	0.923667	15150	24293	FALSE	0.012484	0.031206	0.092048	0.024426	0.092048	0.024426	DMS273
chr16	31141706	31142206	genic|chr16:31141706-31142206	genic	7.3732	7.3732	54.3641	5.67379	9.58162	31141956	112736	PRSS8	31135762		0.375835	TRUE	ENSG00000052344	0.368431	0.378133	15151	6194	FALSE	0.050606	0.102458	0.373128	0.104823	0.373128	0.104823	DMS273
chr16	31141706	31142206	genic|chr16:31141706-31142206	genic	7.3732	7.3732	54.3641	5.67379	9.58162	31141956	112736	PRSS36	31150094		0.340946	TRUE	ENSG00000178226	0.301631	0.370052	15152	8138	FALSE	0.038265	0.080802	0.282134	0.094847	0.282134	0.094847	DMS273
chr16	31141706	31142206	genic|chr16:31141706-31142206	genic	7.3732	7.3732	54.3641	5.67379	9.58162	31141956	112736	FUS	31180109		0.802574	TRUE	ENSG00000089280	0.743008	0.850237	15153	38153	FALSE	0.007863	0.021071	0.057973	0.022488	0.057973	0.022488	DMS273
chr16	31141706	31142206	genic|chr16:31141706-31142206	genic	7.3732	7.3732	54.3641	5.67379	9.58162	31141956	112736	PYCARD	31202776		0.307123	TRUE	ENSG00000103490	0.385125	0.22733	15154	60820	FALSE	0.004877	0.014044	0.035958	0.019566	0.035958	0.019566	DMS273
chr16	31141706	31142206	genic|chr16:31141706-31142206	genic	7.3732	7.3732	54.3641	5.67379	9.58162	31141956	112736	TRIM72	31214020		0.349269	TRUE	ENSG00000177238	0.345108	0.341697	15155	72064	FALSE	0.004099	0.012117	0.030223	0.01802	0.030223	0.01802	DMS273
chr16	31142270	31142770	genic|chr16:31142270-31142770	genic	23.1088	23.1088	534.017	16.4064	32.5493	31142520	112737	HSD3B7	30985197		0.659054	TRUE	ENSG00000099377	0.771097	0.565325	15142	157323	FALSE	0.001842	0.006143	0.042577	0.016198	0.042577	0.016198	DMS273
chr16	31142270	31142770	genic|chr16:31142270-31142770	genic	23.1088	23.1088	534.017	16.4064	32.5493	31142520	112737	STX1B	31010638		0.48408	TRUE	ENSG00000099365	0.483137	0.494097	15143	131882	FALSE	0.002207	0.007162	0.051008	0.020136	0.051008	0.020136	DMS273
chr16	31142270	31142770	genic|chr16:31142270-31142770	genic	23.1088	23.1088	534.017	16.4064	32.5493	31142520	112737	STX4	31033490		0.697619	TRUE	ENSG00000103496	0.687845	0.706305	15144	109030	FALSE	0.002682	0.008452	0.061984	0.02373	0.061984	0.02373	DMS273
chr16	31142270	31142770	genic|chr16:31142270-31142770	genic	23.1088	23.1088	534.017	16.4064	32.5493	31142520	112737	ZNF668	31065088		0.359721	TRUE	ENSG00000167394	0.368431	0.341697	15145	77432	FALSE	0.003808	0.011383	0.088005	0.029521	0.088005	0.029521	DMS273
chr16	31142270	31142770	genic|chr16:31142270-31142770	genic	23.1088	23.1088	534.017	16.4064	32.5493	31142520	112737	ZNF646	31074421		0.909513	TRUE	ENSG00000167395	0.941184	0.859068	15146	68099	FALSE	0.004344	0.012729	0.100378	0.025085	0.100378	0.025085	DMS273
chr16	31142270	31142770	genic|chr16:31142270-31142770	genic	23.1088	23.1088	534.017	16.4064	32.5493	31142520	112737	PRSS53	31088809		0.385464	TRUE	ENSG00000151006	0.381206	0.3859	15147	53711	FALSE	0.005539	0.015648	0.128001	0.033764	0.128001	0.033764	DMS273
chr16	31142270	31142770	genic|chr16:31142270-31142770	genic	23.1088	23.1088	534.017	16.4064	32.5493	31142520	112737	VKORC1	31094999		0.881448	TRUE	ENSG00000167397	0.936829	0.809204	15148	47521	FALSE	0.006279	0.017407	0.145104	0.037945	0.145104	0.037945	DMS273
chr16	31142270	31142770	genic|chr16:31142270-31142770	genic	23.1088	23.1088	534.017	16.4064	32.5493	31142520	112737	BCKDK	31108293		0.701394	TRUE	ENSG00000103507	0.705966	0.693893	15149	34227	FALSE	0.008788	0.023158	0.20307	0.05167	0.20307	0.05167	DMS273
chr16	31142270	31142770	genic|chr16:31142270-31142770	genic	23.1088	23.1088	534.017	16.4064	32.5493	31142520	112737	KAT8	31117663		0.931869	TRUE	ENSG00000103510	0.92086	0.923667	15150	24857	FALSE	0.012194	0.030589	0.281792	0.074776	0.281792	0.074776	DMS273
chr16	31142270	31142770	genic|chr16:31142270-31142770	genic	23.1088	23.1088	534.017	16.4064	32.5493	31142520	112737	PRSS8	31135762		0.375835	TRUE	ENSG00000052344	0.368431	0.378133	15151	6758	FALSE	0.046285	0.094978	1.0696	0.300483	1.0696	0.300483	DMS273
chr16	31142270	31142770	genic|chr16:31142270-31142770	genic	23.1088	23.1088	534.017	16.4064	32.5493	31142520	112737	PRSS36	31150094		0.340946	TRUE	ENSG00000178226	0.301631	0.370052	15152	7574	FALSE	0.041185	0.086012	0.951745	0.319956	0.951745	0.319956	DMS273
chr16	31142270	31142770	genic|chr16:31142270-31142770	genic	23.1088	23.1088	534.017	16.4064	32.5493	31142520	112737	FUS	31180109		0.802574	TRUE	ENSG00000089280	0.743008	0.850237	15153	37589	FALSE	0.007983	0.021346	0.184488	0.071563	0.184488	0.071563	DMS273
chr16	31142270	31142770	genic|chr16:31142270-31142770	genic	23.1088	23.1088	534.017	16.4064	32.5493	31142520	112737	PYCARD	31202776		0.307123	TRUE	ENSG00000103490	0.385125	0.22733	15154	60256	FALSE	0.004924	0.014158	0.11378	0.06191	0.11378	0.06191	DMS273
chr16	31142270	31142770	genic|chr16:31142270-31142770	genic	23.1088	23.1088	534.017	16.4064	32.5493	31142520	112737	TRIM72	31214020		0.349269	TRUE	ENSG00000177238	0.345108	0.341697	15155	71500	FALSE	0.004132	0.0122	0.095491	0.056934	0.095491	0.056934	DMS273
chr16	31149844	31150344	promoter|chr16:31149844-31150344	promoter	0.906633	0.906633	0.821983	0.865976	0.949199	31150094	112738	PRSS36	31150094		0.340946	TRUE	ENSG00000178226	0.301631	0.370052	15152	0	TRUE	0.063014	0.123436	0.057131	1	0.057131	1	DMS273
chr16	31179533	31180407	promoter|chr16:31179533-31180407	promoter	7.37685	7.37685	54.4179	5.47229	9.94428	31179970	112740	FUS	31180109		0.802574	TRUE	ENSG00000089280	0.743008	0.850237	15153	139	TRUE	0.063014	0.123436	0.464848	1	0.464848	1	DMS273
chr16	31180483	31181295	promoter|chr16:31180483-31181295	promoter	9.15463	9.15463	83.8073	9.41063	8.9056	31180889	112741	FUS	31180109		0.802574	TRUE	ENSG00000089280	0.743008	0.850237	15153	780	TRUE	0.063014	0.123436	0.576874	1	0.576874	1	DMS273
chr16	31196332	31196832	intergenic|chr16:31196332-31196832	intergenic	0.814012	0.814012	0.662616	1.61831	0.409448	31196582	112747	PYCARD	31202776		0.307123	TRUE	ENSG00000103490	0.385125	0.22733	15154	6194	FALSE	0.050606	0.102458	0.041194	0.022414	0.041194	0.022414	DMS273
chr16	31197604	31198104	intergenic|chr16:31197604-31198104	intergenic	0.550812	0.550812	0.303394	1.48199	0.20472	31197854	112748	PYCARD	31202776		0.307123	TRUE	ENSG00000103490	0.385125	0.22733	15154	4922	FALSE	0.063014	0.123436	0.034709	0.018886	0.034709	0.018886	DMS273
chr16	31198513	31199210	intergenic|chr16:31198513-31199210	intergenic	0.79037	0.79037	0.624685	2.03427	0.30708	3.11989e+07	112749	PYCARD	31202776		0.307123	TRUE	ENSG00000103490	0.385125	0.22733	15154	3914.5	FALSE	0.063014	0.123436	0.049805	0.0271	0.049805	0.0271	DMS273
chr16	31200770	31203026	promoter|chr16:31200770-31203026	promoter	2.4502	2.4502	6.0035	3.86523	1.55321	31201898	112750	PYCARD	31202776		0.307123	TRUE	ENSG00000103490	0.385125	0.22733	15154	878	TRUE	0.063014	0.123436	0.154398	1	0.154398	1	DMS273
chr16	31213752	31214270	promoter|chr16:31213752-31214270	promoter	0.967348	0.967348	0.935762	1.14272	0.81889	31214011	112751	TRIM72	31214020		0.349269	TRUE	ENSG00000177238	0.345108	0.341697	15155	9	TRUE	0.063014	0.123436	0.060957	1	0.060957	1	DMS273
chr16	31215183	31216232	genic|chr16:31215183-31216232	genic	2.65868	2.65868	7.06856	4.31594	1.63778	3.12157e+07	112752	PYCARD	31202776		0.307123	TRUE	ENSG00000103490	0.385125	0.22733	15154	12931.5	FALSE	0.023813	0.054008	0.063311	0.034449	0.063311	0.034449	DMS273
chr16	31215183	31216232	genic|chr16:31215183-31216232	genic	2.65868	2.65868	7.06856	4.31594	1.63778	3.12157e+07	112752	TRIM72	31214020		0.349269	TRUE	ENSG00000177238	0.345108	0.341697	15155	1687.5	FALSE	0.063014	0.123436	0.167535	0.099889	0.167535	0.099889	DMS273
chr16	31442777	31443377	promoter|chr16:31442777-31443377	promoter	6.45117	6.45117	41.6176	9.51625	4.37332	31443077	112769	ZNF843	31443027		0.690748	TRUE	ENSG00000176723	0.795485	0.600382	15161	50	TRUE	0.063014	0.123436	0.406517	1	0.406517	1	DMS273
chr16	31451685	31452451	intergenic|chr16:31451685-31452451	intergenic	3.35978	3.35978	11.2881	4.38347	2.57516	31452068	112770	ZNF843	31443027		0.690748	TRUE	ENSG00000176723	0.795485	0.600382	15161	9041	FALSE	0.034356	0.073735	0.115427	0.054461	0.115427	0.054461	DMS273
chr16	31451685	31452451	intergenic|chr16:31451685-31452451	intergenic	3.35978	3.35978	11.2881	4.38347	2.57516	31452068	112770	ARMC5	31458995		0.897368	TRUE	ENSG00000140691	0.887085	0.885779	15162	6927	FALSE	0.045129	0.092959	0.151624	0.039892	0.151624	0.039892	DMS273
chr16	31451685	31452451	intergenic|chr16:31451685-31452451	intergenic	3.35978	3.35978	11.2881	4.38347	2.57516	31452068	112770	TGFB1I1	31473204		0.405303	TRUE	ENSG00000140682	0.391948	0.417328	15163	21136	FALSE	0.014397	0.035224	0.048372	0.022433	0.048372	0.022433	DMS273
chr16	31453384	31454391	intergenic|chr16:31453384-31454391	intergenic	1.38534	1.38534	1.91917	2.46068	0.779932	3.14539e+07	112771	ZNF843	31443027		0.690748	TRUE	ENSG00000176723	0.795485	0.600382	15161	10860.5	FALSE	0.028474	0.062863	0.039446	0.018611	0.039446	0.018611	DMS273
chr16	31453384	31454391	intergenic|chr16:31453384-31454391	intergenic	1.38534	1.38534	1.91917	2.46068	0.779932	3.14539e+07	112771	ARMC5	31458995		0.897368	TRUE	ENSG00000140691	0.887085	0.885779	15162	5107.5	FALSE	0.061657	0.121173	0.085415	0.022473	0.085415	0.022473	DMS273
chr16	31458022	31458522	promoter|chr16:31458022-31458522	promoter	2.73994	2.73994	7.50724	1.98943	3.77357	31458272	112772	ARMC5	31458995		0.897368	TRUE	ENSG00000140691	0.887085	0.885779	15162	723	TRUE	0.063014	0.123436	0.172655	1	0.172655	1	DMS273
chr16	31458745	31460252	promoter|chr16:31458745-31460252	promoter	38.2122	38.2122	1460.17	33.8834	43.0941	3.14595e+07	112773	ARMC5	31458995		0.897368	TRUE	ENSG00000140691	0.887085	0.885779	15162	503.5	TRUE	0.063014	0.123436	2.40792	1	2.40792	1	DMS273
chr16	31468295	31468795	intergenic|chr16:31468295-31468795	intergenic	0.978496	0.978496	0.957454	1.0393	0.92125	31468545	112774	TGFB1I1	31473204		0.405303	TRUE	ENSG00000140682	0.391948	0.417328	15163	4659	FALSE	0.063014	0.123436	0.061659	0.028595	0.061659	0.028595	DMS273
chr16	31471576	31472076	intergenic|chr16:31471576-31472076	intergenic	0.992806	0.992806	0.985664	0.986354	0.9993	31471826	112775	TGFB1I1	31473204		0.405303	TRUE	ENSG00000140682	0.391948	0.417328	15163	1378	FALSE	0.063014	0.123436	0.062561	0.029013	0.062561	0.029013	DMS273
chr16	31472178	31473454	promoter|chr16:31472178-31473454	promoter	2.58037	2.58037	6.6583	2.55371	2.60731	31472816	112776	TGFB1I1	31473204		0.405303	TRUE	ENSG00000140682	0.391948	0.417328	15163	388	TRUE	0.063014	0.123436	0.1626	1	0.1626	1	DMS273
chr16	31487574	31488961	genic|chr16:31487574-31488961	genic	5.40067	5.40067	29.1672	9.02766	3.23087	3.14883e+07	112779	ZNF843	31443027		0.690748	TRUE	ENSG00000176723	0.795485	0.600382	15161	45240.5	FALSE	0.006604	0.018168	0.035663	0.016827	0.035663	0.016827	DMS273
chr16	31487574	31488961	genic|chr16:31487574-31488961	genic	5.40067	5.40067	29.1672	9.02766	3.23087	3.14883e+07	112779	TGFB1I1	31473204		0.405303	TRUE	ENSG00000140682	0.391948	0.417328	15163	15063.5	FALSE	0.020367	0.047293	0.109997	0.051012	0.109997	0.051012	DMS273
chr16	31487574	31488961	genic|chr16:31487574-31488961	genic	5.40067	5.40067	29.1672	9.02766	3.23087	3.14883e+07	112779	C16orf58	31508419		0.728298	TRUE	ENSG00000140688	0.668707	0.783122	15165	20151.5	FALSE	0.015118	0.036716	0.081648	0.053635	0.081648	0.053635	DMS273
chr16	31507867	31508669	promoter|chr16:31507867-31508669	promoter	7.73264	7.73264	59.7937	6.10106	9.80054	31508268	112780	C16orf58	31508419		0.728298	TRUE	ENSG00000140688	0.668707	0.783122	15165	151	TRUE	0.063014	0.123436	0.487268	1	0.487268	1	DMS273
chr16	31700272	31701035	intergenic|chr16:31700272-31701035	intergenic	5.97768	5.97768	35.7327	6.75654	5.28861	3.17007e+07	112788	ZNF720	31713228		0.695345	TRUE	ENSG00000197302	0.721717	0.669675	15167	12574.5	FALSE	0.024506	0.055339	0.146486	0.118078	0.146486	0.118078	DMS273
chr16	31712978	31714031	promoter|chr16:31712978-31714031	promoter	7.25198	7.25198	52.5912	8.13397	6.46563	3.17135e+07	112790	ZNF720	31713228		0.695345	TRUE	ENSG00000197302	0.721717	0.669675	15167	276.5	TRUE	0.063014	0.123436	0.456979	1	0.456979	1	DMS273
chr16	31718632	31719421	genic|chr16:31718632-31719421	genic	1.70617	1.70617	2.91103	1.48199	1.96426	3.1719e+07	112791	ZNF720	31713228		0.695345	TRUE	ENSG00000197302	0.721717	0.669675	15167	5798.5	FALSE	0.054144	0.10851	0.092378	0.074463	0.092378	0.074463	DMS273
chr16	31868535	31869035	intergenic|chr16:31868535-31869035	intergenic	0.745332	0.745332	0.55552	1.80904	0.30708	31868785	112795	ZNF267	31873757		0.642601	TRUE	ENSG00000185947	0.616471	0.673981	15168	4972	FALSE	0.063014	0.123436	0.046967	0.048558	0.046967	0.048558	DMS273
chr16	31873507	31874356	promoter|chr16:31873507-31874356	promoter	5.61406	5.61406	31.5177	4.93997	6.38015	3.18739e+07	112796	ZNF267	31873757		0.642601	TRUE	ENSG00000185947	0.616471	0.673981	15168	174.5	TRUE	0.063014	0.123436	0.353767	1	0.353767	1	DMS273
chr16	31874488	31874988	genic|chr16:31874488-31874988	genic	1.54095	1.54095	2.37454	1.48199	1.60226	31874738	112797	ZNF267	31873757		0.642601	TRUE	ENSG00000185947	0.616471	0.673981	15168	981	FALSE	0.063014	0.123436	0.097102	0.100393	0.097102	0.100393	DMS273
chr16	31880435	31880935	genic|chr16:31880435-31880935	genic	0.798759	0.798759	0.638016	0.692555	0.92125	31880685	112798	ZNF267	31873757		0.642601	TRUE	ENSG00000185947	0.616471	0.673981	15168	6928	FALSE	0.045123	0.092948	0.036042	0.037264	0.036042	0.037264	DMS273
chr16	46620575	46621973	promoter|chr16:46620575-46621973	promoter	7.06004	7.06004	49.8442	8.04443	6.19612	46621274	112845	SHCBP1	46621402		0.685909	TRUE	ENSG00000171241	0.714628	0.659054	15173	128	TRUE	0.063014	0.123436	0.444884	1	0.444884	1	DMS273
chr16	46629213	46629713	intergenic|chr16:46629213-46629713	intergenic	1.99026	1.99026	3.96112	3.028	1.30816	46629463	112846	SHCBP1	46621402		0.685909	TRUE	ENSG00000171241	0.714628	0.659054	15173	8061	FALSE	0.038639	0.081473	0.076902	0.080538	0.076902	0.080538	DMS273
chr16	46658609	46659521	genic|chr16:46658609-46659521	genic	5.44319	5.44319	29.6284	6.15546	4.81334	46659065	112848	SHCBP1	46621402		0.685909	TRUE	ENSG00000171241	0.714628	0.659054	15173	37663	FALSE	0.007967	0.021309	0.043368	0.045419	0.043368	0.045419	DMS273
chr16	46658609	46659521	genic|chr16:46658609-46659521	genic	5.44319	5.44319	29.6284	6.15546	4.81334	46659065	112848	VPS35	46689232		0.983887	TRUE	ENSG00000069329	0.98783	0.969031	15174	30167	FALSE	0.010001	0.025847	0.054436	0.018766	0.054436	0.018766	DMS273
chr16	46658609	46659521	genic|chr16:46658609-46659521	genic	5.44319	5.44319	29.6284	6.15546	4.81334	46659065	112848	ORC6	46689645		0.983209	TRUE	ENSG00000091651	0.98708	0.968693	15175	30580	FALSE	0.009862	0.025543	0.053683	0.018515	0.053683	0.018515	DMS273
chr16	46658609	46659521	genic|chr16:46658609-46659521	genic	5.44319	5.44319	29.6284	6.15546	4.81334	46659065	112848	MYLK3	46748309		0.317454	TRUE	ENSG00000140795	0.294251	0.317889	15176	89244	FALSE	0.003293	0.01006	0.017924	0.026903	0.017924	0.026903	DMS273
chr16	46688446	46690391	promoter|chr16:46688446-46690391	promoter	40.1963	40.1963	1615.74	48.0928	33.5963	4.66894e+07	112850	VPS35	46689232		0.983887	TRUE	ENSG00000069329	0.98783	0.969031	15174	186.5	TRUE	0.063014	0.123436	2.53294	1	2.53294	1	DMS273
chr16	46688446	46690391	promoter|chr16:46688446-46690391	promoter	40.1963	40.1963	1615.74	48.0928	33.5963	4.66894e+07	112850	ORC6	46689645		0.983209	TRUE	ENSG00000091651	0.98708	0.968693	15175	226.5	TRUE	0.063014	0.123436	2.53294	1	2.53294	1	DMS273
chr16	46743154	46743654	genic|chr16:46743154-46743654	genic	0.41962	0.41962	0.176081	0.573404	0.30708	46743404	112851	MYLK3	46748309		0.317454	TRUE	ENSG00000140795	0.294251	0.317889	15176	4905	FALSE	0.063014	0.123436	0.026442	0.039689	0.026442	0.039689	DMS273
chr16	46748059	46748559	promoter|chr16:46748059-46748559	promoter	0.747895	0.747895	0.559347	0.854195	0.654824	46748309	112852	MYLK3	46748309		0.317454	TRUE	ENSG00000140795	0.294251	0.317889	15176	0	TRUE	0.063014	0.123436	0.047128	1	0.047128	1	DMS273
chr16	46757252	46757950	intergenic|chr16:46757252-46757950	intergenic	0.520402	0.520402	0.270818	0.881913	0.30708	46757601	112853	MYLK3	46748309		0.317454	TRUE	ENSG00000140795	0.294251	0.317889	15176	9292	FALSE	0.033406	0.071999	0.017384	0.026094	0.017384	0.026094	DMS273
chr16	46763152	46763652	intergenic|chr16:46763152-46763652	intergenic	0.868762	0.868762	0.754747	1.47466	0.51181	46763402	112854	MYLK3	46748309		0.317454	TRUE	ENSG00000140795	0.294251	0.317889	15176	15093	FALSE	0.020327	0.047213	0.017659	0.026506	0.017659	0.026506	DMS273
chr16	46789806	46790534	intergenic|chr16:46789806-46790534	intergenic	5.48811	5.48811	30.1193	5.4867	5.48951	46790170	112855	MYLK3	46748309		0.317454	TRUE	ENSG00000140795	0.294251	0.317889	15176	41861	FALSE	0.00715	0.019437	0.03924	0.058899	0.03924	0.058899	DMS273
chr16	46789806	46790534	intergenic|chr16:46789806-46790534	intergenic	5.48811	5.48811	30.1193	5.4867	5.48951	46790170	112855	C16orf87	46831407		0.875302	TRUE	ENSG00000155330	0.870246	0.860568	15177	41237	FALSE	0.007261	0.019693	0.039849	0.025177	0.039849	0.025177	DMS273
chr16	46830122	46831790	promoter|chr16:46830122-46831790	promoter	17.2942	17.2942	299.089	18.3874	16.266	46830956	112856	C16orf87	46831407		0.875302	TRUE	ENSG00000155330	0.870246	0.860568	15177	451	TRUE	0.063014	0.123436	1.08978	1	1.08978	1	DMS273
chr16	46876196	46876934	intergenic|chr16:46876196-46876934	intergenic	0.73165	0.73165	0.535312	1.74323	0.30708	46876565	112860	GPT2	46884379		0.929788	TRUE	ENSG00000166123	0.944571	0.89565	15178	7814	FALSE	0.03989	0.083709	0.029186	0.016097	0.029186	0.016097	DMS273
chr16	46883778	46884811	promoter|chr16:46883778-46884811	promoter	19.2068	19.2068	368.9	23.1413	15.9412	4.68843e+07	112861	GPT2	46884379		0.929788	TRUE	ENSG00000166123	0.944571	0.89565	15178	84.5	TRUE	0.063014	0.123436	1.2103	1	1.2103	1	DMS273
chr16	46885997	46886497	genic|chr16:46885997-46886497	genic	1.62375	1.62375	2.63657	2.82874	0.932067	46886247	112862	GPT2	46884379		0.929788	TRUE	ENSG00000166123	0.944571	0.89565	15178	1868	FALSE	0.063014	0.123436	0.10232	0.056432	0.10232	0.056432	DMS273
chr16	46972385	46973980	promoter|chr16:46972385-46973980	promoter	10.1155	10.1155	102.324	9.28332	11.0223	4.69732e+07	112870	DNAJA2	46973714		0.775041	TRUE	ENSG00000069345	0.731419	0.808574	15179	531.5	TRUE	0.063014	0.123436	0.637424	1	0.637424	1	DMS273
chr16	47037283	47038442	intergenic|chr16:47037283-47038442	intergenic	6.62661	6.62661	43.912	7.70434	5.69964	4.70379e+07	112873	DNAJA2	46973714		0.775041	TRUE	ENSG00000069345	0.731419	0.808574	15179	64148.5	FALSE	0.004618	0.013408	0.030601	0.028449	0.030601	0.028449	DMS273
chr16	47043136	47043636	intergenic|chr16:47043136-47043636	intergenic	6.04914	6.04914	36.5921	8.67414	4.21852	47043386	112874	DNAJA2	46973714		0.775041	TRUE	ENSG00000069345	0.731419	0.808574	15179	69672	FALSE	0.004243	0.012478	0.025668	0.023863	0.025668	0.023863	DMS273
chr16	47141660	47142160	genic|chr16:47141660-47142160	genic	6.90739	6.90739	47.712	6.53294	7.30331	47141910	112876	NETO2	47144025		0.704345	TRUE	ENSG00000171208	0.729943	0.67807	15180	2115	FALSE	0.063014	0.123436	0.435265	0.298286	0.435265	0.298286	DMS273
chr16	47142777	47144957	promoter|chr16:47142777-47144957	promoter	10.7322	10.7322	115.181	12.3278	9.34318	47143867	112877	NETO2	47144025		0.704345	TRUE	ENSG00000171208	0.729943	0.67807	15180	158	TRUE	0.063014	0.123436	0.676285	1	0.676285	1	DMS273
chr16	47146971	47147471	intergenic|chr16:47146971-47147471	intergenic	1.0446	1.0446	1.09119	1.52288	0.71653	47147221	112878	NETO2	47144025		0.704345	TRUE	ENSG00000171208	0.729943	0.67807	15180	3196	FALSE	0.063014	0.123436	0.065825	0.04511	0.065825	0.04511	DMS273
chr16	47460389	47460889	promoter|chr16:47460389-47460889	promoter	1.4518	1.4518	2.10773	1.23133	1.71175	47460639	112881	ITFG1	47461274		0.788493	TRUE	ENSG00000129636	0.713273	0.858705	15181	635	TRUE	0.063014	0.123436	0.091484	1	0.091484	1	DMS273
chr16	47460389	47460889	promoter|chr16:47460389-47460889	promoter	1.4518	1.4518	2.10773	1.23133	1.71175	47460639	112881	PHKB	47461298		0.78888	TRUE	ENSG00000102893	0.713781	0.858705	15182	659	TRUE	0.063014	0.123436	0.091484	1	0.091484	1	DMS273
chr16	47460928	47462329	promoter|chr16:47460928-47462329	promoter	10.8883	10.8883	118.555	8.56783	13.8373	4.74616e+07	112882	ITFG1	47461274		0.788493	TRUE	ENSG00000129636	0.713273	0.858705	15181	354.5	TRUE	0.063014	0.123436	0.68612	1	0.68612	1	DMS273
chr16	47460928	47462329	promoter|chr16:47460928-47462329	promoter	10.8883	10.8883	118.555	8.56783	13.8373	4.74616e+07	112882	PHKB	47461298		0.78888	TRUE	ENSG00000102893	0.713781	0.858705	15182	330.5	TRUE	0.063014	0.123436	0.68612	1	0.68612	1	DMS273
chr16	48181785	48182592	genic|chr16:48181785-48182592	genic	2.95749	2.95749	8.74673	4.03546	2.16747	4.81822e+07	112924	LONP2	48244166		0.633553	TRUE	ENSG00000102910	0.661207	0.61156	15187	61977.5	FALSE	0.004784	0.013816	0.014148	0.018396	0.014148	0.018396	DMS273
chr16	48231790	48232290	genic|chr16:48231790-48232290	genic	0.571441	0.571441	0.326545	1.06339	0.30708	48232040	112927	LONP2	48244166		0.633553	TRUE	ENSG00000102910	0.661207	0.61156	15187	12126	FALSE	0.025434	0.057116	0.014534	0.018899	0.014534	0.018899	DMS273
chr16	48243695	48244516	promoter|chr16:48243695-48244516	promoter	4.87333	4.87333	23.7493	5.19767	4.56923	4.82441e+07	112929	LONP2	48244166		0.633553	TRUE	ENSG00000102910	0.661207	0.61156	15187	60.5	TRUE	0.063014	0.123436	0.30709	1	0.30709	1	DMS273
chr16	48308960	48309764	genic|chr16:48308960-48309764	genic	5.26114	5.26114	27.6795	5.58028	4.96024	48309362	112930	LONP2	48244166		0.633553	TRUE	ENSG00000102910	0.661207	0.61156	15187	65196	FALSE	0.004542	0.01322	0.023896	0.031071	0.023896	0.031071	DMS273
chr16	48365715	48366913	genic|chr16:48365715-48366913	genic	12.943	12.943	167.522	12.2215	13.7071	48366314	112933	LONP2	48244166		0.633553	TRUE	ENSG00000102910	0.661207	0.61156	15187	122148	FALSE	0.002388	0.007656	0.030903	0.040183	0.030903	0.040183	DMS273
chr16	48365715	48366913	genic|chr16:48365715-48366913	genic	12.943	12.943	167.522	12.2215	13.7071	48366314	112933	SIAH1	48385318		0.702507	TRUE	ENSG00000196470	0.598858	0.82026	15188	19004	FALSE	0.016054	0.038637	0.207784	0.150822	0.207784	0.150822	DMS273
chr16	48383958	48384458	genic|chr16:48383958-48384458	genic	1.50621	1.50621	2.26866	1.3852	1.63778	48384208	112935	SIAH1	48385318		0.702507	TRUE	ENSG00000196470	0.598858	0.82026	15188	1110	FALSE	0.063014	0.123436	0.094913	0.068893	0.094913	0.068893	DMS273
chr16	48384528	48386175	promoter|chr16:48384528-48386175	promoter	10.3388	10.3388	106.89	7.46232	14.324	4.83854e+07	112936	SIAH1	48385318		0.702507	TRUE	ENSG00000196470	0.598858	0.82026	15188	33.5	TRUE	0.063014	0.123436	0.651492	1	0.651492	1	DMS273
chr16	48531214	48532124	intergenic|chr16:48531214-48532124	intergenic	14.3502	14.3502	205.928	18.6621	11.0345	48531669	112943	LONP2	48244166		0.633553	TRUE	ENSG00000102910	0.661207	0.61156	15187	287503	FALSE	0.000994	0.003636	0.014258	0.01854	0.014258	0.01854	DMS273
chr16	48531214	48532124	intergenic|chr16:48531214-48532124	intergenic	14.3502	14.3502	205.928	18.6621	11.0345	48531669	112943	SIAH1	48385318		0.702507	TRUE	ENSG00000196470	0.598858	0.82026	15188	146351	FALSE	0.001984	0.006542	0.028472	0.020666	0.028472	0.020666	DMS273
chr16	48531214	48532124	intergenic|chr16:48531214-48532124	intergenic	14.3502	14.3502	205.928	18.6621	11.0345	48531669	112943	N4BP1	48610209		0.666505	TRUE	ENSG00000102921	0.603116	0.741096	15189	78540	FALSE	0.003753	0.011243	0.05386	0.045664	0.05386	0.045664	DMS273
chr16	48608427	48608927	genic|chr16:48608427-48608927	genic	0.418297	0.418297	0.174972	0.854693	0.20472	48608677	112948	N4BP1	48610209		0.666505	TRUE	ENSG00000102921	0.603116	0.741096	15189	1532	FALSE	0.063014	0.123436	0.026359	0.022347	0.026359	0.022347	DMS273
chr16	48609205	48610543	promoter|chr16:48609205-48610543	promoter	7.83577	7.83577	61.3993	6.02844	10.1849	48609874	112949	N4BP1	48610209		0.666505	TRUE	ENSG00000102921	0.603116	0.741096	15189	335	TRUE	0.063014	0.123436	0.493766	1	0.493766	1	DMS273
chr16	48611366	48611866	intergenic|chr16:48611366-48611866	intergenic	1.40181	1.40181	1.96506	1.32136	1.48714	48611616	112950	N4BP1	48610209		0.666505	TRUE	ENSG00000102921	0.603116	0.741096	15189	1407	FALSE	0.063014	0.123436	0.088334	0.074891	0.088334	0.074891	DMS273
chr16	48617553	48618053	intergenic|chr16:48617553-48618053	intergenic	0.681088	0.681088	0.463881	1.13294	0.40945	48617803	112951	N4BP1	48610209		0.666505	TRUE	ENSG00000102921	0.603116	0.741096	15189	7594	FALSE	0.041074	0.085815	0.027975	0.023718	0.027975	0.023718	DMS273
chr16	48623151	48623935	intergenic|chr16:48623151-48623935	intergenic	3.87877	3.87877	15.0449	6.65891	2.25936	48623543	112952	N4BP1	48610209		0.666505	TRUE	ENSG00000102921	0.603116	0.741096	15189	13334	FALSE	0.023077	0.052587	0.08951	0.075889	0.08951	0.075889	DMS273
chr16	49019061	49020285	intergenic|chr16:49019061-49020285	intergenic	27.9478	27.9478	781.08	33.2594	23.4845	49019673	112977	N4BP1	48610209		0.666505	TRUE	ENSG00000102921	0.603116	0.741096	15189	409464	FALSE	0.000692	0.002673	0.019331	0.016389	0.019331	0.016389	DMS273
chr16	49273802	49274627	intergenic|chr16:49273802-49274627	intergenic	0.85446	0.85446	0.730102	1.62738	0.448637	4.92742e+07	112989	CBLN1	49281831		0.858754	TRUE	ENSG00000102924	0.846463	0.853455	15190	7616.5	FALSE	0.04095	0.085594	0.03499	0.016124	0.03499	0.016124	DMS273
chr16	49275026	49275526	intergenic|chr16:49275026-49275526	intergenic	0.917231	0.917231	0.841313	1.6438	0.51181	49275276	112990	CBLN1	49281831		0.858754	TRUE	ENSG00000102924	0.846463	0.853455	15190	6555	FALSE	0.047754	0.097532	0.043801	0.020185	0.043801	0.020185	DMS273
chr16	49280321	49280821	genic|chr16:49280321-49280821	genic	1.4201	1.4201	2.01668	2.01809	0.9993	49280571	112991	CBLN1	49281831		0.858754	TRUE	ENSG00000102924	0.846463	0.853455	15190	1260	FALSE	0.063014	0.123436	0.089487	0.041238	0.089487	0.041238	DMS273
chr16	49281184	49283398	promoter|chr16:49281184-49283398	promoter	21.7956	21.7956	475.05	25.3519	18.7382	49282291	112992	CBLN1	49281831		0.858754	TRUE	ENSG00000102924	0.846463	0.853455	15190	460	TRUE	0.063014	0.123436	1.37344	1	1.37344	1	DMS273
chr16	49702065	49703319	genic|chr16:49702065-49703319	genic	18.3681	18.3681	337.388	20.8281	16.1987	49702692	113069	ZNF423	49822738		0.349971	TRUE	ENSG00000102935	0.305236	0.388416	15192	120046	FALSE	0.00243	0.007773	0.044643	0.024575	0.044643	0.024575	DMS273
chr16	49810872	49812046	genic|chr16:49810872-49812046	genic	9.34349	9.34349	87.3009	9.25292	9.43495	49811459	113081	ZNF423	49822738		0.349971	TRUE	ENSG00000102935	0.305236	0.388416	15192	11279	FALSE	0.027392	0.060829	0.255938	0.140887	0.255938	0.140887	DMS273
chr16	49821625	49822125	genic|chr16:49821625-49822125	genic	0.762837	0.762837	0.58192	0.947491	0.61417	49821875	113082	ZNF423	49822738		0.349971	TRUE	ENSG00000102935	0.305236	0.388416	15192	863	FALSE	0.063014	0.123436	0.04807	0.026461	0.04807	0.026461	DMS273
chr16	49822488	49823429	promoter|chr16:49822488-49823429	promoter	1.22592	1.22592	1.50289	1.075	1.39803	4.9823e+07	113083	ZNF423	49822738		0.349971	TRUE	ENSG00000102935	0.305236	0.388416	15192	220.5	TRUE	0.063014	0.123436	0.077251	1	0.077251	1	DMS273
chr16	49823986	49825069	intergenic|chr16:49823986-49825069	intergenic	2.18212	2.18212	4.76164	2.32982	2.04378	4.98245e+07	113084	ZNF423	49822738		0.349971	TRUE	ENSG00000102935	0.305236	0.388416	15192	1789.5	FALSE	0.063014	0.123436	0.137505	0.075693	0.137505	0.075693	DMS273
chr16	49839171	49840193	intergenic|chr16:49839171-49840193	intergenic	14.722	14.722	216.737	15.6777	13.8246	49839682	113085	ZNF423	49822738		0.349971	TRUE	ENSG00000102935	0.305236	0.388416	15192	16944	FALSE	0.018055	0.042693	0.265813	0.146323	0.265813	0.146323	DMS273
chr16	49855389	49855889	intergenic|chr16:49855389-49855889	intergenic	5.63564	5.63564	31.7604	4.80125	6.61503	49855639	113086	ZNF423	49822738		0.349971	TRUE	ENSG00000102935	0.305236	0.388416	15192	32901	FALSE	0.00915	0.023968	0.051569	0.028387	0.051569	0.028387	DMS273
chr16	49856963	49858043	intergenic|chr16:49856963-49858043	intergenic	13.4435	13.4435	180.727	15.5148	11.6487	49857503	113087	ZNF423	49822738		0.349971	TRUE	ENSG00000102935	0.305236	0.388416	15192	34765	FALSE	0.008648	0.022846	0.116263	0.064	0.116263	0.064	DMS273
chr16	49858324	49859507	intergenic|chr16:49858324-49859507	intergenic	14.9312	14.9312	222.94	14.7127	15.1529	4.98589e+07	113088	ZNF423	49822738		0.349971	TRUE	ENSG00000102935	0.305236	0.388416	15192	36177.5	FALSE	0.008303	0.022068	0.123968	0.068241	0.123968	0.068241	DMS273
chr16	49858324	49859507	intergenic|chr16:49858324-49859507	intergenic	14.9312	14.9312	222.94	14.7127	15.1529	4.98589e+07	113088	CNEP1R1	50025205		0.80001	TRUE	ENSG00000205423	0.866859	0.72416	15193	166290	FALSE	0.001741	0.005854	0.025992	0.017616	0.025992	0.017616	DMS273
chr16	50012165	50012958	intergenic|chr16:50012165-50012958	intergenic	0.991518	0.991518	0.983108	1.20054	0.81889	5.00126e+07	113100	CNEP1R1	50025205		0.80001	TRUE	ENSG00000205423	0.866859	0.72416	15193	12643.5	FALSE	0.024369	0.055077	0.024162	0.016376	0.024162	0.016376	DMS273
chr16	50024895	50025943	promoter|chr16:50024895-50025943	promoter	10.4348	10.4348	108.885	14.6647	7.42498	50025419	113101	CNEP1R1	50025205		0.80001	TRUE	ENSG00000205423	0.866859	0.72416	15193	214	TRUE	0.063014	0.123436	0.657543	1	0.657543	1	DMS273
chr16	50065690	50066653	promoter|chr16:50065690-50066653	promoter	10.6941	10.6941	114.365	7.58277	15.0822	5.00662e+07	113102	HEATR3	50065940		0.782832	TRUE	ENSG00000155393	0.687022	0.877915	15194	231.5	TRUE	0.063014	0.123436	0.673885	1	0.673885	1	DMS273
chr16	50067404	50067904	genic|chr16:50067404-50067904	genic	1.83073	1.83073	3.35158	2.04304	1.64049	50067654	113103	HEATR3	50065940		0.782832	TRUE	ENSG00000155393	0.687022	0.877915	15194	1714	FALSE	0.063014	0.123436	0.115363	0.074877	0.115363	0.074877	DMS273
chr16	50135988	50136796	intergenic|chr16:50135988-50136796	intergenic	3.20618	3.20618	10.2796	4.64198	2.21448	50136392	113105	PAPD5	50152917		0.707539	TRUE	ENSG00000121274	0.607592	0.820647	15195	16525	FALSE	0.018524	0.043633	0.059393	0.041077	0.059393	0.041077	DMS273
chr16	50146598	50147098	intergenic|chr16:50146598-50147098	intergenic	0.678304	0.678304	0.460096	1.1237	0.409448	50146848	113106	PAPD5	50152917		0.707539	TRUE	ENSG00000121274	0.607592	0.820647	15195	6069	FALSE	0.051674	0.104291	0.03505	0.024241	0.03505	0.024241	DMS273
chr16	50152418	50153802	promoter|chr16:50152418-50153802	promoter	7.77972	7.77972	60.5241	5.25831	11.5102	50153110	113107	PAPD5	50152917		0.707539	TRUE	ENSG00000121274	0.607592	0.820647	15195	193	TRUE	0.063014	0.123436	0.490235	1	0.490235	1	DMS273
chr16	50153947	50154549	genic|chr16:50153947-50154549	genic	0.696174	0.696174	0.484658	1.18368	0.40945	50154248	113108	PAPD5	50152917		0.707539	TRUE	ENSG00000121274	0.607592	0.820647	15195	1331	FALSE	0.063014	0.123436	0.043869	0.03034	0.043869	0.03034	DMS273
chr16	50155437	50155937	genic|chr16:50155437-50155937	genic	0.468106	0.468106	0.219123	1.07036	0.20472	50155687	113109	PAPD5	50152917		0.707539	TRUE	ENSG00000121274	0.607592	0.820647	15195	2770	FALSE	0.063014	0.123436	0.029497	0.020401	0.029497	0.020401	DMS273
chr16	50160361	50160861	genic|chr16:50160361-50160861	genic	1.07897	1.07897	1.16417	1.89553	0.61417	50160611	113110	PAPD5	50152917		0.707539	TRUE	ENSG00000121274	0.607592	0.820647	15195	7694	FALSE	0.040528	0.084844	0.043728	0.030243	0.043728	0.030243	DMS273
chr16	50245389	50247054	intergenic|chr16:50245389-50247054	intergenic	7.05276	7.05276	49.7414	7.37002	6.74915	5.02462e+07	113119	ADCY7	50287911		0.322583	TRUE	ENSG00000121281	0.303881	0.317889	15196	41689.5	FALSE	0.00718	0.019507	0.05064	0.017589	0.05064	0.017589	DMS273
chr16	50259235	50260183	intergenic|chr16:50259235-50260183	intergenic	6.93745	6.93745	48.1282	7.58373	6.34624	50259709	113123	ADCY7	50287911		0.322583	TRUE	ENSG00000121281	0.303881	0.317889	15196	28202	FALSE	0.010715	0.027407	0.074335	0.02582	0.074335	0.02582	DMS273
chr16	50264911	50265635	intergenic|chr16:50264911-50265635	intergenic	7.77845	7.77845	60.5043	7.82566	7.73152	50265273	113125	ADCY7	50287911		0.322583	TRUE	ENSG00000121281	0.303881	0.317889	15196	22638	FALSE	0.01342	0.033181	0.104385	0.036257	0.104385	0.036257	DMS273
chr16	50266227	50267468	intergenic|chr16:50266227-50267468	intergenic	8.00639	8.00639	64.1024	8.9624	7.15237	5.02668e+07	113126	ADCY7	50287911		0.322583	TRUE	ENSG00000121281	0.303881	0.317889	15196	21063.5	FALSE	0.014448	0.035329	0.115677	0.040179	0.115677	0.040179	DMS273
chr16	50281646	50282146	intergenic|chr16:50281646-50282146	intergenic	1.02545	1.02545	1.05155	1.15065	0.913879	50281896	113130	ADCY7	50287911		0.322583	TRUE	ENSG00000121281	0.303881	0.317889	15196	6015	FALSE	0.052149	0.105105	0.053476	0.018574	0.053476	0.018574	DMS273
chr16	50283540	50284280	intergenic|chr16:50283540-50284280	intergenic	2.40347	2.40347	5.77668	2.66518	2.16747	50283910	113131	ADCY7	50287911		0.322583	TRUE	ENSG00000121281	0.303881	0.317889	15196	4001	FALSE	0.063014	0.123436	0.151453	0.052606	0.151453	0.052606	DMS273
chr16	50284306	50285270	intergenic|chr16:50284306-50285270	intergenic	9.72805	9.72805	94.635	11.4056	8.29722	50284788	113132	ADCY7	50287911		0.322583	TRUE	ENSG00000121281	0.303881	0.317889	15196	3123	FALSE	0.063014	0.123436	0.613007	0.212923	0.613007	0.212923	DMS273
chr16	50284306	50285270	intergenic|chr16:50284306-50285270	intergenic	9.72805	9.72805	94.635	11.4056	8.29722	50284788	113132	BRD7	50368934		0.537743	TRUE	ENSG00000166164	0.482338	0.610181	15197	84146	FALSE	0.003497	0.010589	0.034023	0.021762	0.034023	0.021762	DMS273
chr16	50287661	50288161	promoter|chr16:50287661-50288161	promoter	0.651482	0.651482	0.424429	0.82927	0.51181	50287911	113133	ADCY7	50287911		0.322583	TRUE	ENSG00000121281	0.303881	0.317889	15196	0	TRUE	0.063014	0.123436	0.041053	1	0.041053	1	DMS273
chr16	50296929	50298177	genic|chr16:50296929-50298177	genic	27.0048	27.0048	729.257	29.2362	24.9437	50297553	113136	CNEP1R1	50025205		0.80001	TRUE	ENSG00000205423	0.866859	0.72416	15193	272348	FALSE	0.00105	0.003811	0.028362	0.019222	0.028362	0.019222	DMS273
chr16	50296929	50298177	genic|chr16:50296929-50298177	genic	27.0048	27.0048	729.257	29.2362	24.9437	50297553	113136	HEATR3	50065940		0.782832	TRUE	ENSG00000155393	0.687022	0.877915	15194	231613	FALSE	0.00124	0.004388	0.033481	0.021731	0.033481	0.021731	DMS273
chr16	50296929	50298177	genic|chr16:50296929-50298177	genic	27.0048	27.0048	729.257	29.2362	24.9437	50297553	113136	PAPD5	50152917		0.707539	TRUE	ENSG00000121274	0.607592	0.820647	15195	144636	FALSE	0.002008	0.00661	0.05423	0.037506	0.05423	0.037506	DMS273
chr16	50296929	50298177	genic|chr16:50296929-50298177	genic	27.0048	27.0048	729.257	29.2362	24.9437	50297553	113136	ADCY7	50287911		0.322583	TRUE	ENSG00000121281	0.303881	0.317889	15196	9642	FALSE	0.032164	0.06972	0.868586	0.301696	0.868586	0.301696	DMS273
chr16	50296929	50298177	genic|chr16:50296929-50298177	genic	27.0048	27.0048	729.257	29.2362	24.9437	50297553	113136	BRD7	50368934		0.537743	TRUE	ENSG00000166164	0.482338	0.610181	15197	71381	FALSE	0.004139	0.012218	0.11178	0.071497	0.11178	0.071497	DMS273
chr16	50296929	50298177	genic|chr16:50296929-50298177	genic	27.0048	27.0048	729.257	29.2362	24.9437	50297553	113136	NKD1	50548329		0.561308	TRUE	ENSG00000140807	0.505129	0.63198	15198	250776	FALSE	0.001143	0.004095	0.030863	0.026769	0.030863	0.026769	DMS273
chr16	50296929	50298177	genic|chr16:50296929-50298177	genic	27.0048	27.0048	729.257	29.2362	24.9437	50297553	113136	SNX20	50681353		0.425481	TRUE	ENSG00000167208	0.436829	0.417328	15199	383800	FALSE	0.000739	0.002828	0.019959	0.017223	0.019959	0.017223	DMS273
chr16	50309405	50311078	genic|chr16:50309405-50311078	genic	6.12854	6.12854	37.5591	7.10188	5.28861	5.03102e+07	113137	ADCY7	50287911		0.322583	TRUE	ENSG00000121281	0.303881	0.317889	15196	22330.5	FALSE	0.013609	0.033579	0.083404	0.028969	0.083404	0.028969	DMS273
chr16	50309405	50311078	genic|chr16:50309405-50311078	genic	6.12854	6.12854	37.5591	7.10188	5.28861	5.03102e+07	113137	BRD7	50368934		0.537743	TRUE	ENSG00000166164	0.482338	0.610181	15197	58692.5	FALSE	0.005058	0.014486	0.030998	0.019827	0.030998	0.019827	DMS273
chr16	50360321	50361210	genic|chr16:50360321-50361210	genic	2.99052	2.99052	8.94319	4.64198	1.92659	5.03608e+07	113141	BRD7	50368934		0.537743	TRUE	ENSG00000166164	0.482338	0.610181	15197	8168.5	FALSE	0.038118	0.08054	0.113994	0.072913	0.113994	0.072913	DMS273
chr16	50368172	50369184	promoter|chr16:50368172-50369184	promoter	3.7074	3.7074	13.7448	2.82911	4.85835	50368678	113142	BRD7	50368934		0.537743	TRUE	ENSG00000166164	0.482338	0.610181	15197	256	TRUE	0.063014	0.123436	0.233619	1	0.233619	1	DMS273
chr16	50372084	50372584	intergenic|chr16:50372084-50372584	intergenic	0.925193	0.925193	0.855982	1.09751	0.779932	50372334	113143	BRD7	50368934		0.537743	TRUE	ENSG00000166164	0.482338	0.610181	15197	3400	FALSE	0.063014	0.123436	0.0583	0.03729	0.0583	0.03729	DMS273
chr16	50372993	50373493	intergenic|chr16:50372993-50373493	intergenic	1.55362	1.55362	2.41373	1.726	1.39846	50373243	113144	BRD7	50368934		0.537743	TRUE	ENSG00000166164	0.482338	0.610181	15197	4309	FALSE	0.063014	0.123436	0.0979	0.062619	0.0979	0.062619	DMS273
chr16	50374635	50375135	intergenic|chr16:50374635-50375135	intergenic	0.722652	0.722652	0.522226	1.70062	0.30708	50374885	113145	BRD7	50368934		0.537743	TRUE	ENSG00000166164	0.482338	0.610181	15197	5951	FALSE	0.052723	0.106088	0.0381	0.02437	0.0381	0.02437	DMS273
chr16	50386124	50386624	intergenic|chr16:50386124-50386624	intergenic	3.52372	3.52372	12.4166	3.79985	3.26765	50386374	113149	BRD7	50368934		0.537743	TRUE	ENSG00000166164	0.482338	0.610181	15197	17440	FALSE	0.01753	0.041635	0.06177	0.039509	0.06177	0.039509	DMS273
chr16	50386705	50387626	intergenic|chr16:50386705-50387626	intergenic	7.55279	7.55279	57.0447	10.7199	5.3214	5.03872e+07	113150	BRD7	50368934		0.537743	TRUE	ENSG00000166164	0.482338	0.610181	15197	18231.5	FALSE	0.016751	0.040058	0.126515	0.080922	0.126515	0.080922	DMS273
chr16	50538203	50538703	intergenic|chr16:50538203-50538703	intergenic	0.859604	0.859604	0.738919	1.44374	0.51181	50538453	113162	NKD1	50548329		0.561308	TRUE	ENSG00000140807	0.505129	0.63198	15198	9876	FALSE	0.031384	0.068281	0.026978	0.023399	0.026978	0.023399	DMS273
chr16	50547243	50547948	promoter|chr16:50547243-50547948	promoter	1.42243	1.42243	2.0233	1.75742	1.15129	5.05476e+07	113164	NKD1	50548329		0.561308	TRUE	ENSG00000140807	0.505129	0.63198	15198	733.5	TRUE	0.063014	0.123436	0.089634	1	0.089634	1	DMS273
chr16	50548003	50548970	promoter|chr16:50548003-50548970	promoter	3.88105	3.88105	15.0626	2.89438	5.20409	5.05485e+07	113165	NKD1	50548329		0.561308	TRUE	ENSG00000140807	0.505129	0.63198	15198	157.5	TRUE	0.063014	0.123436	0.244562	1	0.244562	1	DMS273
chr16	50553313	50554140	genic|chr16:50553313-50554140	genic	0.771475	0.771475	0.595174	1.93817	0.30708	5.05537e+07	113166	NKD1	50548329		0.561308	TRUE	ENSG00000140807	0.505129	0.63198	15198	5397.5	FALSE	0.058266	0.11549	0.044951	0.038988	0.044951	0.038988	DMS273
chr16	50597977	50598879	genic|chr16:50597977-50598879	genic	5.38433	5.38433	28.991	5.58692	5.18908	50598428	113172	NKD1	50548329		0.561308	TRUE	ENSG00000140807	0.505129	0.63198	15198	50099	FALSE	0.005948	0.016625	0.032028	0.027779	0.032028	0.027779	DMS273
chr16	50597977	50598879	genic|chr16:50597977-50598879	genic	5.38433	5.38433	28.991	5.58692	5.18908	50598428	113172	SNX20	50681353		0.425481	TRUE	ENSG00000167208	0.436829	0.417328	15199	82925	FALSE	0.00355	0.010724	0.019115	0.016495	0.019115	0.016495	DMS273
chr16	50616391	50617166	genic|chr16:50616391-50617166	genic	5.58318	5.58318	31.1719	6.4296	4.84818	5.06168e+07	113180	NKD1	50548329		0.561308	TRUE	ENSG00000140807	0.505129	0.63198	15198	68449.5	FALSE	0.004321	0.012672	0.024125	0.020924	0.024125	0.020924	DMS273
chr16	50616391	50617166	genic|chr16:50616391-50617166	genic	5.58318	5.58318	31.1719	6.4296	4.84818	5.06168e+07	113180	SNX20	50681353		0.425481	TRUE	ENSG00000167208	0.436829	0.417328	15199	64574.5	FALSE	0.004587	0.013331	0.025608	0.022098	0.025608	0.022098	DMS273
chr16	50627389	50628198	genic|chr16:50627389-50628198	genic	10.7817	10.7817	116.244	10.4607	11.1124	5.06278e+07	113182	NKD1	50548329		0.561308	TRUE	ENSG00000140807	0.505129	0.63198	15198	79464.5	FALSE	0.003709	0.011129	0.039984	0.03468	0.039984	0.03468	DMS273
chr16	50627389	50628198	genic|chr16:50627389-50628198	genic	10.7817	10.7817	116.244	10.4607	11.1124	5.06278e+07	113182	SNX20	50681353		0.425481	TRUE	ENSG00000167208	0.436829	0.417328	15199	53559.5	FALSE	0.005555	0.015687	0.059893	0.051683	0.059893	0.051683	DMS273
chr16	50627389	50628198	genic|chr16:50627389-50628198	genic	10.7817	10.7817	116.244	10.4607	11.1124	5.06278e+07	113182	NOD2	50697138		0.372109	TRUE	ENSG00000167207	0.336156	0.405037	15200	69344.5	FALSE	0.004264	0.01253	0.045971	0.028763	0.045971	0.028763	DMS273
chr16	50681103	50682369	promoter|chr16:50681103-50682369	promoter	2.17351	2.17351	4.72414	2.33407	2.02399	50681736	113193	SNX20	50681353		0.425481	TRUE	ENSG00000167208	0.436829	0.417328	15199	383	TRUE	0.063014	0.123436	0.136962	1	0.136962	1	DMS273
chr16	50693315	50693815	intergenic|chr16:50693315-50693815	intergenic	2.01036	2.01036	4.04154	2.00316	2.01758	50693565	113194	SNX20	50681353		0.425481	TRUE	ENSG00000167208	0.436829	0.417328	15199	12212	FALSE	0.025251	0.056766	0.050763	0.043805	0.050763	0.043805	DMS273
chr16	50693315	50693815	intergenic|chr16:50693315-50693815	intergenic	2.01036	2.01036	4.04154	2.00316	2.01758	50693565	113194	NOD2	50697138		0.372109	TRUE	ENSG00000167207	0.336156	0.405037	15200	3573	FALSE	0.063014	0.123436	0.126682	0.079263	0.126682	0.079263	DMS273
chr16	50693854	50694354	intergenic|chr16:50693854-50694354	intergenic	0.882851	0.882851	0.779426	1.52288	0.51181	50694104	113195	SNX20	50681353		0.425481	TRUE	ENSG00000167208	0.436829	0.417328	15199	12751	FALSE	0.024158	0.054672	0.021328	0.018405	0.021328	0.018405	DMS273
chr16	50693854	50694354	intergenic|chr16:50693854-50694354	intergenic	0.882851	0.882851	0.779426	1.52288	0.51181	50694104	113195	NOD2	50697138		0.372109	TRUE	ENSG00000167207	0.336156	0.405037	15200	3034	FALSE	0.063014	0.123436	0.055632	0.034808	0.055632	0.034808	DMS273
chr16	50696585	50697388	promoter|chr16:50696585-50697388	promoter	1.25782	1.25782	1.58211	1.14776	1.37843	5.0697e+07	113197	NOD2	50697138		0.372109	TRUE	ENSG00000167207	0.336156	0.405037	15200	151.5	TRUE	0.063014	0.123436	0.079261	1	0.079261	1	DMS273
chr16	50702681	50703181	genic|chr16:50702681-50703181	genic	7.00358	7.00358	49.0502	7.14607	6.86394	50702931	113198	SNX20	50681353		0.425481	TRUE	ENSG00000167208	0.436829	0.417328	15199	21578	FALSE	0.014095	0.034595	0.098718	0.085186	0.098718	0.085186	DMS273
chr16	50702681	50703181	genic|chr16:50702681-50703181	genic	7.00358	7.00358	49.0502	7.14607	6.86394	50702931	113198	NOD2	50697138		0.372109	TRUE	ENSG00000167207	0.336156	0.405037	15200	5793	FALSE	0.054196	0.1086	0.379568	0.23749	0.379568	0.23749	DMS273
chr16	50702681	50703181	genic|chr16:50702681-50703181	genic	7.00358	7.00358	49.0502	7.14607	6.86394	50702931	113198	CYLD	50742049		0.961628	TRUE	ENSG00000083799	0.961144	0.946797	15201	39118	FALSE	0.007664	0.020618	0.053675	0.024203	0.053675	0.024203	DMS273
chr16	50711819	50712816	genic|chr16:50711819-50712816	genic	7.23749	7.23749	52.3813	9.54208	5.48951	5.07123e+07	113199	SNX20	50681353		0.425481	TRUE	ENSG00000167208	0.436829	0.417328	15199	30964.5	FALSE	0.009737	0.025267	0.070472	0.060812	0.070472	0.060812	DMS273
chr16	50711819	50712816	genic|chr16:50711819-50712816	genic	7.23749	7.23749	52.3813	9.54208	5.48951	5.07123e+07	113199	NOD2	50697138		0.372109	TRUE	ENSG00000167207	0.336156	0.405037	15200	15179.5	FALSE	0.020208	0.046979	0.146255	0.09151	0.146255	0.09151	DMS273
chr16	50711819	50712816	genic|chr16:50711819-50712816	genic	7.23749	7.23749	52.3813	9.54208	5.48951	5.07123e+07	113199	CYLD	50742049		0.961628	TRUE	ENSG00000083799	0.961144	0.946797	15201	29731.5	FALSE	0.010151	0.026176	0.073466	0.033127	0.073466	0.033127	DMS273
chr16	50741702	50742299	promoter|chr16:50741702-50742299	promoter	23.9841	23.9841	575.238	25.7346	22.3527	5.0742e+07	113202	CYLD	50742049		0.961628	TRUE	ENSG00000083799	0.961144	0.946797	15201	48.5	TRUE	0.063014	0.123436	1.51134	1	1.51134	1	DMS273
chr16	51141050	51142027	genic|chr16:51141050-51142027	genic	3.35642	3.35642	11.2655	4.3747	2.57516	5.11415e+07	113230	SALL1	51151272		0.759992	TRUE	ENSG00000103449	0.709668	0.803663	15203	9733.5	FALSE	0.031855	0.069149	0.106917	0.041462	0.106917	0.041462	DMS273
chr16	51151022	51151868	promoter|chr16:51151022-51151868	promoter	9.65211	9.65211	93.1632	8.38553	11.11	51151445	113232	SALL1	51151272		0.759992	TRUE	ENSG00000103449	0.709668	0.803663	15203	173	TRUE	0.063014	0.123436	0.608222	1	0.608222	1	DMS273
chr16	51151917	51153158	intergenic|chr16:51151917-51153158	intergenic	16.396	16.396	268.829	17.1333	15.6905	5.11525e+07	113233	SALL1	51151272		0.759992	TRUE	ENSG00000103449	0.709668	0.803663	15203	1265.5	FALSE	0.063014	0.123436	1.03319	0.400662	1.03319	0.400662	DMS273
chr16	51155697	51156848	intergenic|chr16:51155697-51156848	intergenic	2.73405	2.73405	7.47501	4.89605	1.52674	5.11563e+07	113234	SALL1	51151272		0.759992	TRUE	ENSG00000103449	0.709668	0.803663	15203	5000.5	FALSE	0.063008	0.123425	0.172267	0.066804	0.172267	0.066804	DMS273
chr16	51163344	51164667	intergenic|chr16:51163344-51164667	intergenic	8.7576	8.7576	76.6955	9.98621	7.68015	5.1164e+07	113236	SALL1	51151272		0.759992	TRUE	ENSG00000103449	0.709668	0.803663	15203	12733.5	FALSE	0.024192	0.054738	0.211866	0.08216	0.211866	0.08216	DMS273
chr16	51695742	51696719	intergenic|chr16:51695742-51696719	intergenic	14.9694	14.9694	224.082	21.4854	10.4295	5.16962e+07	113262	LINC01571	51762518		0.458821	TRUE	ENSG00000260057	0.528477	0.406949	15204	66287.5	FALSE	0.004465	0.013031	0.066843	0.075688	0.066843	0.075688	DMS273
chr16	51753346	51754448	intergenic|chr16:51753346-51754448	intergenic	2.64573	2.64573	6.99989	2.68185	2.61009	51753897	113266	LINC01571	51762518		0.458821	TRUE	ENSG00000260057	0.528477	0.406949	15204	8621	FALSE	0.036071	0.07685	0.095433	0.108062	0.095433	0.108062	DMS273
chr16	51754997	51756746	intergenic|chr16:51754997-51756746	intergenic	3.01989	3.01989	9.11977	4.57848	1.99188	5.17559e+07	113267	LINC01571	51762518		0.458821	TRUE	ENSG00000260057	0.528477	0.406949	15204	6646.5	FALSE	0.047081	0.096363	0.142179	0.160992	0.142179	0.160992	DMS273
chr16	51759181	51759681	intergenic|chr16:51759181-51759681	intergenic	1.52589	1.52589	2.32833	1.89553	1.22833	51759431	113268	LINC01571	51762518		0.458821	TRUE	ENSG00000260057	0.528477	0.406949	15204	3087	FALSE	0.063014	0.123436	0.096153	0.108876	0.096153	0.108876	DMS273
chr16	51762007	51762783	promoter|chr16:51762007-51762783	promoter	2.32691	2.32691	5.41449	3.25743	1.66219	51762395	113269	LINC01571	51762518		0.458821	TRUE	ENSG00000260057	0.528477	0.406949	15204	123	TRUE	0.063014	0.123436	0.146629	1	0.146629	1	DMS273
chr16	51766902	51767402	genic|chr16:51766902-51767402	genic	0.278186	0.278186	0.077387	0.756034	0.10236	51767152	113270	LINC01571	51762518		0.458821	TRUE	ENSG00000260057	0.528477	0.406949	15204	4634	FALSE	0.063014	0.123436	0.01753	0.019849	0.01753	0.019849	DMS273
chr16	52435219	52436345	intergenic|chr16:52435219-52436345	intergenic	4.6914	4.6914	22.0092	8.3152	2.64687	52435782	113296	TOX3	52546894		0.434748	TRUE	ENSG00000103460	0.415005	0.460854	15209	111112	FALSE	0.002631	0.008314	0.012342	0.018444	0.012342	0.018444	DMS273
chr16	52497136	52497906	genic|chr16:52497136-52497906	genic	3.54019	3.54019	12.5329	5.08121	2.46652	52497521	113306	TOX3	52546894		0.434748	TRUE	ENSG00000103460	0.415005	0.460854	15209	49373	FALSE	0.006038	0.016838	0.021376	0.031944	0.021376	0.031944	DMS273
chr16	52528240	52529192	genic|chr16:52528240-52529192	genic	1.52819	1.52819	2.33538	1.42594	1.63778	52528716	113308	TOX3	52546894		0.434748	TRUE	ENSG00000103460	0.415005	0.460854	15209	18178	FALSE	0.016801	0.04016	0.025676	0.03837	0.025676	0.03837	DMS273
chr16	52545006	52547380	promoter|chr16:52545006-52547380	promoter	3.32245	3.32245	11.0387	2.88393	3.82765	52546193	113309	TOX3	52546894		0.434748	TRUE	ENSG00000103460	0.415005	0.460854	15209	701	TRUE	0.063014	0.123436	0.209362	1	0.209362	1	DMS273
chr16	52552550	52553050	genic|chr16:52552550-52553050	genic	0.3723	0.3723	0.138607	0.831394	0.166717	52552800	113310	TOX3	52546894		0.434748	TRUE	ENSG00000103460	0.415005	0.460854	15209	5906	FALSE	0.053135	0.10679	0.019782	0.029563	0.019782	0.029563	DMS273
chr16	52602775	52603757	genic|chr16:52602775-52603757	genic	3.17941	3.17941	10.1086	4.03546	2.50495	52603266	113315	TOX3	52546894		0.434748	TRUE	ENSG00000103460	0.415005	0.460854	15209	56372	FALSE	0.005271	0.015003	0.01676	0.025046	0.01676	0.025046	DMS273
chr16	53041660	53042160	intergenic|chr16:53041660-53042160	intergenic	1.49734	1.49734	2.24204	2.7379	0.81889	53041910	113343	CHD9	53055032		0.754815	TRUE	ENSG00000177200	0.859141	0.653005	15211	13122	FALSE	0.023459	0.053325	0.035126	0.019153	0.035126	0.019153	DMS273
chr16	53043357	53044749	intergenic|chr16:53043357-53044749	intergenic	1.61672	1.61672	2.6138	3.19188	0.81889	53044053	113344	CHD9	53055032		0.754815	TRUE	ENSG00000177200	0.859141	0.653005	15211	10979	FALSE	0.028159	0.062273	0.045525	0.024823	0.045525	0.024823	DMS273
chr16	53052466	53052966	intergenic|chr16:53052466-53052966	intergenic	1.56309	1.56309	2.44324	2.38689	1.02361	53052716	113345	CHD9	53055032		0.754815	TRUE	ENSG00000177200	0.859141	0.653005	15211	2316	FALSE	0.063014	0.123436	0.098497	0.053706	0.098497	0.053706	DMS273
chr16	53054239	53055503	promoter|chr16:53054239-53055503	promoter	9.63502	9.63502	92.8337	14.8082	6.26908	53054871	113346	CHD9	53055032		0.754815	TRUE	ENSG00000177200	0.859141	0.653005	15211	161	TRUE	0.063014	0.123436	0.607145	1	0.607145	1	DMS273
chr16	53071654	53072716	genic|chr16:53071654-53072716	genic	2.71897	2.71897	7.39281	3.61722	2.04378	53072185	113347	CHD9	53055032		0.754815	TRUE	ENSG00000177200	0.859141	0.653005	15211	17153	FALSE	0.01783	0.04224	0.04848	0.026434	0.04848	0.026434	DMS273
chr16	53085191	53086012	genic|chr16:53085191-53086012	genic	8.54257	8.54257	72.9755	9.77325	7.46686	5.30856e+07	113349	CHD9	53055032		0.754815	TRUE	ENSG00000177200	0.859141	0.653005	15211	30569.5	FALSE	0.009866	0.025551	0.08428	0.045954	0.08428	0.045954	DMS273
chr16	53086087	53086587	genic|chr16:53086087-53086587	genic	9.53922	9.53922	90.9967	12.0457	7.55432	53086337	113350	CHD9	53055032		0.754815	TRUE	ENSG00000177200	0.859141	0.653005	15211	31305	FALSE	0.009629	0.025028	0.091849	0.050081	0.091849	0.050081	DMS273
chr16	53090824	53092739	genic|chr16:53090824-53092739	genic	34.2744	34.2744	1174.74	37.9619	30.9452	5.30918e+07	113351	TOX3	52546894		0.434748	TRUE	ENSG00000103460	0.415005	0.460854	15209	544888	FALSE	0.000516	0.002085	0.017692	0.026439	0.017692	0.026439	DMS273
chr16	53090824	53092739	genic|chr16:53090824-53092739	genic	34.2744	34.2744	1174.74	37.9619	30.9452	5.30918e+07	113351	CHD9	53055032		0.754815	TRUE	ENSG00000177200	0.859141	0.653005	15211	36749.5	FALSE	0.00817	0.021769	0.280032	0.152688	0.280032	0.152688	DMS273
chr16	53090824	53092739	genic|chr16:53090824-53092739	genic	34.2744	34.2744	1174.74	37.9619	30.9452	5.30918e+07	113351	RBL2	53434419		0.505274	TRUE	ENSG00000103479	0.53963	0.481443	15212	342638	FALSE	0.00083	0.003121	0.028453	0.020252	0.028453	0.020252	DMS273
chr16	53098896	53099396	genic|chr16:53098896-53099396	genic	7.10324	7.10324	50.456	10.1721	4.96024	53099146	113352	CHD9	53055032		0.754815	TRUE	ENSG00000177200	0.859141	0.653005	15211	44114	FALSE	0.006776	0.018571	0.048134	0.026245	0.048134	0.026245	DMS273
chr16	53099431	53100210	genic|chr16:53099431-53100210	genic	7.58225	7.58225	57.4906	10.2804	5.59225	5.30998e+07	113353	CHD9	53055032		0.754815	TRUE	ENSG00000177200	0.859141	0.653005	15211	44788.5	FALSE	0.006672	0.018327	0.050587	0.027583	0.050587	0.027583	DMS273
chr16	53130543	53131043	genic|chr16:53130543-53131043	genic	21.385	21.385	457.317	22.4776	20.3454	53130793	113354	CHD9	53055032		0.754815	TRUE	ENSG00000177200	0.859141	0.653005	15211	75761	FALSE	0.003894	0.011601	0.08328	0.045409	0.08328	0.045409	DMS273
chr16	53428729	53429825	intergenic|chr16:53428729-53429825	intergenic	8.59957	8.59957	73.9525	7.2279	10.2315	53429277	113366	RBL2	53434419		0.505274	TRUE	ENSG00000103479	0.53963	0.481443	15212	5142	FALSE	0.061233	0.120466	0.526577	0.374804	0.526577	0.374804	DMS273
chr16	53434169	53435818	promoter|chr16:53434169-53435818	promoter	5.62057	5.62057	31.5908	6.50237	4.85835	5.3435e+07	113367	RBL2	53434419		0.505274	TRUE	ENSG00000103479	0.53963	0.481443	15212	574.5	TRUE	0.063014	0.123436	0.354177	1	0.354177	1	DMS273
chr16	53502738	53504138	promoter|chr16:53502738-53504138	promoter	35.4821	35.4821	1258.98	47.8045	26.336	53503438	113369	AKTIP	53503304		0.980161	TRUE	ENSG00000166971	0.993468	0.956353	15213	134	TRUE	0.063014	0.123436	2.23589	1	2.23589	1	DMS273
chr16	53703390	53704212	promoter|chr16:53703390-53704212	promoter	20.4878	20.4878	419.749	25.8454	16.2408	53703801	113384	RPGRIP1L	53703938		0.941208	TRUE	ENSG00000103494	0.963491	0.901118	15214	137	TRUE	0.063014	0.123436	1.29103	1	1.29103	1	DMS273
chr16	53703390	53704212	promoter|chr16:53703390-53704212	promoter	20.4878	20.4878	419.749	25.8454	16.2408	53703801	113384	FTO	53703962		0.941111	TRUE	ENSG00000140718	0.963588	0.900852	15215	161	TRUE	0.063014	0.123436	1.29103	1	1.29103	1	DMS273
chr16	53713802	53715447	genic|chr16:53713802-53715447	genic	6.87122	6.87122	47.2137	7.13734	6.61503	5.37146e+07	113385	RPGRIP1L	53703938		0.941208	TRUE	ENSG00000103494	0.963491	0.901118	15214	10686.5	FALSE	0.028949	0.063753	0.198912	0.103887	0.198912	0.103887	DMS273
chr16	53713802	53715447	genic|chr16:53713802-53715447	genic	6.87122	6.87122	47.2137	7.13734	6.61503	5.37146e+07	113385	FTO	53703962		0.941111	TRUE	ENSG00000140718	0.963588	0.900852	15215	10662.5	FALSE	0.029015	0.063878	0.19937	0.104101	0.19937	0.104101	DMS273
chr16	54285346	54285846	genic|chr16:54285346-54285846	genic	2.13852	2.13852	4.57328	2.79237	1.63778	54285596	113428	IRX3	54286466		0.869738	TRUE	ENSG00000177508	0.841551	0.877359	15217	870	FALSE	0.063014	0.123436	0.134758	0.08965	0.134758	0.08965	DMS273
chr16	54286130	54287150	promoter|chr16:54286130-54287150	promoter	15.9565	15.9565	254.609	15.4232	16.5082	54286640	113429	IRX3	54286466		0.869738	TRUE	ENSG00000177508	0.841551	0.877359	15217	174	TRUE	0.063014	0.123436	1.00549	1	1.00549	1	DMS273
chr16	54928528	54929896	promoter|chr16:54928528-54929896	promoter	23.5034	23.5034	552.412	25.0297	22.0702	54929212	113454	CRNDE	54928778		0.870947	TRUE	ENSG00000245694	0.87073	0.851108	15219	434	TRUE	0.063014	0.123436	1.48106	1	1.48106	1	DMS273
chr16	54929941	54930441	intergenic|chr16:54929941-54930441	intergenic	3.27203	3.27203	10.7061	3.81089	2.80935	54930191	113455	CRNDE	54928778		0.870947	TRUE	ENSG00000245694	0.87073	0.851108	15219	1413	FALSE	0.063014	0.123436	0.206185	0.073565	0.206185	0.073565	DMS273
chr16	54929941	54930441	intergenic|chr16:54929941-54930441	intergenic	3.27203	3.27203	10.7061	3.81089	2.80935	54930191	113455	IRX5	54931198		0.765073	TRUE	ENSG00000176842	0.76096	0.75721	15220	1007	FALSE	0.063014	0.123436	0.206185	0.073562	0.206185	0.073562	DMS273
chr16	54930485	54931510	promoter|chr16:54930485-54931510	promoter	13.1241	13.1241	172.243	14.4678	11.9053	5.4931e+07	113456	IRX5	54931198		0.765073	TRUE	ENSG00000176842	0.76096	0.75721	15220	200.5	TRUE	0.063014	0.123436	0.82701	1	0.82701	1	DMS273
chr16	55296982	55297482	intergenic|chr16:55296982-55297482	intergenic	2.68033	2.68033	7.18418	4.48378	1.60226	55297232	113467	IRX6	55324558		0.417207	TRUE	ENSG00000159387	0.49671	0.350527	15221	27326	FALSE	0.011067	0.02817	0.029663	0.044999	0.029663	0.044999	DMS273
chr16	55323192	55325202	promoter|chr16:55323192-55325202	promoter	3.79427	3.79427	14.3965	6.23217	2.31003	55324197	113468	IRX6	55324558		0.417207	TRUE	ENSG00000159387	0.49671	0.350527	15221	361	TRUE	0.063014	0.123436	0.239094	1	0.239094	1	DMS273
chr16	55333572	55334072	intergenic|chr16:55333572-55334072	intergenic	0.719644	0.719644	0.517887	0.843231	0.61417	55333822	113469	IRX6	55324558		0.417207	TRUE	ENSG00000159387	0.49671	0.350527	15221	9264	FALSE	0.033509	0.072188	0.024114	0.036582	0.024114	0.036582	DMS273
chr16	55465001	55465501	intergenic|chr16:55465001-55465501	intergenic	2.28814	2.28814	5.23558	5.68312	0.92125	55465251	113473	MMP2	55479168		0.496952	TRUE	ENSG00000087245	0.526541	0.476943	15222	13917	FALSE	0.022087	0.050665	0.050539	0.03889	0.050539	0.03889	DMS273
chr16	55470395	55471150	intergenic|chr16:55470395-55471150	intergenic	6.06914	6.06914	36.8344	11.9514	3.08202	5.54708e+07	113474	IRX6	55324558		0.417207	TRUE	ENSG00000159387	0.49671	0.350527	15221	146214	FALSE	0.001986	0.006548	0.012053	0.018285	0.012053	0.018285	DMS273
chr16	55470395	55471150	intergenic|chr16:55470395-55471150	intergenic	6.06914	6.06914	36.8344	11.9514	3.08202	5.54708e+07	113474	MMP2	55479168		0.496952	TRUE	ENSG00000087245	0.526541	0.476943	15222	8395.5	FALSE	0.037063	0.078642	0.224942	0.173093	0.224942	0.173093	DMS273
chr16	55470395	55471150	intergenic|chr16:55470395-55471150	intergenic	6.06914	6.06914	36.8344	11.9514	3.08202	5.54708e+07	113474	LPCAT2	55509000		0.525501	TRUE	ENSG00000087253	0.554365	0.509992	15223	38227.5	FALSE	0.007847	0.021035	0.047624	0.040925	0.047624	0.040925	DMS273
chr16	55470395	55471150	intergenic|chr16:55470395-55471150	intergenic	6.06914	6.06914	36.8344	11.9514	3.08202	5.54708e+07	113474	SLC6A2	55656439		0.306155	TRUE	ENSG00000103546	0.447547	0.193942	15225	185666	FALSE	0.001555	0.005319	0.009437	0.016418	0.009437	0.016418	DMS273
chr16	55476593	55477093	intergenic|chr16:55476593-55477093	intergenic	0.693516	0.693516	0.480964	1.17466	0.40945	55476843	113476	MMP2	55479168		0.496952	TRUE	ENSG00000087245	0.526541	0.476943	15222	2325	FALSE	0.063014	0.123436	0.043701	0.033628	0.043701	0.033628	DMS273
chr16	55478653	55479444	promoter|chr16:55478653-55479444	promoter	2.57101	2.57101	6.61009	3.19103	2.07145	5.5479e+07	113477	MMP2	55479168		0.496952	TRUE	ENSG00000087245	0.526541	0.476943	15222	119.5	TRUE	0.063014	0.123436	0.162011	1	0.162011	1	DMS273
chr16	55480252	55480752	genic|chr16:55480252-55480752	genic	0.986171	0.986171	0.972533	1.58349	0.61417	55480502	113478	MMP2	55479168		0.496952	TRUE	ENSG00000087245	0.526541	0.476943	15222	1334	FALSE	0.063014	0.123436	0.062143	0.047819	0.062143	0.047819	DMS273
chr16	55483496	55483996	genic|chr16:55483496-55483996	genic	2.9432	2.9432	8.66242	5.67379	1.52674	55483746	113479	MMP2	55479168		0.496952	TRUE	ENSG00000087245	0.526541	0.476943	15222	4578	FALSE	0.063014	0.123436	0.185464	0.142714	0.185464	0.142714	DMS273
chr16	55483496	55483996	genic|chr16:55483496-55483996	genic	2.9432	2.9432	8.66242	5.67379	1.52674	55483746	113479	LPCAT2	55509000		0.525501	TRUE	ENSG00000087253	0.554365	0.509992	15223	25254	FALSE	0.011998	0.03017	0.035312	0.030345	0.035312	0.030345	DMS273
chr16	55494983	55495483	genic|chr16:55494983-55495483	genic	2.63477	2.63477	6.94201	4.06455	1.70794	55495233	113481	MMP2	55479168		0.496952	TRUE	ENSG00000087245	0.526541	0.476943	15222	16065	FALSE	0.019068	0.044718	0.05024	0.038659	0.05024	0.038659	DMS273
chr16	55494983	55495483	genic|chr16:55494983-55495483	genic	2.63477	2.63477	6.94201	4.06455	1.70794	55495233	113481	LPCAT2	55509000		0.525501	TRUE	ENSG00000087253	0.554365	0.509992	15223	13767	FALSE	0.022334	0.051145	0.058845	0.050568	0.058845	0.050568	DMS273
chr16	55495780	55496280	genic|chr16:55495780-55496280	genic	2.77305	2.77305	7.68983	4.50239	1.70794	55496030	113482	MMP2	55479168		0.496952	TRUE	ENSG00000087245	0.526541	0.476943	15222	16862	FALSE	0.018145	0.042873	0.050318	0.03872	0.050318	0.03872	DMS273
chr16	55495780	55496280	genic|chr16:55495780-55496280	genic	2.77305	2.77305	7.68983	4.50239	1.70794	55496030	113482	LPCAT2	55509000		0.525501	TRUE	ENSG00000087253	0.554365	0.509992	15223	12970	FALSE	0.023741	0.053868	0.065834	0.056574	0.065834	0.056574	DMS273
chr16	55500608	55501108	genic|chr16:55500608-55501108	genic	0.901761	0.901761	0.813173	1.98601	0.40945	55500858	113483	LPCAT2	55509000		0.525501	TRUE	ENSG00000087253	0.554365	0.509992	15223	8142	FALSE	0.038245	0.080768	0.034488	0.029637	0.034488	0.029637	DMS273
chr16	55502083	55502583	genic|chr16:55502083-55502583	genic	1.50859	1.50859	2.27583	2.4417	0.932067	55502333	113484	LPCAT2	55509000		0.525501	TRUE	ENSG00000087253	0.554365	0.509992	15223	6667	FALSE	0.046932	0.096105	0.070802	0.060843	0.070802	0.060843	DMS273
chr16	55502697	55503443	genic|chr16:55502697-55503443	genic	4.74787	4.74787	22.5422	8.30034	2.71582	55503070	113485	MMP2	55479168		0.496952	TRUE	ENSG00000087245	0.526541	0.476943	15222	23902	FALSE	0.012693	0.03165	0.060266	0.046375	0.060266	0.046375	DMS273
chr16	55502697	55503443	genic|chr16:55502697-55503443	genic	4.74787	4.74787	22.5422	8.30034	2.71582	55503070	113485	LPCAT2	55509000		0.525501	TRUE	ENSG00000087253	0.554365	0.509992	15223	5930	FALSE	0.052914	0.106414	0.25123	0.215892	0.25123	0.215892	DMS273
chr16	55508750	55509722	promoter|chr16:55508750-55509722	promoter	3.57134	3.57134	12.7545	3.94987	3.2291	55509236	113486	LPCAT2	55509000		0.525501	TRUE	ENSG00000087253	0.554365	0.509992	15223	236	TRUE	0.063014	0.123436	0.225046	1	0.225046	1	DMS273
chr16	55637748	55638512	intergenic|chr16:55637748-55638512	intergenic	0.737734	0.737734	0.544251	1.06339	0.51181	55638130	113491	SLC6A2	55656439		0.306155	TRUE	ENSG00000103546	0.447547	0.193942	15225	18309	FALSE	0.016678	0.03991	0.012304	0.021405	0.012304	0.021405	DMS273
chr16	55655827	55656925	promoter|chr16:55655827-55656925	promoter	1.22992	1.22992	1.5127	2.46299	0.61417	55656376	113493	SLC6A2	55656439		0.306155	TRUE	ENSG00000103546	0.447547	0.193942	15225	63	TRUE	0.063014	0.123436	0.077502	1	0.077502	1	DMS273
chr16	55659067	55659567	genic|chr16:55659067-55659567	genic	0.153803	0.153803	0.023655	0.621832	0.038041	55659317	113494	SLC6A2	55656439		0.306155	TRUE	ENSG00000103546	0.447547	0.193942	15225	2878	FALSE	0.063014	0.123436	0.009692	0.016861	0.009692	0.016861	DMS273
chr16	55661791	55662518	genic|chr16:55661791-55662518	genic	1.0446	1.0446	1.09119	1.52288	0.71653	5.56622e+07	113495	SLC6A2	55656439		0.306155	TRUE	ENSG00000103546	0.447547	0.193942	15225	5715.5	FALSE	0.054949	0.10988	0.0574	0.099858	0.0574	0.099858	DMS273
chr16	55662590	55663090	genic|chr16:55662590-55663090	genic	0.502302	0.502302	0.252307	1.23245	0.20472	55662840	113496	SLC6A2	55656439		0.306155	TRUE	ENSG00000103546	0.447547	0.193942	15225	6401	FALSE	0.048931	0.09957	0.024578	0.042758	0.024578	0.042758	DMS273
chr16	55954868	55956664	intergenic|chr16:55954868-55956664	intergenic	21.7339	21.7339	472.36	21.3281	22.1473	55955766	113515	SLC6A2	55656439		0.306155	TRUE	ENSG00000103546	0.447547	0.193942	15225	299327	FALSE	0.000953	0.003511	0.020721	0.036049	0.020721	0.036049	DMS273
chr16	55954868	55956664	intergenic|chr16:55954868-55956664	intergenic	21.7339	21.7339	472.36	21.3281	22.1473	55955766	113515	GNAO1	56191338		0.681796	TRUE	ENSG00000087258	0.676111	0.690216	15228	235572	FALSE	0.001218	0.004324	0.026482	0.017388	0.026482	0.017388	DMS273
chr16	56101998	56102838	intergenic|chr16:56101998-56102838	intergenic	12.0792	12.0792	145.906	16.0895	9.06841	56102418	113528	GNAO1	56191338		0.681796	TRUE	ENSG00000087258	0.676111	0.690216	15228	88920	FALSE	0.003305	0.010092	0.039924	0.026213	0.039924	0.026213	DMS273
chr16	56191088	56191901	promoter|chr16:56191088-56191901	promoter	6.34145	6.34145	40.214	6.11361	6.57779	5.61915e+07	113532	GNAO1	56191338		0.681796	TRUE	ENSG00000087258	0.676111	0.690216	15228	156.5	TRUE	0.063014	0.123436	0.399603	1	0.399603	1	DMS273
chr16	56191995	56192495	genic|chr16:56191995-56192495	genic	0.674604	0.674604	0.455091	1.48199	0.30708	56192245	113533	GNAO1	56191338		0.681796	TRUE	ENSG00000087258	0.676111	0.690216	15228	907	FALSE	0.063014	0.123436	0.04251	0.027911	0.04251	0.027911	DMS273
chr16	56194312	56194812	genic|chr16:56194312-56194812	genic	6.14028	6.14028	37.7031	7.60106	4.96024	56194562	113534	GNAO1	56191338		0.681796	TRUE	ENSG00000087258	0.676111	0.690216	15228	3224	FALSE	0.063014	0.123436	0.386926	0.254049	0.386926	0.254049	DMS273
chr16	56197453	56198158	genic|chr16:56197453-56198158	genic	1.23659	1.23659	1.52914	1.65986	0.92125	5.61978e+07	113535	GNAO1	56191338		0.681796	TRUE	ENSG00000087258	0.676111	0.690216	15228	6467.5	FALSE	0.048416	0.098678	0.05987	0.03931	0.05987	0.03931	DMS273
chr16	56202744	56203529	genic|chr16:56202744-56203529	genic	1.0248	1.0248	1.05022	2.05197	0.51181	5.62031e+07	113536	GNAO1	56191338		0.681796	TRUE	ENSG00000087258	0.676111	0.690216	15228	11798.5	FALSE	0.026158	0.058492	0.026806	0.017601	0.026806	0.017601	DMS273
chr16	56225856	56226640	genic|chr16:56225856-56226640	genic	7.12409	7.12409	50.7527	8.0439	6.30946	56226248	113538	GNAO1	56191338		0.681796	TRUE	ENSG00000087258	0.676111	0.690216	15228	34910	FALSE	0.008612	0.022764	0.061349	0.040281	0.061349	0.040281	DMS273
chr16	56424103	56425806	promoter|chr16:56424103-56425806	promoter	5.64971	5.64971	31.9192	6.47831	4.92708	5.6425e+07	113571	AMFR	56425538		0.585358	TRUE	ENSG00000159461	0.60539	0.571639	15229	583.5	TRUE	0.063014	0.123436	0.356013	1	0.356013	1	DMS273
chr16	56450780	56452539	promoter|chr16:56450780-56452539	promoter	18.9081	18.9081	357.517	27.4847	13.0078	5.64517e+07	113572	NUDT21	56451349		0.904578	TRUE	ENSG00000167005	0.955942	0.835527	15230	310.5	TRUE	0.063014	0.123436	1.19148	1	1.19148	1	DMS273
chr16	56450780	56452539	promoter|chr16:56450780-56452539	promoter	18.9081	18.9081	357.517	27.4847	13.0078	5.64517e+07	113572	OGFOD1	56451511		0.903223	TRUE	ENSG00000087263	0.955289	0.832914	15231	148.5	TRUE	0.063014	0.123436	1.19148	1	1.19148	1	DMS273
chr16	56480720	56482170	intergenic|chr16:56480720-56482170	intergenic	2.55824	2.55824	6.54461	3.83187	1.70794	56481445	113574	BBS2	56520096		0.599197	TRUE	ENSG00000125124	0.69399	0.519549	15232	38651	FALSE	0.007759	0.020834	0.019849	0.018151	0.019849	0.018151	DMS273
chr16	56513909	56514790	genic|chr16:56513909-56514790	genic	2.70265	2.70265	7.3043	3.53197	2.06805	5.65143e+07	113575	BBS2	56520096		0.599197	TRUE	ENSG00000125124	0.69399	0.519549	15232	5746.5	FALSE	0.054645	0.109364	0.147687	0.135049	0.147687	0.135049	DMS273
chr16	56519387	56520606	promoter|chr16:56519387-56520606	promoter	4.94577	4.94577	24.4606	7.02105	3.4839	5.652e+07	113576	BBS2	56520096		0.599197	TRUE	ENSG00000125124	0.69399	0.519549	15232	99.5	TRUE	0.063014	0.123436	0.311655	1	0.311655	1	DMS273
chr16	56558014	56558882	intergenic|chr16:56558014-56558882	intergenic	6.16895	6.16895	38.056	11.509	3.30663	56558448	113577	BBS2	56520096		0.599197	TRUE	ENSG00000125124	0.69399	0.519549	15232	38352	FALSE	0.007821	0.020976	0.048246	0.044118	0.048246	0.044118	DMS273
chr16	56558014	56558882	intergenic|chr16:56558014-56558882	intergenic	6.16895	6.16895	38.056	11.509	3.30663	56558448	113577	MT3	56589354		0.429982	TRUE	ENSG00000087250	0.448684	0.415417	15234	30906	FALSE	0.009756	0.025309	0.060184	0.066066	0.060184	0.066066	DMS273
chr16	56558014	56558882	intergenic|chr16:56558014-56558882	intergenic	6.16895	6.16895	38.056	11.509	3.30663	56558448	113577	MT2A	56608565		0.660989	TRUE	ENSG00000125148	0.78259	0.561018	15235	50117	FALSE	0.005946	0.01662	0.036682	0.029837	0.036682	0.029837	DMS273
chr16	56558014	56558882	intergenic|chr16:56558014-56558882	intergenic	6.16895	6.16895	38.056	11.509	3.30663	56558448	113577	MT1M	56632621		0.350721	TRUE	ENSG00000205364	0.322317	0.370052	15237	74173	FALSE	0.00398	0.011817	0.024551	0.029625	0.024551	0.029625	DMS273
chr16	56558014	56558882	intergenic|chr16:56558014-56558882	intergenic	6.16895	6.16895	38.056	11.509	3.30663	56558448	113577	MT1F	56657942		0.362915	TRUE	ENSG00000198417	0.411908	0.311865	15240	99494	FALSE	0.002946	0.009152	0.018173	0.021266	0.018173	0.021266	DMS273
chr16	56558014	56558882	intergenic|chr16:56558014-56558882	intergenic	6.16895	6.16895	38.056	11.509	3.30663	56558448	113577	MT1G	56668065		0.366568	TRUE	ENSG00000125144	0.375593	0.350527	15241	109617	FALSE	0.002668	0.008412	0.016456	0.017599	0.016456	0.017599	DMS273
chr16	56589104	56590096	promoter|chr16:56589104-56590096	promoter	2.00277	2.00277	4.01109	2.27023	1.76682	56589600	113580	MT3	56589354		0.429982	TRUE	ENSG00000087250	0.448684	0.415417	15234	246	TRUE	0.063014	0.123436	0.126203	1	0.126203	1	DMS273
chr16	56600350	56600850	intergenic|chr16:56600350-56600850	intergenic	0.520402	0.520402	0.270818	0.881913	0.30708	56600600	113581	MT2A	56608565		0.660989	TRUE	ENSG00000125148	0.78259	0.561018	15235	7965	FALSE	0.039116	0.082327	0.020356	0.016557	0.020356	0.016557	DMS273
chr16	56603520	56604020	intergenic|chr16:56603520-56604020	intergenic	0.469355	0.469355	0.220294	1.32136	0.166717	56603770	113583	MT2A	56608565		0.660989	TRUE	ENSG00000125148	0.78259	0.561018	15235	4795	FALSE	0.063014	0.123436	0.029576	0.024057	0.029576	0.024057	DMS273
chr16	56608315	56608816	promoter|chr16:56608315-56608816	promoter	5.7349	5.7349	32.8891	8.67394	3.79172	5.66086e+07	113584	MT2A	56608565		0.660989	TRUE	ENSG00000125148	0.78259	0.561018	15235	0.5	TRUE	0.063014	0.123436	0.361381	1	0.361381	1	DMS273
chr16	56609038	56609862	promoter|chr16:56609038-56609862	promoter	2.49674	2.49674	6.23372	2.54801	2.44651	56609450	113585	MT2A	56608565		0.660989	TRUE	ENSG00000125148	0.78259	0.561018	15235	885	TRUE	0.063014	0.123436	0.157331	1	0.157331	1	DMS273
chr16	56632291	56632871	promoter|chr16:56632291-56632871	promoter	1.0906	1.0906	1.18941	1.0658	1.11599	56632581	113588	MT1M	56632621		0.350721	TRUE	ENSG00000205364	0.322317	0.370052	15237	40	TRUE	0.063014	0.123436	0.068724	1	0.068724	1	DMS273
chr16	56657340	56658368	promoter|chr16:56657340-56658368	promoter	1.24175	1.24175	1.54195	1.88297	0.81889	56657854	113591	MT1F	56657942		0.362915	TRUE	ENSG00000198417	0.411908	0.311865	15240	88	TRUE	0.063014	0.123436	0.078248	1	0.078248	1	DMS273
chr16	56667815	56668388	promoter|chr16:56667815-56668388	promoter	1.12739	1.12739	1.271	1.3791	0.921613	5.66681e+07	113592	MT1G	56668065		0.366568	TRUE	ENSG00000125144	0.375593	0.350527	15241	36.5	TRUE	0.063014	0.123436	0.071042	1	0.071042	1	DMS273
chr16	56673898	56674398	intergenic|chr16:56673898-56674398	intergenic	0.567401	0.567401	0.321944	1.04841	0.30708	56674148	113594	MT1G	56668065		0.366568	TRUE	ENSG00000125144	0.375593	0.350527	15241	6083	FALSE	0.051552	0.104082	0.029251	0.031282	0.029251	0.031282	DMS273
chr16	56673898	56674398	intergenic|chr16:56673898-56674398	intergenic	0.567401	0.567401	0.321944	1.04841	0.30708	56674148	113594	MT1X	56682469		0.586906	TRUE	ENSG00000187193	0.738895	0.47116	15243	8321	FALSE	0.037403	0.079254	0.021223	0.018514	0.021223	0.018514	DMS273
chr16	56682127	56682719	promoter|chr16:56682127-56682719	promoter	4.22015	4.22015	17.8096	7.27963	2.44651	56682423	113596	MT1X	56682469		0.586906	TRUE	ENSG00000187193	0.738895	0.47116	15243	46	TRUE	0.063014	0.123436	0.26593	1	0.26593	1	DMS273
chr16	56682839	56683339	promoter|chr16:56682839-56683339	promoter	1.10645	1.10645	1.22424	1.28976	0.949199	56683089	113597	MT1X	56682469		0.586906	TRUE	ENSG00000187193	0.738895	0.47116	15243	620	TRUE	0.063014	0.123436	0.069722	1	0.069722	1	DMS273
chr16	56683745	56684245	genic|chr16:56683745-56684245	genic	0.86436	0.86436	0.747118	1.45976	0.51181	56683995	113598	MT1G	56668065		0.366568	TRUE	ENSG00000125144	0.375593	0.350527	15241	15930	FALSE	0.019233	0.045047	0.016625	0.017779	0.016625	0.017779	DMS273
chr16	56683745	56684245	genic|chr16:56683745-56684245	genic	0.86436	0.86436	0.747118	1.45976	0.51181	56683995	113598	MT1X	56682469		0.586906	TRUE	ENSG00000187193	0.738895	0.47116	15243	1526	FALSE	0.063014	0.123436	0.054467	0.047515	0.054467	0.047515	DMS273
chr16	56688704	56689475	intergenic|chr16:56688704-56689475	intergenic	0.670355	0.670355	0.449376	1.09751	0.40945	5.66891e+07	113599	MT1X	56682469		0.586906	TRUE	ENSG00000187193	0.738895	0.47116	15243	6620.5	FALSE	0.04727	0.096692	0.031688	0.027643	0.031688	0.027643	DMS273
chr16	56716347	56717535	intergenic|chr16:56716347-56717535	intergenic	2.54491	2.54491	6.47655	3.13171	2.06805	56716941	113603	MT1G	56668065		0.366568	TRUE	ENSG00000125144	0.375593	0.350527	15241	48876	FALSE	0.006101	0.016986	0.015526	0.016604	0.015526	0.016604	DMS273
chr16	56716347	56717535	intergenic|chr16:56716347-56717535	intergenic	2.54491	2.54491	6.47655	3.13171	2.06805	56716941	113603	MT1X	56682469		0.586906	TRUE	ENSG00000187193	0.738895	0.47116	15243	34472	FALSE	0.008724	0.023015	0.022201	0.019367	0.022201	0.019367	DMS273
chr16	56716347	56717535	intergenic|chr16:56716347-56717535	intergenic	2.54491	2.54491	6.47655	3.13171	2.06805	56716941	113603	NUP93	56730104		0.782638	TRUE	ENSG00000102900	0.780364	0.772356	15244	13163	FALSE	0.023384	0.053181	0.05951	0.042539	0.05951	0.042539	DMS273
chr16	56728900	56729821	promoter|chr16:56728900-56729821	promoter	2.54904	2.54904	6.49758	2.1806	2.97972	5.67294e+07	113604	NUP93	56730104		0.782638	TRUE	ENSG00000102900	0.780364	0.772356	15244	743.5	TRUE	0.063014	0.123436	0.160626	1	0.160626	1	DMS273
chr16	56729829	56730803	promoter|chr16:56729829-56730803	promoter	9.27219	9.27219	85.9736	9.78502	8.78624	56730316	113605	NUP93	56730104		0.782638	TRUE	ENSG00000102900	0.780364	0.772356	15244	212	TRUE	0.063014	0.123436	0.584282	1	0.584282	1	DMS273
chr16	56848540	56849633	intergenic|chr16:56848540-56849633	intergenic	8.09044	8.09044	65.4552	8.9624	7.30331	5.68491e+07	113613	CETP	56961922		0.353866	TRUE	ENSG00000087237	0.346705	0.350527	15247	112836	FALSE	0.00259	0.008203	0.020951	0.017658	0.020951	0.017658	DMS273
chr16	56874726	56875607	genic|chr16:56874726-56875607	genic	8.59539	8.59539	73.8808	10.1161	7.30331	5.68752e+07	113618	HERPUD1	56932089		0.908739	TRUE	ENSG00000051108	0.943337	0.856044	15246	56922.5	FALSE	0.005219	0.014877	0.044861	0.021668	0.044861	0.021668	DMS273
chr16	56874726	56875607	genic|chr16:56874726-56875607	genic	8.59539	8.59539	73.8808	10.1161	7.30331	5.68752e+07	113618	CETP	56961922		0.353866	TRUE	ENSG00000087237	0.346705	0.350527	15247	86755.5	FALSE	0.00339	0.010311	0.029136	0.024556	0.029136	0.024556	DMS273
chr16	56931268	56931768	promoter|chr16:56931268-56931768	promoter	2.10604	2.10604	4.4354	1.578	2.81077	56931518	113621	HERPUD1	56932089		0.908739	TRUE	ENSG00000051108	0.943337	0.856044	15246	571	TRUE	0.063014	0.123436	0.132711	1	0.132711	1	DMS273
chr16	56931777	56933336	promoter|chr16:56931777-56933336	promoter	19.2498	19.2498	370.555	25.5835	14.4841	5.69326e+07	113622	HERPUD1	56932089		0.908739	TRUE	ENSG00000051108	0.943337	0.856044	15246	467.5	TRUE	0.063014	0.123436	1.21301	1	1.21301	1	DMS273
chr16	56945122	56945894	intergenic|chr16:56945122-56945894	intergenic	1.05371	1.05371	1.1103	2.7117	0.409448	56945508	113624	CETP	56961922		0.353866	TRUE	ENSG00000087237	0.346705	0.350527	15247	16414	FALSE	0.018653	0.04389	0.019655	0.016565	0.019655	0.016565	DMS273
chr16	56950777	56951952	intergenic|chr16:56950777-56951952	intergenic	2.28061	2.28061	5.2012	5.58028	0.932067	5.69514e+07	113626	HERPUD1	56932089		0.908739	TRUE	ENSG00000051108	0.943337	0.856044	15246	19275.5	FALSE	0.015822	0.038163	0.036084	0.017429	0.036084	0.017429	DMS273
chr16	56950777	56951952	intergenic|chr16:56950777-56951952	intergenic	2.28061	2.28061	5.2012	5.58028	0.932067	5.69514e+07	113626	CETP	56961922		0.353866	TRUE	ENSG00000087237	0.346705	0.350527	15247	10557.5	FALSE	0.029311	0.06443	0.066847	0.056339	0.066847	0.056339	DMS273
chr16	56960864	56962462	promoter|chr16:56960864-56962462	promoter	1.99976	1.99976	3.99904	1.97582	2.02399	56961663	113627	CETP	56961922		0.353866	TRUE	ENSG00000087237	0.346705	0.350527	15247	259	TRUE	0.063014	0.123436	0.126014	1	0.126014	1	DMS273
chr16	56964449	56964949	genic|chr16:56964449-56964949	genic	0.490225	0.490225	0.240321	0.782599	0.30708	56964699	113628	CETP	56961922		0.353866	TRUE	ENSG00000087237	0.346705	0.350527	15247	2777	FALSE	0.063014	0.123436	0.030891	0.026035	0.030891	0.026035	DMS273
chr16	56965485	56966421	genic|chr16:56965485-56966421	genic	0.507312	0.507312	0.257365	1.25716	0.20472	56965953	113629	CETP	56961922		0.353866	TRUE	ENSG00000087237	0.346705	0.350527	15247	4031	FALSE	0.063014	0.123436	0.031968	0.026943	0.031968	0.026943	DMS273
chr16	56983409	56984308	genic|chr16:56983409-56984308	genic	1.57818	1.57818	2.49066	2.14615	1.16052	5.69839e+07	113631	CETP	56961922		0.353866	TRUE	ENSG00000087237	0.346705	0.350527	15247	21936.5	FALSE	0.013859	0.034103	0.021873	0.018434	0.021873	0.018434	DMS273
chr16	56989274	56990046	intergenic|chr16:56989274-56990046	intergenic	8.60482	8.60482	74.043	10.0354	7.37815	56989660	113633	HERPUD1	56932089		0.908739	TRUE	ENSG00000051108	0.943337	0.856044	15246	57571	FALSE	0.005159	0.014731	0.044392	0.021442	0.044392	0.021442	DMS273
chr16	56989274	56990046	intergenic|chr16:56989274-56990046	intergenic	8.60482	8.60482	74.043	10.0354	7.37815	56989660	113633	CETP	56961922		0.353866	TRUE	ENSG00000087237	0.346705	0.350527	15247	27738	FALSE	0.010899	0.027806	0.093781	0.079039	0.093781	0.079039	DMS273
chr16	56989274	56990046	intergenic|chr16:56989274-56990046	intergenic	8.60482	8.60482	74.043	10.0354	7.37815	56989660	113633	CPNE2	57092542		0.492161	TRUE	ENSG00000140848	0.486596	0.506895	15249	102882	FALSE	0.002847	0.00889	0.024494	0.019432	0.024494	0.019432	DMS273
chr16	57061126	57062068	genic|chr16:57061126-57062068	genic	6.14968	6.14968	37.8186	5.79047	6.53118	57061597	113640	CPNE2	57092542		0.492161	TRUE	ENSG00000140848	0.486596	0.506895	15249	30945	FALSE	0.009743	0.025281	0.059918	0.047535	0.059918	0.047535	DMS273
chr16	57083720	57084718	intergenic|chr16:57083720-57084718	intergenic	2.40024	2.40024	5.76114	3.08558	1.86712	57084219	113641	CPNE2	57092542		0.492161	TRUE	ENSG00000140848	0.486596	0.506895	15249	8323	FALSE	0.037394	0.079238	0.089754	0.071205	0.089754	0.071205	DMS273
chr16	57089035	57089830	intergenic|chr16:57089035-57089830	intergenic	2.63159	2.63159	6.92525	3.70906	1.86712	5.70894e+07	113642	CPNE2	57092542		0.492161	TRUE	ENSG00000140848	0.486596	0.506895	15249	3109.5	FALSE	0.063014	0.123436	0.165828	0.131557	0.165828	0.131557	DMS273
chr16	57091321	57091821	intergenic|chr16:57091321-57091821	intergenic	0.525034	0.525034	0.275661	0.897685	0.30708	57091571	113643	CPNE2	57092542		0.492161	TRUE	ENSG00000140848	0.486596	0.506895	15249	971	FALSE	0.063014	0.123436	0.033085	0.026247	0.033085	0.026247	DMS273
chr16	57092052	57093476	promoter|chr16:57092052-57093476	promoter	3.5557	3.5557	12.643	3.54903	3.56238	57092764	113644	CPNE2	57092542		0.492161	TRUE	ENSG00000140848	0.486596	0.506895	15249	222	TRUE	0.063014	0.123436	0.22406	1	0.22406	1	DMS273
chr16	57115047	57116342	genic|chr16:57115047-57116342	genic	1.56868	1.56868	2.46076	2.64011	0.932067	5.71157e+07	113647	CPNE2	57092542		0.492161	TRUE	ENSG00000140848	0.486596	0.506895	15249	23152.5	FALSE	0.013114	0.032539	0.020572	0.016321	0.020572	0.016321	DMS273
chr16	57185541	57187692	promoter|chr16:57185541-57187692	promoter	25.8584	25.8584	668.656	30.684	21.7917	5.71866e+07	113654	FAM192A	57186064		0.946434	TRUE	ENSG00000172775	0.947668	0.925336	15250	552.5	TRUE	0.063014	0.123436	1.62945	1	1.62945	1	DMS273
chr16	57185541	57187692	promoter|chr16:57185541-57187692	promoter	25.8584	25.8584	668.656	30.684	21.7917	5.71866e+07	113654	RSPRY1	57186283		0.942901	TRUE	ENSG00000159579	0.948466	0.918199	15251	333.5	TRUE	0.063014	0.123436	1.62945	1	1.62945	1	DMS273
chr16	57244511	57245832	promoter|chr16:57244511-57245832	promoter	14.5216	14.5216	210.876	15.2092	13.865	5.72452e+07	113656	ARL2BP	57245125		0.877915	TRUE	ENSG00000102931	0.871335	0.863738	15252	46.5	TRUE	0.063014	0.123436	0.915068	1	0.915068	1	DMS273
chr16	57250116	57250616	genic|chr16:57250116-57250616	genic	0.635502	0.635502	0.403863	0.986354	0.40945	57250366	113657	ARL2BP	57245125		0.877915	TRUE	ENSG00000102931	0.871335	0.863738	15252	5241	FALSE	0.060049	0.118484	0.038161	0.020864	0.038161	0.020864	DMS273
chr16	57265975	57266732	genic|chr16:57265975-57266732	genic	2.15931	2.15931	4.66262	2.84692	1.63778	5.72664e+07	113658	ARL2BP	57245125		0.877915	TRUE	ENSG00000102931	0.871335	0.863738	15252	21228.5	FALSE	0.014333	0.03509	0.030949	0.016922	0.030949	0.016922	DMS273
chr16	57265975	57266732	genic|chr16:57265975-57266732	genic	2.15931	2.15931	4.66262	2.84692	1.63778	5.72664e+07	113658	PLLP	57284672		0.456741	TRUE	ENSG00000102934	0.443409	0.480112	15253	18318.5	FALSE	0.016669	0.039892	0.035994	0.023225	0.035994	0.023225	DMS273
chr16	57281146	57281646	genic|chr16:57281146-57281646	genic	0.507312	0.507312	0.257365	1.25716	0.20472	57281396	113660	PLLP	57284672		0.456741	TRUE	ENSG00000102934	0.443409	0.480112	15253	3276	FALSE	0.063014	0.123436	0.031968	0.020627	0.031968	0.020627	DMS273
chr16	57284215	57285198	promoter|chr16:57284215-57285198	promoter	2.43988	2.43988	5.95302	2.2015	2.70407	5.72847e+07	113661	PLLP	57284672		0.456741	TRUE	ENSG00000102934	0.443409	0.480112	15253	34.5	TRUE	0.063014	0.123436	0.153748	1	0.153748	1	DMS273
chr16	57299357	57300764	intergenic|chr16:57299357-57300764	intergenic	29.2373	29.2373	854.817	44.599	19.1667	5.73001e+07	113663	CETP	56961922		0.353866	TRUE	ENSG00000087237	0.346705	0.350527	15247	338138	FALSE	0.000841	0.003157	0.024603	0.020735	0.024603	0.020735	DMS273
chr16	57299357	57300764	intergenic|chr16:57299357-57300764	intergenic	29.2373	29.2373	854.817	44.599	19.1667	5.73001e+07	113663	CPNE2	57092542		0.492161	TRUE	ENSG00000140848	0.486596	0.506895	15249	207518	FALSE	0.001387	0.004828	0.040565	0.032182	0.040565	0.032182	DMS273
chr16	57299357	57300764	intergenic|chr16:57299357-57300764	intergenic	29.2373	29.2373	854.817	44.599	19.1667	5.73001e+07	113663	FAM192A	57186064		0.946434	TRUE	ENSG00000172775	0.947668	0.925336	15250	113996	FALSE	0.002563	0.008131	0.074925	0.032219	0.074925	0.032219	DMS273
chr16	57299357	57300764	intergenic|chr16:57299357-57300764	intergenic	29.2373	29.2373	854.817	44.599	19.1667	5.73001e+07	113663	RSPRY1	57186283		0.942901	TRUE	ENSG00000159579	0.948466	0.918199	15251	113778	FALSE	0.002568	0.008144	0.075073	0.032279	0.075073	0.032279	DMS273
chr16	57299357	57300764	intergenic|chr16:57299357-57300764	intergenic	29.2373	29.2373	854.817	44.599	19.1667	5.73001e+07	113663	ARL2BP	57245125		0.877915	TRUE	ENSG00000102931	0.871335	0.863738	15252	54935.5	FALSE	0.005413	0.015344	0.15825	0.086523	0.15825	0.086523	DMS273
chr16	57299357	57300764	intergenic|chr16:57299357-57300764	intergenic	29.2373	29.2373	854.817	44.599	19.1667	5.73001e+07	113663	PLLP	57284672		0.456741	TRUE	ENSG00000102934	0.443409	0.480112	15253	15388.5	FALSE	0.019927	0.046423	0.582608	0.375925	0.582608	0.375925	DMS273
chr16	57299357	57300764	intergenic|chr16:57299357-57300764	intergenic	29.2373	29.2373	854.817	44.599	19.1667	5.73001e+07	113663	CX3CL1	57372460		0.513258	TRUE	ENSG00000006210	0.531066	0.505444	15255	72399.5	FALSE	0.00408	0.012068	0.119277	0.098267	0.119277	0.098267	DMS273
chr16	57299357	57300764	intergenic|chr16:57299357-57300764	intergenic	29.2373	29.2373	854.817	44.599	19.1667	5.73001e+07	113663	COQ9	57447424		0.8093	TRUE	ENSG00000088682	0.824252	0.778235	15258	147364	FALSE	0.00197	0.006503	0.0576	0.032678	0.0576	0.032678	DMS273
chr16	57299357	57300764	intergenic|chr16:57299357-57300764	intergenic	29.2373	29.2373	854.817	44.599	19.1667	5.73001e+07	113663	CIAPIN1	57447528		0.804171	TRUE	ENSG00000005194	0.815131	0.778235	15257	147468	FALSE	0.001969	0.006499	0.057559	0.032639	0.057559	0.032639	DMS273
chr16	57299357	57300764	intergenic|chr16:57299357-57300764	intergenic	29.2373	29.2373	854.817	44.599	19.1667	5.73001e+07	113663	POLR2C	57462638		0.521291	TRUE	ENSG00000102978	0.554365	0.500968	15259	162578	FALSE	0.001781	0.00597	0.052086	0.033479	0.052086	0.033479	DMS273
chr16	57299357	57300764	intergenic|chr16:57299357-57300764	intergenic	29.2373	29.2373	854.817	44.599	19.1667	5.73001e+07	113663	DOK4	57486473		0.602439	TRUE	ENSG00000125170	0.646231	0.564188	15260	186412	FALSE	0.001549	0.0053	0.045276	0.023957	0.045276	0.023957	DMS273
chr16	57372173	57373469	promoter|chr16:57372173-57373469	promoter	3.47263	3.47263	12.0592	3.83587	3.14379	57372821	113665	CX3CL1	57372460		0.513258	TRUE	ENSG00000006210	0.531066	0.505444	15255	361	TRUE	0.063014	0.123436	0.218826	1	0.218826	1	DMS273
chr16	57374206	57374706	genic|chr16:57374206-57374706	genic	0.370499	0.370499	0.13727	0.823368	0.166717	57374456	113666	CX3CL1	57372460		0.513258	TRUE	ENSG00000006210	0.531066	0.505444	15255	1996	FALSE	0.063014	0.123436	0.023347	0.019234	0.023347	0.019234	DMS273
chr16	57377460	57378314	genic|chr16:57377460-57378314	genic	1.42582	1.42582	2.03297	2.60659	0.779932	57377887	113667	CX3CL1	57372460		0.513258	TRUE	ENSG00000006210	0.531066	0.505444	15255	5427	FALSE	0.057942	0.114944	0.082615	0.068063	0.082615	0.068063	DMS273
chr16	57416559	57417799	intergenic|chr16:57416559-57417799	intergenic	3.71554	3.71554	13.8053	5.69171	2.4255	57417179	113674	CX3CL1	57372460		0.513258	TRUE	ENSG00000006210	0.531066	0.505444	15255	44719	FALSE	0.006682	0.018352	0.024829	0.020455	0.024829	0.020455	DMS273
chr16	57416559	57417799	intergenic|chr16:57416559-57417799	intergenic	3.71554	3.71554	13.8053	5.69171	2.4255	57417179	113674	COQ9	57447424		0.8093	TRUE	ENSG00000088682	0.824252	0.778235	15258	30245	FALSE	0.009974	0.025789	0.03706	0.021025	0.03706	0.021025	DMS273
chr16	57416559	57417799	intergenic|chr16:57416559-57417799	intergenic	3.71554	3.71554	13.8053	5.69171	2.4255	57417179	113674	CIAPIN1	57447528		0.804171	TRUE	ENSG00000005194	0.815131	0.778235	15257	30349	FALSE	0.009939	0.025712	0.03693	0.020941	0.03693	0.020941	DMS273
chr16	57446473	57447981	promoter|chr16:57446473-57447981	promoter	11.5639	11.5639	133.725	13.0398	10.2551	57447227	113678	COQ9	57447424		0.8093	TRUE	ENSG00000088682	0.824252	0.778235	15258	197	TRUE	0.063014	0.123436	0.728694	1	0.728694	1	DMS273
chr16	57446473	57447981	promoter|chr16:57446473-57447981	promoter	11.5639	11.5639	133.725	13.0398	10.2551	57447227	113678	CIAPIN1	57447528		0.804171	TRUE	ENSG00000005194	0.815131	0.778235	15257	301	TRUE	0.063014	0.123436	0.728694	1	0.728694	1	DMS273
chr16	57462388	57463436	promoter|chr16:57462388-57463436	promoter	3.5164	3.5164	12.3651	3.96152	3.12129	57462912	113679	POLR2C	57462638		0.521291	TRUE	ENSG00000102978	0.554365	0.500968	15259	274	TRUE	0.063014	0.123436	0.221584	1	0.221584	1	DMS273
chr16	57472194	57473127	genic|chr16:57472194-57473127	genic	1.6667	1.6667	2.7779	3.39228	0.81889	5.74727e+07	113680	POLR2C	57462638		0.521291	TRUE	ENSG00000102978	0.554365	0.500968	15259	10022.5	FALSE	0.030914	0.067412	0.051525	0.033118	0.051525	0.033118	DMS273
chr16	57472194	57473127	genic|chr16:57472194-57473127	genic	1.6667	1.6667	2.7779	3.39228	0.81889	5.74727e+07	113680	DOK4	57486473		0.602439	TRUE	ENSG00000125170	0.646231	0.564188	15260	13812.5	FALSE	0.022259	0.050998	0.037098	0.01963	0.037098	0.01963	DMS273
chr16	57475764	57476526	genic|chr16:57475764-57476526	genic	1.9629	1.9629	3.85299	3.76412	1.02361	57476145	113681	POLR2C	57462638		0.521291	TRUE	ENSG00000102978	0.554365	0.500968	15259	13507	FALSE	0.022774	0.052	0.044704	0.028734	0.044704	0.028734	DMS273
chr16	57475764	57476526	genic|chr16:57475764-57476526	genic	1.9629	1.9629	3.85299	3.76412	1.02361	57476145	113681	DOK4	57486473		0.602439	TRUE	ENSG00000125170	0.646231	0.564188	15260	10328	FALSE	0.029978	0.065674	0.058844	0.031136	0.058844	0.031136	DMS273
chr16	57479643	57480143	genic|chr16:57479643-57480143	genic	1.33352	1.33352	1.77828	1.94586	0.913879	57479893	113682	DOK4	57486473		0.602439	TRUE	ENSG00000125170	0.646231	0.564188	15260	6580	FALSE	0.047568	0.097209	0.063433	0.033564	0.063433	0.033564	DMS273
chr16	57480923	57481423	genic|chr16:57480923-57481423	genic	3.47453	3.47453	12.0724	5.1522	2.34315	57481173	113683	COQ9	57447424		0.8093	TRUE	ENSG00000088682	0.824252	0.778235	15258	33749	FALSE	0.008915	0.023444	0.030976	0.017573	0.030976	0.017573	DMS273
chr16	57480923	57481423	genic|chr16:57480923-57481423	genic	3.47453	3.47453	12.0724	5.1522	2.34315	57481173	113683	CIAPIN1	57447528		0.804171	TRUE	ENSG00000005194	0.815131	0.778235	15257	33645	FALSE	0.008943	0.023507	0.031074	0.01762	0.031074	0.01762	DMS273
chr16	57480923	57481423	genic|chr16:57480923-57481423	genic	3.47453	3.47453	12.0724	5.1522	2.34315	57481173	113683	POLR2C	57462638		0.521291	TRUE	ENSG00000102978	0.554365	0.500968	15259	18535	FALSE	0.01647	0.039486	0.057225	0.036782	0.057225	0.036782	DMS273
chr16	57480923	57481423	genic|chr16:57480923-57481423	genic	3.47453	3.47453	12.0724	5.1522	2.34315	57481173	113683	DOK4	57486473		0.602439	TRUE	ENSG00000125170	0.646231	0.564188	15260	5300	FALSE	0.059364	0.117336	0.206263	0.10914	0.206263	0.10914	DMS273
chr16	57484886	57485553	genic|chr16:57484886-57485553	genic	0.800277	0.800277	0.640443	2.08559	0.30708	5.74852e+07	113684	DOK4	57486473		0.602439	TRUE	ENSG00000125170	0.646231	0.564188	15260	1253.5	FALSE	0.063014	0.123436	0.050429	0.026683	0.050429	0.026683	DMS273
chr16	57485734	57487026	promoter|chr16:57485734-57487026	promoter	4.91086	4.91086	24.1166	5.98288	4.03093	57486380	113685	DOK4	57486473		0.602439	TRUE	ENSG00000125170	0.646231	0.564188	15260	93	TRUE	0.063014	0.123436	0.309455	1	0.309455	1	DMS273
chr16	57507217	57508513	intergenic|chr16:57507217-57508513	intergenic	14.0896	14.0896	198.517	17.2497	11.5084	57507865	113686	CX3CL1	57372460		0.513258	TRUE	ENSG00000006210	0.531066	0.505444	15255	135405	FALSE	0.002148	0.007	0.030271	0.024939	0.030271	0.024939	DMS273
chr16	57507217	57508513	intergenic|chr16:57507217-57508513	intergenic	14.0896	14.0896	198.517	17.2497	11.5084	57507865	113686	COQ9	57447424		0.8093	TRUE	ENSG00000088682	0.824252	0.778235	15258	60441	FALSE	0.004908	0.014121	0.069155	0.039233	0.069155	0.039233	DMS273
chr16	57507217	57508513	intergenic|chr16:57507217-57508513	intergenic	14.0896	14.0896	198.517	17.2497	11.5084	57507865	113686	CIAPIN1	57447528		0.804171	TRUE	ENSG00000005194	0.815131	0.778235	15257	60337	FALSE	0.004917	0.014142	0.069277	0.039284	0.069277	0.039284	DMS273
chr16	57507217	57508513	intergenic|chr16:57507217-57508513	intergenic	14.0896	14.0896	198.517	17.2497	11.5084	57507865	113686	POLR2C	57462638		0.521291	TRUE	ENSG00000102978	0.554365	0.500968	15259	45227	FALSE	0.006606	0.018173	0.09307	0.059821	0.09307	0.059821	DMS273
chr16	57507217	57508513	intergenic|chr16:57507217-57508513	intergenic	14.0896	14.0896	198.517	17.2497	11.5084	57507865	113686	DOK4	57486473		0.602439	TRUE	ENSG00000125170	0.646231	0.564188	15260	21392	FALSE	0.014221	0.034857	0.200366	0.106019	0.200366	0.106019	DMS273
chr16	57507217	57508513	intergenic|chr16:57507217-57508513	intergenic	14.0896	14.0896	198.517	17.2497	11.5084	57507865	113686	CCDC102A	57536565		0.780703	TRUE	ENSG00000135736	0.751016	0.798994	15261	28700	FALSE	0.010525	0.026993	0.148288	0.064577	0.148288	0.064577	DMS273
chr16	57507217	57508513	intergenic|chr16:57507217-57508513	intergenic	14.0896	14.0896	198.517	17.2497	11.5084	57507865	113686	ADGRG3	57668244		0.32476	TRUE	ENSG00000182885	0.335358	0.291276	15264	160379	FALSE	0.001807	0.006041	0.025453	0.016472	0.025453	0.016472	DMS273
chr16	57516287	57516787	genic|chr16:57516287-57516787	genic	3.04818	3.04818	9.29139	4.44493	2.09034	57516537	113690	DOK4	57486473		0.602439	TRUE	ENSG00000125170	0.646231	0.564188	15260	30064	FALSE	0.010036	0.025924	0.030591	0.016187	0.030591	0.016187	DMS273
chr16	57516287	57516787	genic|chr16:57516287-57516787	genic	3.04818	3.04818	9.29139	4.44493	2.09034	57516537	113690	CCDC102A	57536565		0.780703	TRUE	ENSG00000135736	0.751016	0.798994	15261	20028	FALSE	0.015214	0.036913	0.046374	0.020195	0.046374	0.020195	DMS273
chr16	57519686	57520439	genic|chr16:57519686-57520439	genic	3.30613	3.30613	10.9305	6.39979	1.70794	5.75201e+07	113691	CCDC102A	57536565		0.780703	TRUE	ENSG00000135736	0.751016	0.798994	15261	16502.5	FALSE	0.01855	0.043685	0.06133	0.026708	0.06133	0.026708	DMS273
chr16	57532199	57533158	genic|chr16:57532199-57533158	genic	3.8612	3.8612	14.9089	5.55913	2.68188	5.75327e+07	113693	CCDC102A	57536565		0.780703	TRUE	ENSG00000135736	0.751016	0.798994	15261	3886.5	FALSE	0.063014	0.123436	0.243311	0.105958	0.243311	0.105958	DMS273
chr16	57533583	57534497	genic|chr16:57533583-57534497	genic	3.13817	3.13817	9.84813	5.45845	1.8042	57534040	113694	CCDC102A	57536565		0.780703	TRUE	ENSG00000135736	0.751016	0.798994	15261	2525	FALSE	0.063014	0.123436	0.19775	0.086117	0.19775	0.086117	DMS273
chr16	57535844	57536815	promoter|chr16:57535844-57536815	promoter	11.348	11.348	128.776	10.6969	12.0387	5.75363e+07	113695	CCDC102A	57536565		0.780703	TRUE	ENSG00000135736	0.751016	0.798994	15261	235.5	TRUE	0.063014	0.123436	0.715086	1	0.715086	1	DMS273
chr16	57611423	57612160	intergenic|chr16:57611423-57612160	intergenic	2.96362	2.96362	8.78304	3.45694	2.5407	5.76118e+07	113706	ADGRG1	57628225		0.635053	TRUE	ENSG00000205336	0.640593	0.633746	15263	16433.5	FALSE	0.01863	0.043844	0.055213	0.018513	0.055213	0.018513	DMS273
chr16	57620548	57621905	intergenic|chr16:57620548-57621905	intergenic	3.38868	3.38868	11.4832	3.05526	3.75849	5.76212e+07	113710	ADGRG1	57628225		0.635053	TRUE	ENSG00000205336	0.640593	0.633746	15263	6998.5	FALSE	0.044657	0.092133	0.151329	0.050742	0.151329	0.050742	DMS273
chr16	57621943	57623697	intergenic|chr16:57621943-57623697	intergenic	3.74935	3.74935	14.0576	4.67948	3.00411	57622820	113711	ADGRG1	57628225		0.635053	TRUE	ENSG00000205336	0.640593	0.633746	15263	5405	FALSE	0.058184	0.11535	0.218151	0.073148	0.218151	0.073148	DMS273
chr16	57626386	57626886	intergenic|chr16:57626386-57626886	intergenic	2.35209	2.35209	5.53232	2.40445	2.30087	57626636	113712	ADGRG1	57628225		0.635053	TRUE	ENSG00000205336	0.640593	0.633746	15263	1589	FALSE	0.063014	0.123436	0.148215	0.049698	0.148215	0.049698	DMS273
chr16	57627128	57628845	promoter|chr16:57627128-57628845	promoter	7.51131	7.51131	56.4198	8.21618	6.86691	5.7628e+07	113713	ADGRG1	57628225		0.635053	TRUE	ENSG00000205336	0.640593	0.633746	15263	238.5	TRUE	0.063014	0.123436	0.473321	1	0.473321	1	DMS273
chr16	57629503	57630003	genic|chr16:57629503-57630003	genic	0.99997	0.99997	0.99994	1.95373	0.51181	57629753	113714	ADGRG1	57628225		0.635053	TRUE	ENSG00000205336	0.640593	0.633746	15263	1528	FALSE	0.063014	0.123436	0.063013	0.021129	0.063013	0.021129	DMS273
chr16	57630891	57631860	genic|chr16:57630891-57631860	genic	9.40866	9.40866	88.5229	7.8964	11.2105	5.76314e+07	113715	ADGRG1	57628225		0.635053	TRUE	ENSG00000205336	0.640593	0.633746	15263	3150.5	FALSE	0.063014	0.123436	0.592881	0.198799	0.592881	0.198799	DMS273
chr16	57630891	57631860	genic|chr16:57630891-57631860	genic	9.40866	9.40866	88.5229	7.8964	11.2105	5.76314e+07	113715	ADGRG3	57668244		0.32476	TRUE	ENSG00000182885	0.335358	0.291276	15264	36868.5	FALSE	0.008143	0.021708	0.076617	0.049583	0.076617	0.049583	DMS273
chr16	57630891	57631860	genic|chr16:57630891-57631860	genic	9.40866	9.40866	88.5229	7.8964	11.2105	5.76314e+07	113715	DRC7	57694800		0.517226	TRUE	ENSG00000159625	0.505516	0.539558	15265	63424.5	FALSE	0.004672	0.013541	0.043956	0.022813	0.043956	0.022813	DMS273
chr16	57632254	57632930	genic|chr16:57632254-57632930	genic	2.67589	2.67589	7.16039	2.24225	3.1934	57632592	113716	ADGRG1	57628225		0.635053	TRUE	ENSG00000205336	0.640593	0.633746	15263	4367	FALSE	0.063014	0.123436	0.16862	0.05654	0.16862	0.05654	DMS273
chr16	57639110	57639890	genic|chr16:57639110-57639890	genic	1.99874	1.99874	3.99496	3.25235	1.22833	57639500	113719	ADGRG1	57628225		0.635053	TRUE	ENSG00000205336	0.640593	0.633746	15263	11275	FALSE	0.027402	0.060848	0.05477	0.018365	0.05477	0.018365	DMS273
chr16	57648985	57649485	genic|chr16:57648985-57649485	genic	2.01444	2.01444	4.05799	3.21722	1.26133	57649235	113721	ADGRG3	57668244		0.32476	TRUE	ENSG00000182885	0.335358	0.291276	15264	19009	FALSE	0.016049	0.038628	0.032331	0.020923	0.032331	0.020923	DMS273
chr16	57653341	57654413	genic|chr16:57653341-57654413	genic	3.17189	3.17189	10.0609	3.11399	3.23087	57653877	113723	ADGRG3	57668244		0.32476	TRUE	ENSG00000182885	0.335358	0.291276	15264	14367	FALSE	0.021379	0.049282	0.067812	0.043885	0.067812	0.043885	DMS273
chr16	57664227	57664727	genic|chr16:57664227-57664727	genic	0.44776	0.44776	0.200489	0.652887	0.30708	57664477	113727	ADGRG3	57668244		0.32476	TRUE	ENSG00000182885	0.335358	0.291276	15264	3767	FALSE	0.063014	0.123436	0.028215	0.01826	0.028215	0.01826	DMS273
chr16	57667456	57668715	promoter|chr16:57667456-57668715	promoter	1.04328	1.04328	1.08844	1.32916	0.81889	5.76681e+07	113728	ADGRG3	57668244		0.32476	TRUE	ENSG00000182885	0.335358	0.291276	15264	158.5	TRUE	0.063014	0.123436	0.065742	1	0.065742	1	DMS273
chr16	57689201	57690425	genic|chr16:57689201-57690425	genic	2.57339	2.57339	6.62235	2.32982	2.84243	57689813	113730	ADGRG3	57668244		0.32476	TRUE	ENSG00000182885	0.335358	0.291276	15264	21569	FALSE	0.014101	0.034608	0.036288	0.023484	0.036288	0.023484	DMS273
chr16	57689201	57690425	genic|chr16:57689201-57690425	genic	2.57339	2.57339	6.62235	2.32982	2.84243	57689813	113730	DRC7	57694800		0.517226	TRUE	ENSG00000159625	0.505516	0.539558	15265	4987	FALSE	0.063014	0.123436	0.162161	0.084159	0.162161	0.084159	DMS273
chr16	57694538	57695342	promoter|chr16:57694538-57695342	promoter	3.25039	3.25039	10.565	2.96572	3.56238	57694940	113732	DRC7	57694800		0.517226	TRUE	ENSG00000159625	0.505516	0.539558	15265	140	TRUE	0.063014	0.123436	0.204821	1	0.204821	1	DMS273
chr16	57711327	57712440	genic|chr16:57711327-57712440	genic	21.9687	21.9687	482.625	19.5483	24.6889	5.77119e+07	113733	POLR2C	57462638		0.521291	TRUE	ENSG00000102978	0.554365	0.500968	15259	249246	FALSE	0.00115	0.004117	0.025265	0.01624	0.025265	0.01624	DMS273
chr16	57711327	57712440	genic|chr16:57711327-57712440	genic	21.9687	21.9687	482.625	19.5483	24.6889	5.77119e+07	113733	ADGRG1	57628225		0.635053	TRUE	ENSG00000205336	0.640593	0.633746	15263	83658.5	FALSE	0.003518	0.010642	0.077291	0.025917	0.077291	0.025917	DMS273
chr16	57711327	57712440	genic|chr16:57711327-57712440	genic	21.9687	21.9687	482.625	19.5483	24.6889	5.77119e+07	113733	ADGRG3	57668244		0.32476	TRUE	ENSG00000182885	0.335358	0.291276	15264	43639.5	FALSE	0.006852	0.018746	0.150525	0.097412	0.150525	0.097412	DMS273
chr16	57711327	57712440	genic|chr16:57711327-57712440	genic	21.9687	21.9687	482.625	19.5483	24.6889	5.77119e+07	113733	DRC7	57694800		0.517226	TRUE	ENSG00000159625	0.505516	0.539558	15265	17083.5	FALSE	0.017904	0.042389	0.393339	0.204136	0.393339	0.204136	DMS273
chr16	57711327	57712440	genic|chr16:57711327-57712440	genic	21.9687	21.9687	482.625	19.5483	24.6889	5.77119e+07	113733	KATNB1	57735747		0.980306	TRUE	ENSG00000140854	0.969249	0.980475	15266	23863.5	FALSE	0.012714	0.031694	0.279318	0.072143	0.279318	0.072143	DMS273
chr16	57711327	57712440	genic|chr16:57711327-57712440	genic	21.9687	21.9687	482.625	19.5483	24.6889	5.77119e+07	113733	CNGB1	57971116		0.319462	TRUE	ENSG00000070729	0.242597	0.391271	15268	259232	FALSE	0.001105	0.003978	0.024269	0.023622	0.024269	0.023622	DMS273
chr16	57734815	57735997	promoter|chr16:57734815-57735997	promoter	33.924	33.924	1150.84	31.0621	37.0495	57735406	113735	KATNB1	57735747		0.980306	TRUE	ENSG00000140854	0.969249	0.980475	15266	341	TRUE	0.063014	0.123436	2.1377	1	2.1377	1	DMS273
chr16	57736474	57737252	genic|chr16:57736474-57737252	genic	5.52318	5.52318	30.5055	5.7326	5.3214	57736863	113736	DRC7	57694800		0.517226	TRUE	ENSG00000159625	0.505516	0.539558	15265	42063	FALSE	0.007115	0.019356	0.039297	0.020394	0.039297	0.020394	DMS273
chr16	57736474	57737252	genic|chr16:57736474-57737252	genic	5.52318	5.52318	30.5055	5.7326	5.3214	57736863	113736	KATNB1	57735747		0.980306	TRUE	ENSG00000140854	0.969249	0.980475	15266	1116	FALSE	0.063014	0.123436	0.34804	0.089892	0.34804	0.089892	DMS273
chr16	57741444	57742351	genic|chr16:57741444-57742351	genic	4.06884	4.06884	16.5554	4.56745	3.62465	5.77419e+07	113737	KATNB1	57735747		0.980306	TRUE	ENSG00000140854	0.969249	0.980475	15266	6150.5	FALSE	0.050973	0.103088	0.207399	0.053567	0.207399	0.053567	DMS273
chr16	57970866	57971366	promoter|chr16:57970866-57971366	promoter	0.955355	0.955355	0.912703	0.714631	1.27717	57971116	113768	CNGB1	57971116		0.319462	TRUE	ENSG00000070729	0.242597	0.391271	15268	0	TRUE	0.063014	0.123436	0.060201	1	0.060201	1	DMS273
chr16	57980007	57980507	genic|chr16:57980007-57980507	genic	0.484541	0.484541	0.23478	0.573404	0.40945	57980257	113771	CNGB1	57971116		0.319462	TRUE	ENSG00000070729	0.242597	0.391271	15268	9141	FALSE	0.033971	0.073032	0.01646	0.016021	0.01646	0.016021	DMS273
chr16	57982346	57983184	genic|chr16:57982346-57983184	genic	1.52849	1.52849	2.33629	2.2824	1.02361	57982765	113772	CNGB1	57971116		0.319462	TRUE	ENSG00000070729	0.242597	0.391271	15268	11649	FALSE	0.026501	0.059145	0.040507	0.039427	0.040507	0.039427	DMS273
chr16	57988900	57989400	intergenic|chr16:57988900-57989400	intergenic	2.87073	2.87073	8.24109	2.58066	3.1934	57989150	113773	CNGB1	57971116		0.319462	TRUE	ENSG00000070729	0.242597	0.391271	15268	18034	FALSE	0.016939	0.040439	0.048626	0.04733	0.048626	0.04733	DMS273
chr16	57988900	57989400	intergenic|chr16:57988900-57989400	intergenic	2.87073	2.87073	8.24109	2.58066	3.1934	57989150	113773	ZNF319	57999858		0.405037	TRUE	ENSG00000166188	0.387351	0.422046	15270	10708	FALSE	0.028889	0.063641	0.082932	0.047191	0.082932	0.047191	DMS273
chr16	57988900	57989400	intergenic|chr16:57988900-57989400	intergenic	2.87073	2.87073	8.24109	2.58066	3.1934	57989150	113773	USB1	58001372		0.693506	TRUE	ENSG00000103005	0.759242	0.633746	15271	12222	FALSE	0.02523	0.056725	0.072428	0.041212	0.072428	0.041212	DMS273
chr16	57993396	57993896	intergenic|chr16:57993396-57993896	intergenic	0.598397	0.598397	0.358079	1.16608	0.30708	57993646	113774	ZNF319	57999858		0.405037	TRUE	ENSG00000166188	0.387351	0.422046	15270	6212	FALSE	0.050456	0.1022	0.030193	0.01718	0.030193	0.01718	DMS273
chr16	57994722	57995222	genic|chr16:57994722-57995222	genic	1.26768	1.26768	1.60701	1.32136	1.21618	57994972	113775	ZNF319	57999858		0.405037	TRUE	ENSG00000166188	0.387351	0.422046	15270	4886	FALSE	0.063014	0.123436	0.079882	0.045455	0.079882	0.045455	DMS273
chr16	57994722	57995222	genic|chr16:57994722-57995222	genic	1.26768	1.26768	1.60701	1.32136	1.21618	57994972	113775	USB1	58001372		0.693506	TRUE	ENSG00000103005	0.759242	0.633746	15271	6400	FALSE	0.048939	0.099583	0.062038	0.0353	0.062038	0.0353	DMS273
chr16	57999608	58000108	promoter|chr16:57999608-58000108	promoter	1.18575	1.18575	1.40602	1.03403	1.35974	57999858	113776	ZNF319	57999858		0.405037	TRUE	ENSG00000166188	0.387351	0.422046	15270	0	TRUE	0.063014	0.123436	0.07472	1	0.07472	1	DMS273
chr16	58000538	58001625	promoter|chr16:58000538-58001625	promoter	9.06263	9.06263	82.1312	11.4543	7.17034	5.80011e+07	113777	USB1	58001372		0.693506	TRUE	ENSG00000103005	0.759242	0.633746	15271	290.5	TRUE	0.063014	0.123436	0.571076	1	0.571076	1	DMS273
chr16	58009699	58010786	genic|chr16:58009699-58010786	genic	5.4664	5.4664	29.8816	8.14612	3.6682	5.80102e+07	113778	CNGB1	57971116		0.319462	TRUE	ENSG00000070729	0.242597	0.391271	15268	39126.5	FALSE	0.007662	0.020614	0.041885	0.040769	0.041885	0.040769	DMS273
chr16	58009699	58010786	genic|chr16:58009699-58010786	genic	5.4664	5.4664	29.8816	8.14612	3.6682	5.80102e+07	113778	ZNF319	57999858		0.405037	TRUE	ENSG00000166188	0.387351	0.422046	15270	10384.5	FALSE	0.029811	0.065363	0.162959	0.092728	0.162959	0.092728	DMS273
chr16	58009699	58010786	genic|chr16:58009699-58010786	genic	5.4664	5.4664	29.8816	8.14612	3.6682	5.80102e+07	113778	USB1	58001372		0.693506	TRUE	ENSG00000103005	0.759242	0.633746	15271	8870.5	FALSE	0.035032	0.074966	0.191499	0.108964	0.191499	0.108964	DMS273
chr16	58009699	58010786	genic|chr16:58009699-58010786	genic	5.4664	5.4664	29.8816	8.14612	3.6682	5.80102e+07	113778	MMP15	58025565		0.478999	TRUE	ENSG00000102996	0.505516	0.462596	15272	15322.5	FALSE	0.020015	0.046597	0.109409	0.067849	0.109409	0.067849	DMS273
chr16	58018799	58019299	genic|chr16:58018799-58019299	genic	0.564932	0.564932	0.319148	1.0393	0.30708	58019049	113780	MMP15	58025565		0.478999	TRUE	ENSG00000102996	0.505516	0.462596	15272	6516	FALSE	0.048046	0.098039	0.027143	0.016832	0.027143	0.016832	DMS273
chr16	58022622	58023384	intergenic|chr16:58022622-58023384	intergenic	3.13583	3.13583	9.83346	9.84034	0.9993	58023003	113781	CNGB1	57971116		0.319462	TRUE	ENSG00000070729	0.242597	0.391271	15268	51887	FALSE	0.005739	0.016126	0.017995	0.017515	0.017995	0.017515	DMS273
chr16	58022622	58023384	intergenic|chr16:58022622-58023384	intergenic	3.13583	3.13583	9.83346	9.84034	0.9993	58023003	113781	ZNF319	57999858		0.405037	TRUE	ENSG00000166188	0.387351	0.422046	15270	23145	FALSE	0.013119	0.032548	0.041138	0.023409	0.041138	0.023409	DMS273
chr16	58022622	58023384	intergenic|chr16:58022622-58023384	intergenic	3.13583	3.13583	9.83346	9.84034	0.9993	58023003	113781	USB1	58001372		0.693506	TRUE	ENSG00000103005	0.759242	0.633746	15271	21631	FALSE	0.01406	0.034521	0.04409	0.025087	0.04409	0.025087	DMS273
chr16	58022622	58023384	intergenic|chr16:58022622-58023384	intergenic	3.13583	3.13583	9.83346	9.84034	0.9993	58023003	113781	MMP15	58025565		0.478999	TRUE	ENSG00000102996	0.505516	0.462596	15272	2562	FALSE	0.063014	0.123436	0.197603	0.122541	0.197603	0.122541	DMS273
chr16	58025315	58028028	promoter|chr16:58025315-58028028	promoter	7.67161	7.67161	58.8536	11.0683	5.31733	5.80267e+07	113782	MMP15	58025565		0.478999	TRUE	ENSG00000102996	0.505516	0.462596	15272	1106.5	TRUE	0.063014	0.123436	0.483422	1	0.483422	1	DMS273
chr16	58121441	58122270	genic|chr16:58121441-58122270	genic	8.76737	8.76737	76.8668	13.0945	5.87014	5.81219e+07	113792	CNGB1	57971116		0.319462	TRUE	ENSG00000070729	0.242597	0.391271	15268	150740	FALSE	0.001925	0.006376	0.016877	0.016427	0.016877	0.016427	DMS273
chr16	58121441	58122270	genic|chr16:58121441-58122270	genic	8.76737	8.76737	76.8668	13.0945	5.87014	5.81219e+07	113792	MMP15	58025565		0.478999	TRUE	ENSG00000102996	0.505516	0.462596	15272	96290.5	FALSE	0.003046	0.009417	0.026708	0.016563	0.026708	0.016563	DMS273
chr16	58121441	58122270	genic|chr16:58121441-58122270	genic	8.76737	8.76737	76.8668	13.0945	5.87014	5.81219e+07	113792	CFAP20	58129392		0.904384	TRUE	ENSG00000070761	0.888077	0.89894	15273	7536.5	FALSE	0.041395	0.086384	0.362928	0.172243	0.362928	0.172243	DMS273
chr16	58121441	58122270	genic|chr16:58121441-58122270	genic	8.76737	8.76737	76.8668	13.0945	5.87014	5.81219e+07	113792	CSNK2A2	58197878		0.495887	TRUE	ENSG00000070770	0.518097	0.48287	15274	76022.5	FALSE	0.003881	0.011566	0.034023	0.037854	0.034023	0.037854	DMS273
chr16	58121441	58122270	genic|chr16:58121441-58122270	genic	8.76737	8.76737	76.8668	13.0945	5.87014	5.81219e+07	113792	CCDC113	58249935		0.568615	TRUE	ENSG00000103021	0.606576	0.5383	15275	128080	FALSE	0.002274	0.007347	0.019941	0.021825	0.019941	0.021825	DMS273
chr16	58124248	58124748	genic|chr16:58124248-58124748	genic	2.11785	2.11785	4.48528	3.42868	1.30816	58124498	113793	CFAP20	58129392		0.904384	TRUE	ENSG00000070761	0.888077	0.89894	15273	4894	FALSE	0.063014	0.123436	0.133455	0.063337	0.133455	0.063337	DMS273
chr16	58128607	58129745	promoter|chr16:58128607-58129745	promoter	16.4194	16.4194	269.598	16.6001	16.2408	58129176	113794	CFAP20	58129392		0.904384	TRUE	ENSG00000070761	0.888077	0.89894	15273	216	TRUE	0.063014	0.123436	1.03466	1	1.03466	1	DMS273
chr16	58196826	58198704	promoter|chr16:58196826-58198704	promoter	4.2203	4.2203	17.8109	4.7441	3.75433	58197765	113796	CSNK2A2	58197878		0.495887	TRUE	ENSG00000070770	0.518097	0.48287	15274	113	TRUE	0.063014	0.123436	0.265939	1	0.265939	1	DMS273
chr16	58236311	58236811	intergenic|chr16:58236311-58236811	intergenic	3.89747	3.89747	15.1903	5.17609	2.93471	58236561	113797	CSNK2A2	58197878		0.495887	TRUE	ENSG00000070770	0.518097	0.48287	15274	38683	FALSE	0.007752	0.020819	0.030214	0.033617	0.030214	0.033617	DMS273
chr16	58236311	58236811	intergenic|chr16:58236311-58236811	intergenic	3.89747	3.89747	15.1903	5.17609	2.93471	58236561	113797	CCDC113	58249935		0.568615	TRUE	ENSG00000103021	0.606576	0.5383	15275	13374	FALSE	0.023006	0.05245	0.089667	0.09814	0.089667	0.09814	DMS273
chr16	58249332	58250227	promoter|chr16:58249332-58250227	promoter	3.76927	3.76927	14.2074	4.33163	3.27992	5.82498e+07	113798	CCDC113	58249935		0.568615	TRUE	ENSG00000103021	0.606576	0.5383	15275	155.5	TRUE	0.063014	0.123436	0.237518	1	0.237518	1	DMS273
chr16	58264819	58265319	genic|chr16:58264819-58265319	genic	0.791629	0.791629	0.626676	0.8746	0.71653	58265069	113799	CCDC113	58249935		0.568615	TRUE	ENSG00000103021	0.606576	0.5383	15275	15134	FALSE	0.02027	0.047102	0.016046	0.017563	0.016046	0.017563	DMS273
chr16	58317872	58318661	intergenic|chr16:58317872-58318661	intergenic	4.56862	4.56862	20.8722	4.72777	4.41482	5.83183e+07	113802	CCDC113	58249935		0.568615	TRUE	ENSG00000103021	0.606576	0.5383	15275	68331.5	FALSE	0.004329	0.012691	0.019776	0.021644	0.019776	0.021644	DMS273
chr16	58392106	58393552	promoter|chr16:58392106-58393552	promoter	10.6389	10.6389	113.187	10.5497	10.7289	58392829	113812	GINS3	58392393		0.747653	TRUE	ENSG00000181938	0.74175	0.742718	15277	436	TRUE	0.063014	0.123436	0.670406	1	0.670406	1	DMS273
chr16	58487619	58488411	intergenic|chr16:58487619-58488411	intergenic	1.73126	1.73126	2.99728	3.843	0.779932	58488015	113823	NDRG4	58500142		0.568518	TRUE	ENSG00000103034	0.642021	0.50842	15278	12127	FALSE	0.025432	0.057112	0.04403	0.020942	0.04403	0.020942	DMS273
chr16	58494695	58495497	intergenic|chr16:58494695-58495497	intergenic	7.21896	7.21896	52.1133	9.85388	5.28861	58495096	113826	GINS3	58392393		0.747653	TRUE	ENSG00000181938	0.74175	0.742718	15277	102703	FALSE	0.002852	0.008903	0.020586	0.016183	0.020586	0.016183	DMS273
chr16	58494695	58495497	intergenic|chr16:58494695-58495497	intergenic	7.21896	7.21896	52.1133	9.85388	5.28861	58495096	113826	NDRG4	58500142		0.568518	TRUE	ENSG00000103034	0.642021	0.50842	15278	5046	FALSE	0.062426	0.122457	0.450652	0.214344	0.450652	0.214344	DMS273
chr16	58494695	58495497	intergenic|chr16:58494695-58495497	intergenic	7.21896	7.21896	52.1133	9.85388	5.28861	58495096	113826	SETD6	58515478		0.812204	TRUE	ENSG00000103037	0.835382	0.773202	15279	20382	FALSE	0.014943	0.036355	0.107873	0.049748	0.107873	0.049748	DMS273
chr16	58499789	58500392	promoter|chr16:58499789-58500392	promoter	3.65128	3.65128	13.3318	4.61531	2.88862	5.85001e+07	113827	NDRG4	58500142		0.568518	TRUE	ENSG00000103034	0.642021	0.50842	15278	51.5	TRUE	0.063014	0.123436	0.230083	1	0.230083	1	DMS273
chr16	58500603	58501103	promoter|chr16:58500603-58501103	promoter	1.01104	1.01104	1.02221	1.3791	0.741213	58500853	113828	NDRG4	58500142		0.568518	TRUE	ENSG00000103034	0.642021	0.50842	15278	711	TRUE	0.063014	0.123436	0.06371	1	0.06371	1	DMS273
chr16	58501229	58501729	genic|chr16:58501229-58501729	genic	2.03286	2.03286	4.13252	2.52325	1.63778	58501479	113829	NDRG4	58500142		0.568518	TRUE	ENSG00000103034	0.642021	0.50842	15278	1337	FALSE	0.063014	0.123436	0.128099	0.060928	0.128099	0.060928	DMS273
chr16	58501229	58501729	genic|chr16:58501229-58501729	genic	2.03286	2.03286	4.13252	2.52325	1.63778	58501479	113829	SETD6	58515478		0.812204	TRUE	ENSG00000103037	0.835382	0.773202	15279	13999	FALSE	0.021955	0.050407	0.044631	0.020583	0.044631	0.020583	DMS273
chr16	58501820	58502320	genic|chr16:58501820-58502320	genic	1.23269	1.23269	1.51953	2.96893	0.51181	58502070	113830	NDRG4	58500142		0.568518	TRUE	ENSG00000103034	0.642021	0.50842	15278	1928	FALSE	0.063014	0.123436	0.077677	0.036946	0.077677	0.036946	DMS273
chr16	58506082	58507893	genic|chr16:58506082-58507893	genic	3.11625	3.11625	9.711	5.92937	1.63778	5.8507e+07	113831	NDRG4	58500142		0.568518	TRUE	ENSG00000103034	0.642021	0.50842	15278	6845.5	FALSE	0.04568	0.093921	0.142349	0.067705	0.142349	0.067705	DMS273
chr16	58506082	58507893	genic|chr16:58506082-58507893	genic	3.11625	3.11625	9.711	5.92937	1.63778	5.8507e+07	113831	SETD6	58515478		0.812204	TRUE	ENSG00000103037	0.835382	0.773202	15279	8490.5	FALSE	0.036639	0.077876	0.114175	0.052654	0.114175	0.052654	DMS273
chr16	58511849	58512587	genic|chr16:58511849-58512587	genic	4.11414	4.11414	16.9261	5.63433	3.00411	58512218	113832	NDRG4	58500142		0.568518	TRUE	ENSG00000103034	0.642021	0.50842	15278	12076	FALSE	0.025542	0.057321	0.105084	0.049981	0.105084	0.049981	DMS273
chr16	58511849	58512587	genic|chr16:58511849-58512587	genic	4.11414	4.11414	16.9261	5.63433	3.00411	58512218	113832	SETD6	58515478		0.812204	TRUE	ENSG00000103037	0.835382	0.773202	15279	3260	FALSE	0.063014	0.123436	0.25925	0.119559	0.25925	0.119559	DMS273
chr16	58514799	58516660	promoter|chr16:58514799-58516660	promoter	15.138	15.138	229.16	19.8633	11.5369	5.85157e+07	113833	SETD6	58515478		0.812204	TRUE	ENSG00000103037	0.835382	0.773202	15279	251.5	TRUE	0.063014	0.123436	0.953914	1	0.953914	1	DMS273
chr16	58629357	58630760	promoter|chr16:58629357-58630760	promoter	44.645	44.645	1993.18	46.3147	43.0356	5.86301e+07	113838	CNOT1	58629886		0.983306	TRUE	ENSG00000125107	0.979386	0.97658	15280	172.5	TRUE	0.063014	0.123436	2.81328	1	2.81328	1	DMS273
chr16	58661112	58661907	intergenic|chr16:58661112-58661907	intergenic	2.84171	2.84171	8.07534	4.00249	2.01758	5.86615e+07	113843	SLC38A7	58684777		0.583277	TRUE	ENSG00000103042	0.586712	0.585358	15281	23267.5	FALSE	0.013048	0.032399	0.037079	0.036013	0.037079	0.036013	DMS273
chr16	58684240	58685273	promoter|chr16:58684240-58685273	promoter	4.45526	4.45526	19.8494	4.44261	4.46795	5.86848e+07	113848	SLC38A7	58684777		0.583277	TRUE	ENSG00000103042	0.586712	0.585358	15281	20.5	TRUE	0.063014	0.123436	0.280746	1	0.280746	1	DMS273
chr16	58733472	58734623	promoter|chr16:58733472-58734623	promoter	9.96126	9.96126	99.2267	11.8885	8.34643	5.8734e+07	113851	GOT2	58734357		0.773493	TRUE	ENSG00000125166	0.803276	0.732846	15282	309.5	TRUE	0.063014	0.123436	0.627703	1	0.627703	1	DMS273
chr16	58756317	58756817	intergenic|chr16:58756317-58756817	intergenic	2.07742	2.07742	4.31569	3.51346	1.22833	58756567	113852	GOT2	58734357		0.773493	TRUE	ENSG00000125166	0.803276	0.732846	15282	22210	FALSE	0.013685	0.033737	0.028429	0.025073	0.028429	0.025073	DMS273
chr16	62034724	62037085	promoter|chr16:62034724-62037085	promoter	2.92712	2.92712	8.56804	3.46463	2.473	6.20359e+07	113883	CDH8	62036835		0.339446	TRUE	ENSG00000150394	0.389867	0.283146	15284	930.5	TRUE	0.063014	0.123436	0.184451	1	0.184451	1	DMS273
chr16	64864142	64864931	intergenic|chr16:64864142-64864931	intergenic	23.4391	23.4391	549.389	16.8271	32.649	6.48645e+07	113958	CDH11	65122137		0.479822	TRUE	ENSG00000140937	0.500484	0.46833	15285	257600	FALSE	0.001112	0.004	0.026061	0.030074	0.026061	0.030074	DMS273
chr16	65066555	65067593	genic|chr16:65066555-65067593	genic	2.58578	2.58578	6.68627	1.80087	3.71281	65067074	113968	CDH11	65122137		0.479822	TRUE	ENSG00000140937	0.500484	0.46833	15285	55063	FALSE	0.0054	0.015313	0.013963	0.016112	0.013963	0.016112	DMS273
chr16	65117857	65118357	genic|chr16:65117857-65118357	genic	2.86512	2.86512	8.20891	3.50337	2.34315	65118107	113974	CDH11	65122137		0.479822	TRUE	ENSG00000140937	0.500484	0.46833	15285	4030	FALSE	0.063014	0.123436	0.180544	0.208341	0.180544	0.208341	DMS273
chr16	65120764	65123626	promoter|chr16:65120764-65123626	promoter	5.84828	5.84828	34.2024	6.43225	5.31733	65122195	113975	CDH11	65122137		0.479822	TRUE	ENSG00000140937	0.500484	0.46833	15285	58	TRUE	0.063014	0.123436	0.368526	1	0.368526	1	DMS273
chr16	66357421	66357921	intergenic|chr16:66357421-66357921	intergenic	2.12687	2.12687	4.52359	3.2347	1.39846	66357671	114007	CDH5	66366606		0.404287	TRUE	ENSG00000179776	0.353044	0.460854	15288	8935	FALSE	0.034773	0.074495	0.073958	0.024435	0.073958	0.024435	DMS273
chr16	66359010	66359510	intergenic|chr16:66359010-66359510	intergenic	1.37314	1.37314	1.88552	2.63146	0.71653	66359260	114008	CDH5	66366606		0.404287	TRUE	ENSG00000179776	0.353044	0.460854	15288	7346	FALSE	0.042495	0.088329	0.058352	0.019279	0.058352	0.019279	DMS273
chr16	66359640	66360140	intergenic|chr16:66359640-66360140	intergenic	12.1813	12.1813	148.384	17.0205	8.71798	66359890	114009	CDH5	66366606		0.404287	TRUE	ENSG00000179776	0.353044	0.460854	15288	6716	FALSE	0.046582	0.095495	0.567427	0.187473	0.567427	0.187473	DMS273
chr16	66359640	66360140	intergenic|chr16:66359640-66360140	intergenic	12.1813	12.1813	148.384	17.0205	8.71798	66359890	114009	BEAN1	66427296		0.422578	TRUE	ENSG00000166546	0.398844	0.448152	15290	67406	FALSE	0.004389	0.012842	0.053469	0.041768	0.053469	0.041768	DMS273
chr16	66364055	66365110	intergenic|chr16:66364055-66365110	intergenic	22.5312	22.5312	507.654	24.4572	20.7568	6.63646e+07	114010	CDH5	66366606		0.404287	TRUE	ENSG00000179776	0.353044	0.460854	15288	2023.5	FALSE	0.063014	0.123436	1.41979	0.469087	1.41979	0.469087	DMS273
chr16	66364055	66365110	intergenic|chr16:66364055-66365110	intergenic	22.5312	22.5312	507.654	24.4572	20.7568	6.63646e+07	114010	BEAN1	66427296		0.422578	TRUE	ENSG00000166546	0.398844	0.448152	15290	62713.5	FALSE	0.004726	0.013674	0.106486	0.083182	0.106486	0.083182	DMS273
chr16	66364055	66365110	intergenic|chr16:66364055-66365110	intergenic	22.5312	22.5312	507.654	24.4572	20.7568	6.63646e+07	114010	TK2	66550412		0.53934	TRUE	ENSG00000166548	0.490395	0.603915	15291	185830	FALSE	0.001554	0.005315	0.035003	0.020992	0.035003	0.020992	DMS273
chr16	66364055	66365110	intergenic|chr16:66364055-66365110	intergenic	22.5312	22.5312	507.654	24.4572	20.7568	6.63646e+07	114010	CKLF	66552562		0.611028	TRUE	ENSG00000217555	0.556832	0.671514	15292	187980	FALSE	0.001535	0.005262	0.034593	0.020717	0.034593	0.020717	DMS273
chr16	66364055	66365110	intergenic|chr16:66364055-66365110	intergenic	22.5312	22.5312	507.654	24.4572	20.7568	6.63646e+07	114010	CKLF-CMTM1	66552562		0.611028	TRUE	ENSG00000254788	0.556832	0.671514	15293	187980	FALSE	0.001535	0.005262	0.034593	0.020717	0.034593	0.020717	DMS273
chr16	66366356	66366856	promoter|chr16:66366356-66366856	promoter	1.58007	1.58007	2.49664	1.2191	2.04794	66366606	114011	CDH5	66366606		0.404287	TRUE	ENSG00000179776	0.353044	0.460854	15288	0	TRUE	0.063014	0.123436	0.099567	1	0.099567	1	DMS273
chr16	66381755	66383367	genic|chr16:66381755-66383367	genic	3.07892	3.07892	9.47972	3.00291	3.15685	66382561	114014	CDH5	66366606		0.404287	TRUE	ENSG00000179776	0.353044	0.460854	15288	15955	FALSE	0.019203	0.044986	0.059123	0.019534	0.059123	0.019534	DMS273
chr16	66381755	66383367	genic|chr16:66381755-66383367	genic	3.07892	3.07892	9.47972	3.00291	3.15685	66382561	114014	BEAN1	66427296		0.422578	TRUE	ENSG00000166546	0.398844	0.448152	15290	44735	FALSE	0.00668	0.018346	0.020567	0.016066	0.020567	0.016066	DMS273
chr16	66406391	66407296	intergenic|chr16:66406391-66407296	intergenic	3.571	3.571	12.7521	6.16622	2.06805	6.64068e+07	114016	BEAN1	66427296		0.422578	TRUE	ENSG00000166546	0.398844	0.448152	15290	20452.5	FALSE	0.01489	0.036245	0.053173	0.041536	0.053173	0.041536	DMS273
chr16	66426651	66427839	promoter|chr16:66426651-66427839	promoter	2.03335	2.03335	4.13449	1.83389	2.25449	66427245	114019	BEAN1	66427296		0.422578	TRUE	ENSG00000166546	0.398844	0.448152	15290	51	TRUE	0.063014	0.123436	0.12813	1	0.12813	1	DMS273
chr16	66428665	66429974	genic|chr16:66428665-66429974	genic	1.76844	1.76844	3.12739	3.05526	1.02361	6.64293e+07	114020	BEAN1	66427296		0.422578	TRUE	ENSG00000166546	0.398844	0.448152	15290	2023.5	FALSE	0.063014	0.123436	0.111437	0.08705	0.111437	0.08705	DMS273
chr16	66432412	66433187	genic|chr16:66432412-66433187	genic	0.805209	0.805209	0.648362	1.58349	0.40945	6.64328e+07	114021	BEAN1	66427296		0.422578	TRUE	ENSG00000166546	0.398844	0.448152	15290	5503.5	FALSE	0.057117	0.113553	0.045992	0.035926	0.045992	0.035926	DMS273
chr16	66459828	66460328	genic|chr16:66459828-66460328	genic	2.26027	2.26027	5.10883	1.70062	3.00411	66460078	114024	BEAN1	66427296		0.422578	TRUE	ENSG00000166546	0.398844	0.448152	15290	32782	FALSE	0.009184	0.024044	0.020759	0.016216	0.020759	0.016216	DMS273
chr16	66461158	66461658	genic|chr16:66461158-66461658	genic	2.81664	2.81664	7.93343	3.32562	2.38555	66461408	114025	BEAN1	66427296		0.422578	TRUE	ENSG00000166546	0.398844	0.448152	15290	34112	FALSE	0.008818	0.023226	0.024837	0.019401	0.024837	0.019401	DMS273
chr16	66478623	66479499	genic|chr16:66478623-66479499	genic	4.24859	4.24859	18.0505	3.96512	4.55232	66479061	114032	BEAN1	66427296		0.422578	TRUE	ENSG00000166546	0.398844	0.448152	15290	51765	FALSE	0.005752	0.016159	0.02444	0.019091	0.02444	0.019091	DMS273
chr16	66510871	66512460	genic|chr16:66510871-66512460	genic	5.92498	5.92498	35.1054	8.07503	4.34741	6.65117e+07	114037	BEAN1	66427296		0.422578	TRUE	ENSG00000166546	0.398844	0.448152	15290	84369.5	FALSE	0.003488	0.010564	0.020666	0.016143	0.020666	0.016143	DMS273
chr16	66510871	66512460	genic|chr16:66510871-66512460	genic	5.92498	5.92498	35.1054	8.07503	4.34741	6.65117e+07	114037	TK2	66550412		0.53934	TRUE	ENSG00000166548	0.490395	0.603915	15291	38746.5	FALSE	0.007739	0.02079	0.045855	0.027499	0.045855	0.027499	DMS273
chr16	66510871	66512460	genic|chr16:66510871-66512460	genic	5.92498	5.92498	35.1054	8.07503	4.34741	6.65117e+07	114037	CKLF	66552562		0.611028	TRUE	ENSG00000217555	0.556832	0.671514	15292	40896.5	FALSE	0.007323	0.019836	0.043388	0.025984	0.043388	0.025984	DMS273
chr16	66510871	66512460	genic|chr16:66510871-66512460	genic	5.92498	5.92498	35.1054	8.07503	4.34741	6.65117e+07	114037	CKLF-CMTM1	66552562		0.611028	TRUE	ENSG00000254788	0.556832	0.671514	15293	40896.5	FALSE	0.007323	0.019836	0.043388	0.025984	0.043388	0.025984	DMS273
chr16	66549645	66550145	promoter|chr16:66549645-66550145	promoter	4.52917	4.52917	20.5134	3.64403	5.62932	66549895	114039	TK2	66550412		0.53934	TRUE	ENSG00000166548	0.490395	0.603915	15291	517	TRUE	0.063014	0.123436	0.285403	1	0.285403	1	DMS273
chr16	66550162	66550662	promoter|chr16:66550162-66550662	promoter	1.37015	1.37015	1.87731	1.34282	1.39803	66550412	114040	TK2	66550412		0.53934	TRUE	ENSG00000166548	0.490395	0.603915	15291	0	TRUE	0.063014	0.123436	0.086339	1	0.086339	1	DMS273
chr16	66551332	66551832	intergenic|chr16:66551332-66551832	intergenic	1.07231	1.07231	1.14984	1.15065	0.9993	66551582	114041	TK2	66550412		0.53934	TRUE	ENSG00000166548	0.490395	0.603915	15291	1170	FALSE	0.063014	0.123436	0.067571	0.040522	0.067571	0.040522	DMS273
chr16	66551332	66551832	intergenic|chr16:66551332-66551832	intergenic	1.07231	1.07231	1.14984	1.15065	0.9993	66551582	114041	CKLF	66552562		0.611028	TRUE	ENSG00000217555	0.556832	0.671514	15292	980	FALSE	0.063014	0.123436	0.067571	0.040466	0.067571	0.040466	DMS273
chr16	66551332	66551832	intergenic|chr16:66551332-66551832	intergenic	1.07231	1.07231	1.14984	1.15065	0.9993	66551582	114041	CKLF-CMTM1	66552562		0.611028	TRUE	ENSG00000254788	0.556832	0.671514	15293	980	FALSE	0.063014	0.123436	0.067571	0.040466	0.067571	0.040466	DMS273
chr16	66551853	66553054	promoter|chr16:66551853-66553054	promoter	4.97932	4.97932	24.7936	3.968	6.24839	6.65525e+07	114042	CKLF	66552562		0.611028	TRUE	ENSG00000217555	0.556832	0.671514	15292	108.5	TRUE	0.063014	0.123436	0.313769	1	0.313769	1	DMS273
chr16	66551853	66553054	promoter|chr16:66551853-66553054	promoter	4.97932	4.97932	24.7936	3.968	6.24839	6.65525e+07	114042	CKLF-CMTM1	66552562		0.611028	TRUE	ENSG00000254788	0.556832	0.671514	15293	108.5	TRUE	0.063014	0.123436	0.313769	1	0.313769	1	DMS273
chr16	66603958	66605204	promoter|chr16:66603958-66605204	promoter	6.29446	6.29446	39.6202	6.41918	6.17216	66604581	114048	CMTM3	66604324		0.583906	TRUE	ENSG00000140931	0.569994	0.603915	15296	257	TRUE	0.063014	0.123436	0.396642	1	0.396642	1	DMS273
chr16	66605218	66605718	genic|chr16:66605218-66605718	genic	1.06801	1.06801	1.14064	1.59189	0.71653	66605468	114049	CMTM3	66604324		0.583906	TRUE	ENSG00000140931	0.569994	0.603915	15296	1144	FALSE	0.063014	0.123436	0.0673	0.033447	0.0673	0.033447	DMS273
chr16	66608202	66608944	genic|chr16:66608202-66608944	genic	4.04171	4.04171	16.3354	6.09104	2.68188	66608573	114050	CMTM3	66604324		0.583906	TRUE	ENSG00000140931	0.569994	0.603915	15296	4249	FALSE	0.063014	0.123436	0.254686	0.126575	0.254686	0.126575	DMS273
chr16	66610328	66610828	genic|chr16:66610328-66610828	genic	6.20727	6.20727	38.5303	7.14607	5.39181	66610578	114051	TK2	66550412		0.53934	TRUE	ENSG00000166548	0.490395	0.603915	15291	60166	FALSE	0.004931	0.014177	0.030609	0.018357	0.030609	0.018357	DMS273
chr16	66610328	66610828	genic|chr16:66610328-66610828	genic	6.20727	6.20727	38.5303	7.14607	5.39181	66610578	114051	CKLF	66552562		0.611028	TRUE	ENSG00000217555	0.556832	0.671514	15292	58016	FALSE	0.005118	0.014633	0.031772	0.019027	0.031772	0.019027	DMS273
chr16	66610328	66610828	genic|chr16:66610328-66610828	genic	6.20727	6.20727	38.5303	7.14607	5.39181	66610578	114051	CKLF-CMTM1	66552562		0.611028	TRUE	ENSG00000254788	0.556832	0.671514	15293	58016	FALSE	0.005118	0.014633	0.031772	0.019027	0.031772	0.019027	DMS273
chr16	66610328	66610828	genic|chr16:66610328-66610828	genic	6.20727	6.20727	38.5303	7.14607	5.39181	66610578	114051	CMTM3	66604324		0.583906	TRUE	ENSG00000140931	0.569994	0.603915	15296	6254	FALSE	0.050109	0.101602	0.311039	0.154581	0.311039	0.154581	DMS273
chr16	66619443	66620792	genic|chr16:66619443-66620792	genic	2.21734	2.21734	4.91659	2.06099	2.38555	6.66201e+07	114054	CMTM3	66604324		0.583906	TRUE	ENSG00000140931	0.569994	0.603915	15296	15793.5	FALSE	0.019404	0.045386	0.043025	0.021382	0.043025	0.021382	DMS273
chr16	66660650	66661570	genic|chr16:66660650-66661570	genic	5.32638	5.32638	28.3703	5.94561	4.77164	66661110	114056	CMTM4	66696707		0.665054	TRUE	ENSG00000183723	0.581995	0.764105	15297	35597	FALSE	0.008441	0.022381	0.044962	0.023844	0.044962	0.023844	DMS273
chr16	66662017	66663234	genic|chr16:66662017-66663234	genic	4.89115	4.89115	23.9234	4.22898	5.65702	6.66626e+07	114057	CMTM4	66696707		0.665054	TRUE	ENSG00000183723	0.581995	0.764105	15297	34081.5	FALSE	0.008826	0.023244	0.043169	0.022894	0.043169	0.022894	DMS273
chr16	66688004	66688796	genic|chr16:66688004-66688796	genic	1.21713	1.21713	1.4814	1.80904	0.81889	66688400	114058	CMTM4	66696707		0.665054	TRUE	ENSG00000183723	0.581995	0.764105	15297	8307	FALSE	0.037468	0.079371	0.045603	0.024184	0.045603	0.024184	DMS273
chr16	66695587	66697555	promoter|chr16:66695587-66697555	promoter	8.11717	8.11717	65.8884	5.99015	10.9995	66696571	114059	CMTM4	66696707		0.665054	TRUE	ENSG00000183723	0.581995	0.764105	15297	136	TRUE	0.063014	0.123436	0.511498	1	0.511498	1	DMS273
chr16	66703304	66704269	intergenic|chr16:66703304-66704269	intergenic	3.74825	3.74825	14.0494	4.83375	2.90652	6.67038e+07	114060	CMTM4	66696707		0.665054	TRUE	ENSG00000183723	0.581995	0.764105	15297	7079.5	FALSE	0.044134	0.091215	0.165425	0.087728	0.165425	0.087728	DMS273
chr16	66713124	66713624	intergenic|chr16:66713124-66713624	intergenic	1.7445	1.7445	3.04327	3.0454	0.9993	66713374	114063	CMTM4	66696707		0.665054	TRUE	ENSG00000183723	0.581995	0.764105	15297	16667	FALSE	0.018363	0.043309	0.032034	0.016988	0.032034	0.016988	DMS273
chr16	66714175	66715099	intergenic|chr16:66714175-66715099	intergenic	6.1066	6.1066	37.2906	7.81505	4.77164	66714637	114064	CMTM4	66696707		0.665054	TRUE	ENSG00000183723	0.581995	0.764105	15297	17930	FALSE	0.017039	0.040643	0.104052	0.055181	0.104052	0.055181	DMS273
chr16	66714175	66715099	intergenic|chr16:66714175-66715099	intergenic	6.1066	6.1066	37.2906	7.81505	4.77164	66714637	114064	DYNC1LI2	66751622		0.682764	TRUE	ENSG00000135720	0.541082	0.864971	15298	36985	FALSE	0.008117	0.021649	0.049567	0.027935	0.049567	0.027935	DMS273
chr16	66739657	66740403	genic|chr16:66739657-66740403	genic	1.86341	1.86341	3.4723	1.74323	1.99188	66740030	114067	DYNC1LI2	66751622		0.682764	TRUE	ENSG00000135720	0.541082	0.864971	15298	11592	FALSE	0.026635	0.059398	0.049632	0.027972	0.049632	0.027972	DMS273
chr16	66741081	66742296	genic|chr16:66741081-66742296	genic	6.71299	6.71299	45.0642	5.01468	8.98646	6.67417e+07	114068	CMTM4	66696707		0.665054	TRUE	ENSG00000183723	0.581995	0.764105	15297	44981.5	FALSE	0.006642	0.018259	0.044591	0.023647	0.044591	0.023647	DMS273
chr16	66741081	66742296	genic|chr16:66741081-66742296	genic	6.71299	6.71299	45.0642	5.01468	8.98646	6.67417e+07	114068	DYNC1LI2	66751622		0.682764	TRUE	ENSG00000135720	0.541082	0.864971	15298	9933.5	FALSE	0.031198	0.067937	0.209431	0.118032	0.209431	0.118032	DMS273
chr16	66750542	66752146	promoter|chr16:66750542-66752146	promoter	7.91119	7.91119	62.5869	4.14972	15.0822	66751344	114069	DYNC1LI2	66751622		0.682764	TRUE	ENSG00000135720	0.541082	0.864971	15298	278	TRUE	0.063014	0.123436	0.498519	1	0.498519	1	DMS273
chr16	66829353	66831250	promoter|chr16:66829353-66831250	promoter	10.2794	10.2794	105.665	10.2342	10.3247	6.68303e+07	114072	NAE1	66830976		0.743492	TRUE	ENSG00000159593	0.734443	0.742718	15300	674.5	TRUE	0.063014	0.123436	0.647748	1	0.647748	1	DMS273
chr16	66842718	66843473	intergenic|chr16:66842718-66843473	intergenic	0.949311	0.949311	0.901191	1.46733	0.61417	6.68431e+07	114073	CA7	66844378		0.376173	TRUE	ENSG00000168748	0.341672	0.408957	15301	1282.5	FALSE	0.063014	0.123436	0.05982	0.032455	0.05982	0.032455	DMS273
chr16	66844128	66845093	promoter|chr16:66844128-66845093	promoter	1.52336	1.52336	2.32064	1.29778	1.78816	6.68446e+07	114074	CA7	66844378		0.376173	TRUE	ENSG00000168748	0.341672	0.408957	15301	232.5	TRUE	0.063014	0.123436	0.095994	1	0.095994	1	DMS273
chr16	66845728	66846228	genic|chr16:66845728-66846228	genic	2.42007	2.42007	5.85674	2.70211	2.16747	66845978	114075	NAE1	66830976		0.743492	TRUE	ENSG00000159593	0.734443	0.742718	15300	15002	FALSE	0.020453	0.047462	0.049497	0.02588	0.049497	0.02588	DMS273
chr16	66845728	66846228	genic|chr16:66845728-66846228	genic	2.42007	2.42007	5.85674	2.70211	2.16747	66845978	114075	CA7	66844378		0.376173	TRUE	ENSG00000168748	0.341672	0.408957	15301	1600	FALSE	0.063014	0.123436	0.152499	0.082738	0.152499	0.082738	DMS273
chr16	66867747	66868498	intergenic|chr16:66867747-66868498	intergenic	2.77476	2.77476	7.69932	4.42221	1.74106	6.68681e+07	114079	CA7	66844378		0.376173	TRUE	ENSG00000168748	0.341672	0.408957	15301	23744.5	FALSE	0.01278	0.031832	0.03546	0.019239	0.03546	0.019239	DMS273
chr16	66867747	66868498	intergenic|chr16:66867747-66868498	intergenic	2.77476	2.77476	7.69932	4.42221	1.74106	6.68681e+07	114079	PDP2	66880360		0.924852	TRUE	ENSG00000172840	0.892505	0.937772	15302	12237.5	FALSE	0.025197	0.056663	0.069916	0.021082	0.069916	0.021082	DMS273
chr16	66873039	66873812	intergenic|chr16:66873039-66873812	intergenic	4.60858	4.60858	21.239	7.23718	2.93471	6.68734e+07	114080	NAE1	66830976		0.743492	TRUE	ENSG00000159593	0.734443	0.742718	15300	42449.5	FALSE	0.007049	0.019203	0.032484	0.016984	0.032484	0.016984	DMS273
chr16	66873039	66873812	intergenic|chr16:66873039-66873812	intergenic	4.60858	4.60858	21.239	7.23718	2.93471	6.68734e+07	114080	CA7	66844378		0.376173	TRUE	ENSG00000168748	0.341672	0.408957	15301	29047.5	FALSE	0.010396	0.026712	0.047909	0.025993	0.047909	0.025993	DMS273
chr16	66873039	66873812	intergenic|chr16:66873039-66873812	intergenic	4.60858	4.60858	21.239	7.23718	2.93471	6.68734e+07	114080	PDP2	66880360		0.924852	TRUE	ENSG00000172840	0.892505	0.937772	15302	6934.5	FALSE	0.045079	0.092872	0.207751	0.062645	0.207751	0.062645	DMS273
chr16	66878041	66878541	intergenic|chr16:66878041-66878541	intergenic	5.5599	5.5599	30.9125	4.09203	7.55432	66878291	114081	NAE1	66830976		0.743492	TRUE	ENSG00000159593	0.734443	0.742718	15300	47315	FALSE	0.006307	0.017473	0.035067	0.018335	0.035067	0.018335	DMS273
chr16	66878041	66878541	intergenic|chr16:66878041-66878541	intergenic	5.5599	5.5599	30.9125	4.09203	7.55432	66878291	114081	CA7	66844378		0.376173	TRUE	ENSG00000168748	0.341672	0.408957	15301	33913	FALSE	0.008871	0.023345	0.049321	0.026759	0.049321	0.026759	DMS273
chr16	66878041	66878541	intergenic|chr16:66878041-66878541	intergenic	5.5599	5.5599	30.9125	4.09203	7.55432	66878291	114081	PDP2	66880360		0.924852	TRUE	ENSG00000172840	0.892505	0.937772	15302	2069	FALSE	0.063014	0.123436	0.350354	0.105645	0.350354	0.105645	DMS273
chr16	66878041	66878541	intergenic|chr16:66878041-66878541	intergenic	5.5599	5.5599	30.9125	4.09203	7.55432	66878291	114081	CDH16	66918984		0.366351	TRUE	ENSG00000166589	0.321591	0.408957	15303	40693	FALSE	0.00736	0.019922	0.040923	0.016699	0.040923	0.016699	DMS273
chr16	66879778	66881472	promoter|chr16:66879778-66881472	promoter	21.3752	21.3752	456.901	19.2123	23.7817	66880625	114082	PDP2	66880360		0.924852	TRUE	ENSG00000172840	0.892505	0.937772	15302	265	TRUE	0.063014	0.123436	1.34695	1	1.34695	1	DMS273
chr16	66894886	66895861	intergenic|chr16:66894886-66895861	intergenic	5.13036	5.13036	26.3206	6.85528	3.83946	6.68954e+07	114083	CA7	66844378		0.376173	TRUE	ENSG00000168748	0.341672	0.408957	15301	50995.5	FALSE	0.005841	0.01637	0.029968	0.016259	0.029968	0.016259	DMS273
chr16	66894886	66895861	intergenic|chr16:66894886-66895861	intergenic	5.13036	5.13036	26.3206	6.85528	3.83946	6.68954e+07	114083	PDP2	66880360		0.924852	TRUE	ENSG00000172840	0.892505	0.937772	15302	15013.5	FALSE	0.020437	0.04743	0.104848	0.031616	0.104848	0.031616	DMS273
chr16	66894886	66895861	intergenic|chr16:66894886-66895861	intergenic	5.13036	5.13036	26.3206	6.85528	3.83946	6.68954e+07	114083	CDH16	66918984		0.366351	TRUE	ENSG00000166589	0.321591	0.408957	15303	23610.5	FALSE	0.012854	0.031989	0.065945	0.02691	0.065945	0.02691	DMS273
chr16	66894886	66895861	intergenic|chr16:66894886-66895861	intergenic	5.13036	5.13036	26.3206	6.85528	3.83946	6.68954e+07	114083	RRAD	66925536		0.37569	TRUE	ENSG00000166592	0.35856	0.388416	15304	30162.5	FALSE	0.010002	0.025851	0.051315	0.019945	0.051315	0.019945	DMS273
chr16	66894886	66895861	intergenic|chr16:66894886-66895861	intergenic	5.13036	5.13036	26.3206	6.85528	3.83946	6.68954e+07	114083	FAM96B	66934423		0.646714	TRUE	ENSG00000166595	0.654069	0.642722	15305	39049.5	FALSE	0.007678	0.020649	0.03939	0.016482	0.03939	0.016482	DMS273
chr16	66894886	66895861	intergenic|chr16:66894886-66895861	intergenic	5.13036	5.13036	26.3206	6.85528	3.83946	6.68954e+07	114083	CES2	66934443		0.646279	TRUE	ENSG00000172831	0.653731	0.642722	15306	39069.5	FALSE	0.007674	0.02064	0.039369	0.016481	0.039369	0.016481	DMS273
chr16	66899485	66900468	intergenic|chr16:66899485-66900468	intergenic	6.36948	6.36948	40.5703	6.13305	6.61503	6.69e+07	114084	CA7	66844378		0.376173	TRUE	ENSG00000168748	0.341672	0.408957	15301	55598.5	FALSE	0.005347	0.015185	0.034055	0.018476	0.034055	0.018476	DMS273
chr16	66899485	66900468	intergenic|chr16:66899485-66900468	intergenic	6.36948	6.36948	40.5703	6.13305	6.61503	6.69e+07	114084	PDP2	66880360		0.924852	TRUE	ENSG00000172840	0.892505	0.937772	15302	19616.5	FALSE	0.015541	0.037586	0.098985	0.029848	0.098985	0.029848	DMS273
chr16	66899485	66900468	intergenic|chr16:66899485-66900468	intergenic	6.36948	6.36948	40.5703	6.13305	6.61503	6.69e+07	114084	CDH16	66918984		0.366351	TRUE	ENSG00000166589	0.321591	0.408957	15303	19007.5	FALSE	0.016051	0.038631	0.102234	0.041718	0.102234	0.041718	DMS273
chr16	66899485	66900468	intergenic|chr16:66899485-66900468	intergenic	6.36948	6.36948	40.5703	6.13305	6.61503	6.69e+07	114084	RRAD	66925536		0.37569	TRUE	ENSG00000166592	0.35856	0.388416	15304	25559.5	FALSE	0.011851	0.029856	0.075485	0.029339	0.075485	0.029339	DMS273
chr16	66899485	66900468	intergenic|chr16:66899485-66900468	intergenic	6.36948	6.36948	40.5703	6.13305	6.61503	6.69e+07	114084	FAM96B	66934423		0.646714	TRUE	ENSG00000166595	0.654069	0.642722	15305	34446.5	FALSE	0.00873	0.02303	0.055607	0.023267	0.055607	0.023267	DMS273
chr16	66899485	66900468	intergenic|chr16:66899485-66900468	intergenic	6.36948	6.36948	40.5703	6.13305	6.61503	6.69e+07	114084	CES2	66934443		0.646279	TRUE	ENSG00000172831	0.653731	0.642722	15306	34466.5	FALSE	0.008725	0.023018	0.055574	0.023264	0.055574	0.023264	DMS273
chr16	66900650	66901752	intergenic|chr16:66900650-66901752	intergenic	3.75441	3.75441	14.0956	3.03673	4.6417	66901201	114085	PDP2	66880360		0.924852	TRUE	ENSG00000172840	0.892505	0.937772	15302	20841	FALSE	0.014606	0.035657	0.054837	0.016535	0.054837	0.016535	DMS273
chr16	66900650	66901752	intergenic|chr16:66900650-66901752	intergenic	3.75441	3.75441	14.0956	3.03673	4.6417	66901201	114085	CDH16	66918984		0.366351	TRUE	ENSG00000166589	0.321591	0.408957	15303	17783	FALSE	0.017184	0.040935	0.064514	0.026326	0.064514	0.026326	DMS273
chr16	66900650	66901752	intergenic|chr16:66900650-66901752	intergenic	3.75441	3.75441	14.0956	3.03673	4.6417	66901201	114085	RRAD	66925536		0.37569	TRUE	ENSG00000166592	0.35856	0.388416	15304	24335	FALSE	0.012462	0.031159	0.046788	0.018185	0.046788	0.018185	DMS273
chr16	66909682	66911333	genic|chr16:66909682-66911333	genic	2.19204	2.19204	4.80504	2.93388	1.63778	6.69105e+07	114087	CDH16	66918984		0.366351	TRUE	ENSG00000166589	0.321591	0.408957	15303	8476.5	FALSE	0.036701	0.077988	0.080449	0.032829	0.080449	0.032829	DMS273
chr16	66909682	66911333	genic|chr16:66909682-66911333	genic	2.19204	2.19204	4.80504	2.93388	1.63778	6.69105e+07	114087	RRAD	66925536		0.37569	TRUE	ENSG00000166592	0.35856	0.388416	15304	15028.5	FALSE	0.020416	0.047389	0.044753	0.017394	0.044753	0.017394	DMS273
chr16	66918734	66919234	promoter|chr16:66918734-66919234	promoter	0.745395	0.745395	0.555614	0.793922	0.699833	66918984	114088	CDH16	66918984		0.366351	TRUE	ENSG00000166589	0.321591	0.408957	15303	0	TRUE	0.063014	0.123436	0.046971	1	0.046971	1	DMS273
chr16	66920148	66920648	intergenic|chr16:66920148-66920648	intergenic	0.714985	0.714985	0.511204	1.24851	0.40945	66920398	114089	CDH16	66918984		0.366351	TRUE	ENSG00000166589	0.321591	0.408957	15303	1414	FALSE	0.063014	0.123436	0.045054	0.018385	0.045054	0.018385	DMS273
chr16	66920148	66920648	intergenic|chr16:66920148-66920648	intergenic	0.714985	0.714985	0.511204	1.24851	0.40945	66920398	114089	RRAD	66925536		0.37569	TRUE	ENSG00000166592	0.35856	0.388416	15304	5138	FALSE	0.061282	0.120547	0.043816	0.01703	0.043816	0.01703	DMS273
chr16	66923237	66924265	genic|chr16:66923237-66924265	genic	7.72481	7.72481	59.6727	8.2151	7.26379	66923751	114090	PDP2	66880360		0.924852	TRUE	ENSG00000172840	0.892505	0.937772	15302	43391	FALSE	0.006892	0.01884	0.053239	0.016054	0.053239	0.016054	DMS273
chr16	66923237	66924265	genic|chr16:66923237-66924265	genic	7.72481	7.72481	59.6727	8.2151	7.26379	66923751	114090	CDH16	66918984		0.366351	TRUE	ENSG00000166589	0.321591	0.408957	15303	4767	FALSE	0.063014	0.123436	0.486774	0.198636	0.486774	0.198636	DMS273
chr16	66923237	66924265	genic|chr16:66923237-66924265	genic	7.72481	7.72481	59.6727	8.2151	7.26379	66923751	114090	RRAD	66925536		0.37569	TRUE	ENSG00000166592	0.35856	0.388416	15304	1785	FALSE	0.063014	0.123436	0.486774	0.189195	0.486774	0.189195	DMS273
chr16	66923237	66924265	genic|chr16:66923237-66924265	genic	7.72481	7.72481	59.6727	8.2151	7.26379	66923751	114090	FAM96B	66934423		0.646714	TRUE	ENSG00000166595	0.654069	0.642722	15305	10672	FALSE	0.028989	0.063828	0.223933	0.093698	0.223933	0.093698	DMS273
chr16	66923237	66924265	genic|chr16:66923237-66924265	genic	7.72481	7.72481	59.6727	8.2151	7.26379	66923751	114090	CES2	66934443		0.646279	TRUE	ENSG00000172831	0.653731	0.642722	15306	10692	FALSE	0.028933	0.063724	0.223504	0.093563	0.223504	0.093563	DMS273
chr16	66923237	66924265	genic|chr16:66923237-66924265	genic	7.72481	7.72481	59.6727	8.2151	7.26379	66923751	114090	CES3	66961228		0.642117	TRUE	ENSG00000172828	0.722539	0.57447	15307	37477	FALSE	0.008008	0.021401	0.061859	0.0278	0.061859	0.0278	DMS273
chr16	66923237	66924265	genic|chr16:66923237-66924265	genic	7.72481	7.72481	59.6727	8.2151	7.26379	66923751	114090	CES4A	67000512		0.389625	TRUE	ENSG00000172824	0.386771	0.388416	15308	76761	FALSE	0.003842	0.011469	0.029682	0.016517	0.029682	0.016517	DMS273
chr16	66924832	66925786	promoter|chr16:66924832-66925786	promoter	1.40528	1.40528	1.9748	1.47378	1.33996	66925309	114091	RRAD	66925536		0.37569	TRUE	ENSG00000166592	0.35856	0.388416	15304	227	TRUE	0.063014	0.123436	0.088553	1	0.088553	1	DMS273
chr16	66926848	66927538	intergenic|chr16:66926848-66927538	intergenic	0.818396	0.818396	0.669772	1.63579	0.40945	66927193	114092	RRAD	66925536		0.37569	TRUE	ENSG00000166592	0.35856	0.388416	15304	1657	FALSE	0.063014	0.123436	0.051571	0.020044	0.051571	0.020044	DMS273
chr16	66928127	66929191	intergenic|chr16:66928127-66929191	intergenic	2.85055	2.85055	8.12563	4.96137	1.63778	66928659	114093	CDH16	66918984		0.366351	TRUE	ENSG00000166589	0.321591	0.408957	15303	9675	FALSE	0.032052	0.069513	0.091365	0.037283	0.091365	0.037283	DMS273
chr16	66928127	66929191	intergenic|chr16:66928127-66929191	intergenic	2.85055	2.85055	8.12563	4.96137	1.63778	66928659	114093	RRAD	66925536		0.37569	TRUE	ENSG00000166592	0.35856	0.388416	15304	3123	FALSE	0.063014	0.123436	0.179626	0.069815	0.179626	0.069815	DMS273
chr16	66928127	66929191	intergenic|chr16:66928127-66929191	intergenic	2.85055	2.85055	8.12563	4.96137	1.63778	66928659	114093	FAM96B	66934423		0.646714	TRUE	ENSG00000166595	0.654069	0.642722	15305	5764	FALSE	0.054475	0.109075	0.155285	0.064975	0.155285	0.064975	DMS273
chr16	66928127	66929191	intergenic|chr16:66928127-66929191	intergenic	2.85055	2.85055	8.12563	4.96137	1.63778	66928659	114093	CES2	66934443		0.646279	TRUE	ENSG00000172831	0.653731	0.642722	15306	5784	FALSE	0.054283	0.108747	0.154735	0.064775	0.154735	0.064775	DMS273
chr16	66933907	66934958	promoter|chr16:66933907-66934958	promoter	5.70466	5.70466	32.5432	5.88055	5.53403	6.69344e+07	114094	FAM96B	66934423		0.646714	TRUE	ENSG00000166595	0.654069	0.642722	15305	9.5	TRUE	0.063014	0.123436	0.359476	1	0.359476	1	DMS273
chr16	66933907	66934958	promoter|chr16:66933907-66934958	promoter	5.70466	5.70466	32.5432	5.88055	5.53403	6.69344e+07	114094	CES2	66934443		0.646279	TRUE	ENSG00000172831	0.653731	0.642722	15306	10.5	TRUE	0.063014	0.123436	0.359476	1	0.359476	1	DMS273
chr16	66935166	66935666	genic|chr16:66935166-66935666	genic	0.910093	0.910093	0.828269	1.61831	0.51181	66935416	114095	FAM96B	66934423		0.646714	TRUE	ENSG00000166595	0.654069	0.642722	15305	993	FALSE	0.063014	0.123436	0.057349	0.023996	0.057349	0.023996	DMS273
chr16	66935166	66935666	genic|chr16:66935166-66935666	genic	0.910093	0.910093	0.828269	1.61831	0.51181	66935416	114095	CES2	66934443		0.646279	TRUE	ENSG00000172831	0.653731	0.642722	15306	973	FALSE	0.063014	0.123436	0.057349	0.024007	0.057349	0.024007	DMS273
chr16	66936841	66937341	genic|chr16:66936841-66937341	genic	1.05435	1.05435	1.11165	1.35751	0.81889	66937091	114096	FAM96B	66934423		0.646714	TRUE	ENSG00000166595	0.654069	0.642722	15305	2668	FALSE	0.063014	0.123436	0.066439	0.0278	0.066439	0.0278	DMS273
chr16	66936841	66937341	genic|chr16:66936841-66937341	genic	1.05435	1.05435	1.11165	1.35751	0.81889	66937091	114096	CES2	66934443		0.646279	TRUE	ENSG00000172831	0.653731	0.642722	15306	2648	FALSE	0.063014	0.123436	0.066439	0.027813	0.066439	0.027813	DMS273
chr16	66947144	66948079	intergenic|chr16:66947144-66948079	intergenic	1.92988	1.92988	3.72443	2.27407	1.63778	6.69476e+07	114099	FAM96B	66934423		0.646714	TRUE	ENSG00000166595	0.654069	0.642722	15305	13188.5	FALSE	0.023338	0.053091	0.045039	0.018845	0.045039	0.018845	DMS273
chr16	66947144	66948079	intergenic|chr16:66947144-66948079	intergenic	1.92988	1.92988	3.72443	2.27407	1.63778	6.69476e+07	114099	CES2	66934443		0.646279	TRUE	ENSG00000172831	0.653731	0.642722	15306	13168.5	FALSE	0.023374	0.053161	0.045109	0.018883	0.045109	0.018883	DMS273
chr16	66947144	66948079	intergenic|chr16:66947144-66948079	intergenic	1.92988	1.92988	3.72443	2.27407	1.63778	6.69476e+07	114099	CES3	66961228		0.642117	TRUE	ENSG00000172828	0.722539	0.57447	15307	13616.5	FALSE	0.022587	0.051636	0.04359	0.019589	0.04359	0.019589	DMS273
chr16	66953321	66954526	intergenic|chr16:66953321-66954526	intergenic	1.00182	1.00182	1.00364	2.45119	0.40945	6.69539e+07	114100	CES3	66961228		0.642117	TRUE	ENSG00000172828	0.722539	0.57447	15307	7304.5	FALSE	0.042742	0.088766	0.04282	0.019243	0.04282	0.019243	DMS273
chr16	66959869	66960369	intergenic|chr16:66959869-66960369	intergenic	4.10006	4.10006	16.8105	4.1861	4.01579	66960119	114101	FAM96B	66934423		0.646714	TRUE	ENSG00000166595	0.654069	0.642722	15305	25696	FALSE	0.011786	0.029718	0.048325	0.02022	0.048325	0.02022	DMS273
chr16	66959869	66960369	intergenic|chr16:66959869-66960369	intergenic	4.10006	4.10006	16.8105	4.1861	4.01579	66960119	114101	CES2	66934443		0.646279	TRUE	ENSG00000172831	0.653731	0.642722	15306	25676	FALSE	0.011796	0.029738	0.048364	0.020246	0.048364	0.020246	DMS273
chr16	66959869	66960369	intergenic|chr16:66959869-66960369	intergenic	4.10006	4.10006	16.8105	4.1861	4.01579	66960119	114101	CES3	66961228		0.642117	TRUE	ENSG00000172828	0.722539	0.57447	15307	1109	FALSE	0.063014	0.123436	0.258363	0.116108	0.258363	0.116108	DMS273
chr16	66959869	66960369	intergenic|chr16:66959869-66960369	intergenic	4.10006	4.10006	16.8105	4.1861	4.01579	66960119	114101	CES4A	67000512		0.389625	TRUE	ENSG00000172824	0.386771	0.388416	15308	40393	FALSE	0.007416	0.020051	0.030407	0.016921	0.030407	0.016921	DMS273
chr16	66960926	66961677	promoter|chr16:66960926-66961677	promoter	5.53723	5.53723	30.6609	7.52576	4.07412	6.69613e+07	114102	CES3	66961228		0.642117	TRUE	ENSG00000172828	0.722539	0.57447	15307	73.5	TRUE	0.063014	0.123436	0.348925	1	0.348925	1	DMS273
chr16	66961909	66962409	genic|chr16:66961909-66962409	genic	2.02573	2.02573	4.10359	2.50558	1.63778	66962159	114103	CES3	66961228		0.642117	TRUE	ENSG00000172828	0.722539	0.57447	15307	931	FALSE	0.063014	0.123436	0.12765	0.057366	0.12765	0.057366	DMS273
chr16	66977184	66978110	intergenic|chr16:66977184-66978110	intergenic	3.15562	3.15562	9.95795	9.14822	1.08851	66977647	114106	CES3	66961228		0.642117	TRUE	ENSG00000172828	0.722539	0.57447	15307	16419	FALSE	0.018647	0.043878	0.058843	0.026444	0.058843	0.026444	DMS273
chr16	66977184	66978110	intergenic|chr16:66977184-66978110	intergenic	3.15562	3.15562	9.95795	9.14822	1.08851	66977647	114106	CES4A	67000512		0.389625	TRUE	ENSG00000172824	0.386771	0.388416	15308	22865	FALSE	0.013283	0.032895	0.041917	0.023326	0.041917	0.023326	DMS273
chr16	66997817	66998317	intergenic|chr16:66997817-66998317	intergenic	0.46498	0.46498	0.216206	1.05611	0.20472	66998067	114109	CES4A	67000512		0.389625	TRUE	ENSG00000172824	0.386771	0.388416	15308	2445	FALSE	0.063014	0.123436	0.0293	0.016305	0.0293	0.016305	DMS273
chr16	67000164	67002133	promoter|chr16:67000164-67002133	promoter	3.57048	3.57048	12.7483	3.57859	3.56238	6.70011e+07	114110	CES4A	67000512		0.389625	TRUE	ENSG00000172824	0.386771	0.388416	15308	636.5	TRUE	0.063014	0.123436	0.224992	1	0.224992	1	DMS273
chr16	67013135	67014870	intergenic|chr16:67013135-67014870	intergenic	7.53235	7.53235	56.7363	11.0891	5.11638	6.7014e+07	114111	CES3	66961228		0.642117	TRUE	ENSG00000172828	0.722539	0.57447	15307	52774.5	FALSE	0.00564	0.015889	0.04248	0.019091	0.04248	0.019091	DMS273
chr16	67013135	67014870	intergenic|chr16:67013135-67014870	intergenic	7.53235	7.53235	56.7363	11.0891	5.11638	6.7014e+07	114111	CES4A	67000512		0.389625	TRUE	ENSG00000172824	0.386771	0.388416	15308	13490.5	FALSE	0.022803	0.052056	0.171759	0.095581	0.171759	0.095581	DMS273
chr16	67013135	67014870	intergenic|chr16:67013135-67014870	intergenic	7.53235	7.53235	56.7363	11.0891	5.11638	6.7014e+07	114111	CBFB	67029146		0.599439	TRUE	ENSG00000067955	0.571059	0.63198	15309	15143.5	FALSE	0.020257	0.047076	0.152584	0.080731	0.152584	0.080731	DMS273
chr16	67017859	67018359	intergenic|chr16:67017859-67018359	intergenic	6.34142	6.34142	40.2136	11.6558	3.45008	67018109	114112	CES4A	67000512		0.389625	TRUE	ENSG00000172824	0.386771	0.388416	15308	17597	FALSE	0.01737	0.041311	0.110148	0.061295	0.110148	0.061295	DMS273
chr16	67017859	67018359	intergenic|chr16:67017859-67018359	intergenic	6.34142	6.34142	40.2136	11.6558	3.45008	67018109	114112	CBFB	67029146		0.599439	TRUE	ENSG00000067955	0.571059	0.63198	15309	11037	FALSE	0.028007	0.061988	0.177606	0.09397	0.177606	0.09397	DMS273
chr16	67028436	67030394	promoter|chr16:67028436-67030394	promoter	5.9486	5.9486	35.3859	5.6318	6.28323	67029415	114113	CBFB	67029146		0.599439	TRUE	ENSG00000067955	0.571059	0.63198	15309	269	TRUE	0.063014	0.123436	0.374848	1	0.374848	1	DMS273
chr16	67103808	67104543	intergenic|chr16:67103808-67104543	intergenic	2.29606	2.29606	5.2719	2.13738	2.46652	6.71042e+07	114115	C16orf70	67109892		0.679957	TRUE	ENSG00000125149	0.613834	0.756532	15310	5716.5	FALSE	0.054939	0.109863	0.126143	0.057688	0.126143	0.057688	DMS273
chr16	67106350	67106850	intergenic|chr16:67106350-67106850	intergenic	0.595215	0.595215	0.354281	0.865261	0.40945	67106600	114116	C16orf70	67109892		0.679957	TRUE	ENSG00000125149	0.613834	0.756532	15310	3292	FALSE	0.063014	0.123436	0.037507	0.017153	0.037507	0.017153	DMS273
chr16	67109362	67110628	promoter|chr16:67109362-67110628	promoter	6.66851	6.66851	44.469	5.16703	8.6063	67109995	114117	C16orf70	67109892		0.679957	TRUE	ENSG00000125149	0.613834	0.756532	15310	103	TRUE	0.063014	0.123436	0.420212	1	0.420212	1	DMS273
chr16	67113035	67113535	genic|chr16:67113035-67113535	genic	0.729892	0.729892	0.532742	0.743503	0.71653	67113285	114118	C16orf70	67109892		0.679957	TRUE	ENSG00000125149	0.613834	0.756532	15310	3393	FALSE	0.063014	0.123436	0.045994	0.021034	0.045994	0.021034	DMS273
chr16	67124805	67126363	genic|chr16:67124805-67126363	genic	8.62352	8.62352	74.3651	8.05274	9.23475	67125584	114119	C16orf70	67109892		0.679957	TRUE	ENSG00000125149	0.613834	0.756532	15310	15692	FALSE	0.019532	0.045641	0.168437	0.07703	0.168437	0.07703	DMS273
chr16	67124805	67126363	genic|chr16:67124805-67126363	genic	8.62352	8.62352	74.3651	8.05274	9.23475	67125584	114119	B3GNT9	67150999		0.765121	TRUE	ENSG00000237172	0.857132	0.672264	15311	25415	FALSE	0.01192	0.030004	0.102792	0.030891	0.102792	0.030891	DMS273
chr16	67124805	67126363	genic|chr16:67124805-67126363	genic	8.62352	8.62352	74.3651	8.05274	9.23475	67125584	114119	TRADD	67159909		0.646811	TRUE	ENSG00000102871	0.723362	0.58122	15312	34325	FALSE	0.008762	0.023101	0.075558	0.018867	0.075558	0.018867	DMS273
chr16	67124805	67126363	genic|chr16:67124805-67126363	genic	8.62352	8.62352	74.3651	8.05274	9.23475	67125584	114119	FBXL8	67159987		0.628762	TRUE	ENSG00000135722	0.715088	0.556663	15313	34403	FALSE	0.008742	0.023055	0.075383	0.018803	0.075383	0.018803	DMS273
chr16	67150522	67151540	promoter|chr16:67150522-67151540	promoter	9.14759	9.14759	83.6784	13.8217	6.05414	67151031	114121	B3GNT9	67150999		0.765121	TRUE	ENSG00000237172	0.857132	0.672264	15311	32	TRUE	0.063014	0.123436	0.57643	1	0.57643	1	DMS273
chr16	67155243	67155743	genic|chr16:67155243-67155743	genic	3.62587	3.62587	13.1469	6.22405	2.11227	67155493	114122	B3GNT9	67150999		0.765121	TRUE	ENSG00000237172	0.857132	0.672264	15311	4494	FALSE	0.063014	0.123436	0.228482	0.068662	0.228482	0.068662	DMS273
chr16	67155243	67155743	genic|chr16:67155243-67155743	genic	3.62587	3.62587	13.1469	6.22405	2.11227	67155493	114122	TRADD	67159909		0.646811	TRUE	ENSG00000102871	0.723362	0.58122	15312	4416	FALSE	0.063014	0.123436	0.228482	0.057053	0.228482	0.057053	DMS273
chr16	67155243	67155743	genic|chr16:67155243-67155743	genic	3.62587	3.62587	13.1469	6.22405	2.11227	67155493	114122	FBXL8	67159987		0.628762	TRUE	ENSG00000135722	0.715088	0.556663	15313	4494	FALSE	0.063014	0.123436	0.228482	0.056991	0.228482	0.056991	DMS273
chr16	67157786	67158286	genic|chr16:67157786-67158286	genic	1.16872	1.16872	1.36591	1.668	0.81889	67158036	114123	TRADD	67159909		0.646811	TRUE	ENSG00000102871	0.723362	0.58122	15312	1873	FALSE	0.063014	0.123436	0.073646	0.01839	0.073646	0.01839	DMS273
chr16	67157786	67158286	genic|chr16:67157786-67158286	genic	1.16872	1.16872	1.36591	1.668	0.81889	67158036	114123	FBXL8	67159987		0.628762	TRUE	ENSG00000135722	0.715088	0.556663	15313	1951	FALSE	0.063014	0.123436	0.073646	0.01837	0.073646	0.01837	DMS273
chr16	67159158	67159658	promoter|chr16:67159158-67159658	promoter	2.17511	2.17511	4.73112	1.76426	2.68165	67159408	114124	TRADD	67159909		0.646811	TRUE	ENSG00000102871	0.723362	0.58122	15312	501	TRUE	0.063014	0.123436	0.137064	1	0.137064	1	DMS273
chr16	67159158	67159658	promoter|chr16:67159158-67159658	promoter	2.17511	2.17511	4.73112	1.76426	2.68165	67159408	114124	FBXL8	67159987		0.628762	TRUE	ENSG00000135722	0.715088	0.556663	15313	579	TRUE	0.063014	0.123436	0.137064	1	0.137064	1	DMS273
chr16	67159659	67161265	promoter|chr16:67159659-67161265	promoter	10.9985	10.9985	120.968	16.1832	7.4749	67160462	114125	TRADD	67159909		0.646811	TRUE	ENSG00000102871	0.723362	0.58122	15312	553	TRUE	0.063014	0.123436	0.693067	1	0.693067	1	DMS273
chr16	67159659	67161265	promoter|chr16:67159659-67161265	promoter	10.9985	10.9985	120.968	16.1832	7.4749	67160462	114125	FBXL8	67159987		0.628762	TRUE	ENSG00000135722	0.715088	0.556663	15313	475	TRUE	0.063014	0.123436	0.693067	1	0.693067	1	DMS273
chr16	67169617	67171266	promoter|chr16:67169617-67171266	promoter	13.9672	13.9672	195.084	15.8377	12.3177	6.71704e+07	114128	NOL3	67170496		0.833543	TRUE	ENSG00000140939	0.83289	0.814405	15315	54.5	TRUE	0.063014	0.123436	0.880138	1	0.880138	1	DMS273
chr16	67173660	67174580	genic|chr16:67173660-67174580	genic	17.8429	17.8429	318.37	22.5915	14.0924	67174120	114129	CES4A	67000512		0.389625	TRUE	ENSG00000172824	0.386771	0.388416	15308	173608	FALSE	0.001666	0.005639	0.02972	0.016539	0.02972	0.016539	DMS273
chr16	67173660	67174580	genic|chr16:67173660-67174580	genic	17.8429	17.8429	318.37	22.5915	14.0924	67174120	114129	CBFB	67029146		0.599439	TRUE	ENSG00000067955	0.571059	0.63198	15309	144974	FALSE	0.002003	0.006596	0.035746	0.018913	0.035746	0.018913	DMS273
chr16	67173660	67174580	genic|chr16:67173660-67174580	genic	17.8429	17.8429	318.37	22.5915	14.0924	67174120	114129	C16orf70	67109892		0.679957	TRUE	ENSG00000125149	0.613834	0.756532	15310	64228	FALSE	0.004612	0.013394	0.082292	0.037634	0.082292	0.037634	DMS273
chr16	67173660	67174580	genic|chr16:67173660-67174580	genic	17.8429	17.8429	318.37	22.5915	14.0924	67174120	114129	B3GNT9	67150999		0.765121	TRUE	ENSG00000237172	0.857132	0.672264	15311	23121	FALSE	0.013133	0.032578	0.234325	0.070418	0.234325	0.070418	DMS273
chr16	67173660	67174580	genic|chr16:67173660-67174580	genic	17.8429	17.8429	318.37	22.5915	14.0924	67174120	114129	TRADD	67159909		0.646811	TRUE	ENSG00000102871	0.723362	0.58122	15312	14211	FALSE	0.02162	0.049752	0.385756	0.096326	0.385756	0.096326	DMS273
chr16	67173660	67174580	genic|chr16:67173660-67174580	genic	17.8429	17.8429	318.37	22.5915	14.0924	67174120	114129	FBXL8	67159987		0.628762	TRUE	ENSG00000135722	0.715088	0.556663	15313	14133	FALSE	0.021742	0.049991	0.387937	0.096764	0.387937	0.096764	DMS273
chr16	67173660	67174580	genic|chr16:67173660-67174580	genic	17.8429	17.8429	318.37	22.5915	14.0924	67174120	114129	NOL3	67170496		0.833543	TRUE	ENSG00000140939	0.83289	0.814405	15315	3624	FALSE	0.063014	0.123436	1.12436	0.22817	1.12436	0.22817	DMS273
chr16	67173660	67174580	genic|chr16:67173660-67174580	genic	17.8429	17.8429	318.37	22.5915	14.0924	67174120	114129	KIAA0895L	67183980		0.968015	TRUE	ENSG00000196123	0.952603	0.968693	15316	9860	FALSE	0.031436	0.068377	0.560912	0.110188	0.560912	0.110188	DMS273
chr16	67173660	67174580	genic|chr16:67173660-67174580	genic	17.8429	17.8429	318.37	22.5915	14.0924	67174120	114129	EXOC3L1	67190204		0.30872	TRUE	ENSG00000179044	0.321591	0.274872	15317	16084	FALSE	0.019045	0.044672	0.339816	0.075716	0.339816	0.075716	DMS273
chr16	67173660	67174580	genic|chr16:67173660-67174580	genic	17.8429	17.8429	318.37	22.5915	14.0924	67174120	114129	E2F4	67192164		0.623536	TRUE	ENSG00000205250	0.605681	0.644948	15318	18044	FALSE	0.016929	0.04042	0.302063	0.073686	0.302063	0.073686	DMS273
chr16	67173660	67174580	genic|chr16:67173660-67174580	genic	17.8429	17.8429	318.37	22.5915	14.0924	67174120	114129	ELMO3	67199124		0.36127	TRUE	ENSG00000102890	0.362818	0.350527	15319	25004	FALSE	0.012121	0.030433	0.216269	0.06702	0.216269	0.06702	DMS273
chr16	67173660	67174580	genic|chr16:67173660-67174580	genic	17.8429	17.8429	318.37	22.5915	14.0924	67174120	114129	LRRC29	67226818		0.850673	TRUE	ENSG00000125122	0.865552	0.817091	15320	52698	FALSE	0.005648	0.015909	0.100779	0.034129	0.100779	0.034129	DMS273
chr16	67173660	67174580	genic|chr16:67173660-67174580	genic	17.8429	17.8429	318.37	22.5915	14.0924	67174120	114129	TMEM208	67227112		0.866205	TRUE	ENSG00000168701	0.882077	0.831849	15321	52992	FALSE	0.005616	0.015833	0.100206	0.033883	0.100206	0.033883	DMS273
chr16	67173660	67174580	genic|chr16:67173660-67174580	genic	17.8429	17.8429	318.37	22.5915	14.0924	67174120	114129	FHOD1	67247522		0.8003	TRUE	ENSG00000135723	0.788687	0.796477	15322	73402	FALSE	0.004023	0.011925	0.071775	0.022574	0.071775	0.022574	DMS273
chr16	67173660	67174580	genic|chr16:67173660-67174580	genic	17.8429	17.8429	318.37	22.5915	14.0924	67174120	114129	SLC9A5	67248871		0.451321	TRUE	ENSG00000135740	0.436054	0.476943	15323	74751	FALSE	0.003948	0.011737	0.070448	0.022256	0.070448	0.022256	DMS273
chr16	67173660	67174580	genic|chr16:67173660-67174580	genic	17.8429	17.8429	318.37	22.5915	14.0924	67174120	114129	PLEKHG4	67279523		0.515242	TRUE	ENSG00000196155	0.523541	0.516186	15324	105403	FALSE	0.002777	0.008704	0.049547	0.026078	0.049547	0.026078	DMS273
chr16	67173660	67174580	genic|chr16:67173660-67174580	genic	17.8429	17.8429	318.37	22.5915	14.0924	67174120	114129	KCTD19	67326771		0.497339	TRUE	ENSG00000168676	0.487782	0.516186	15325	152651	FALSE	0.0019	0.006307	0.033906	0.022001	0.033906	0.022001	DMS273
chr16	67173660	67174580	genic|chr16:67173660-67174580	genic	17.8429	17.8429	318.37	22.5915	14.0924	67174120	114129	LRRC36	67326843		0.497484	TRUE	ENSG00000159708	0.489113	0.514952	15326	152723	FALSE	0.001899	0.006304	0.033889	0.02199	0.033889	0.02199	DMS273
chr16	67175726	67176226	genic|chr16:67175726-67176226	genic	2.66851	2.66851	7.12093	2.17922	3.26765	67175976	114130	NOL3	67170496		0.833543	TRUE	ENSG00000140939	0.83289	0.814405	15315	5480	FALSE	0.057368	0.113976	0.153088	0.031067	0.153088	0.031067	DMS273
chr16	67175726	67176226	genic|chr16:67175726-67176226	genic	2.66851	2.66851	7.12093	2.17922	3.26765	67175976	114130	KIAA0895L	67183980		0.968015	TRUE	ENSG00000196123	0.952603	0.968693	15316	8004	FALSE	0.038921	0.081978	0.103861	0.020403	0.103861	0.020403	DMS273
chr16	67178086	67178862	genic|chr16:67178086-67178862	genic	3.57353	3.57353	12.7701	6.04568	2.11227	67178474	114131	NOL3	67170496		0.833543	TRUE	ENSG00000140939	0.83289	0.814405	15315	7978	FALSE	0.039051	0.08221	0.139549	0.028319	0.139549	0.028319	DMS273
chr16	67178086	67178862	genic|chr16:67178086-67178862	genic	3.57353	3.57353	12.7701	6.04568	2.11227	67178474	114131	KIAA0895L	67183980		0.968015	TRUE	ENSG00000196123	0.952603	0.968693	15316	5506	FALSE	0.057091	0.113508	0.204016	0.040078	0.204016	0.040078	DMS273
chr16	67178086	67178862	genic|chr16:67178086-67178862	genic	3.57353	3.57353	12.7701	6.04568	2.11227	67178474	114131	EXOC3L1	67190204		0.30872	TRUE	ENSG00000179044	0.321591	0.274872	15317	11730	FALSE	0.026314	0.05879	0.094034	0.020952	0.094034	0.020952	DMS273
chr16	67178086	67178862	genic|chr16:67178086-67178862	genic	3.57353	3.57353	12.7701	6.04568	2.11227	67178474	114131	E2F4	67192164		0.623536	TRUE	ENSG00000205250	0.605681	0.644948	15318	13690	FALSE	0.022463	0.051395	0.080271	0.019581	0.080271	0.019581	DMS273
chr16	67178086	67178862	genic|chr16:67178086-67178862	genic	3.57353	3.57353	12.7701	6.04568	2.11227	67178474	114131	ELMO3	67199124		0.36127	TRUE	ENSG00000102890	0.362818	0.350527	15319	20650	FALSE	0.014744	0.035944	0.05269	0.016328	0.05269	0.016328	DMS273
chr16	67183445	67184742	promoter|chr16:67183445-67184742	promoter	27.8206	27.8206	773.985	26.0216	29.744	6.71841e+07	114132	KIAA0895L	67183980		0.968015	TRUE	ENSG00000196123	0.952603	0.968693	15316	113.5	TRUE	0.063014	0.123436	1.7531	1	1.7531	1	DMS273
chr16	67187457	67187957	genic|chr16:67187457-67187957	genic	6.51339	6.51339	42.4242	8.23207	5.15353	67187707	114133	B3GNT9	67150999		0.765121	TRUE	ENSG00000237172	0.857132	0.672264	15311	36708	FALSE	0.00818	0.021791	0.053278	0.016011	0.053278	0.016011	DMS273
chr16	67187457	67187957	genic|chr16:67187457-67187957	genic	6.51339	6.51339	42.4242	8.23207	5.15353	67187707	114133	TRADD	67159909		0.646811	TRUE	ENSG00000102871	0.723362	0.58122	15312	27798	FALSE	0.010875	0.027753	0.07083	0.017687	0.07083	0.017687	DMS273
chr16	67187457	67187957	genic|chr16:67187457-67187957	genic	6.51339	6.51339	42.4242	8.23207	5.15353	67187707	114133	FBXL8	67159987		0.628762	TRUE	ENSG00000135722	0.715088	0.556663	15313	27720	FALSE	0.010906	0.027821	0.071034	0.017718	0.071034	0.017718	DMS273
chr16	67187457	67187957	genic|chr16:67187457-67187957	genic	6.51339	6.51339	42.4242	8.23207	5.15353	67187707	114133	NOL3	67170496		0.833543	TRUE	ENSG00000140939	0.83289	0.814405	15315	17211	FALSE	0.017769	0.042116	0.115734	0.023486	0.115734	0.023486	DMS273
chr16	67187457	67187957	genic|chr16:67187457-67187957	genic	6.51339	6.51339	42.4242	8.23207	5.15353	67187707	114133	KIAA0895L	67183980		0.968015	TRUE	ENSG00000196123	0.952603	0.968693	15316	3727	FALSE	0.063014	0.123436	0.410437	0.080628	0.410437	0.080628	DMS273
chr16	67187457	67187957	genic|chr16:67187457-67187957	genic	6.51339	6.51339	42.4242	8.23207	5.15353	67187707	114133	EXOC3L1	67190204		0.30872	TRUE	ENSG00000179044	0.321591	0.274872	15317	2497	FALSE	0.063014	0.123436	0.410437	0.091452	0.410437	0.091452	DMS273
chr16	67187457	67187957	genic|chr16:67187457-67187957	genic	6.51339	6.51339	42.4242	8.23207	5.15353	67187707	114133	E2F4	67192164		0.623536	TRUE	ENSG00000205250	0.605681	0.644948	15318	4457	FALSE	0.063014	0.123436	0.410437	0.100123	0.410437	0.100123	DMS273
chr16	67187457	67187957	genic|chr16:67187457-67187957	genic	6.51339	6.51339	42.4242	8.23207	5.15353	67187707	114133	ELMO3	67199124		0.36127	TRUE	ENSG00000102890	0.362818	0.350527	15319	11417	FALSE	0.027053	0.060189	0.176207	0.054605	0.176207	0.054605	DMS273
chr16	67187457	67187957	genic|chr16:67187457-67187957	genic	6.51339	6.51339	42.4242	8.23207	5.15353	67187707	114133	LRRC29	67226818		0.850673	TRUE	ENSG00000125122	0.865552	0.817091	15320	39111	FALSE	0.007665	0.020621	0.049928	0.016908	0.049928	0.016908	DMS273
chr16	67187457	67187957	genic|chr16:67187457-67187957	genic	6.51339	6.51339	42.4242	8.23207	5.15353	67187707	114133	TMEM208	67227112		0.866205	TRUE	ENSG00000168701	0.882077	0.831849	15321	39405	FALSE	0.007607	0.020487	0.049546	0.016753	0.049546	0.016753	DMS273
chr16	67189954	67190454	promoter|chr16:67189954-67190454	promoter	0.571181	0.571181	0.326248	0.860272	0.379238	67190204	114134	EXOC3L1	67190204		0.30872	TRUE	ENSG00000179044	0.321591	0.274872	15317	0	TRUE	0.063014	0.123436	0.035993	1	0.035993	1	DMS273
chr16	67191911	67193370	promoter|chr16:67191911-67193370	promoter	5.73572	5.73572	32.8985	5.48121	6.00205	6.71926e+07	114135	E2F4	67192164		0.623536	TRUE	ENSG00000205250	0.605681	0.644948	15318	476.5	TRUE	0.063014	0.123436	0.361433	1	0.361433	1	DMS273
chr16	67198173	67198673	promoter|chr16:67198173-67198673	promoter	1.95081	1.95081	3.80568	2.3127	1.64556	67198423	114136	ELMO3	67199124		0.36127	TRUE	ENSG00000102890	0.362818	0.350527	15319	701	TRUE	0.063014	0.123436	0.122929	1	0.122929	1	DMS273
chr16	67198874	67199374	promoter|chr16:67198874-67199374	promoter	0.873368	0.873368	0.762772	0.93147	0.81889	67199124	114137	ELMO3	67199124		0.36127	TRUE	ENSG00000102890	0.362818	0.350527	15319	0	TRUE	0.063014	0.123436	0.055035	1	0.055035	1	DMS273
chr16	67206772	67210581	genic|chr16:67206772-67210581	genic	5.98964	5.98964	35.8758	10.6029	3.38358	6.72087e+07	114139	EXOC3L1	67190204		0.30872	TRUE	ENSG00000179044	0.321591	0.274872	15317	18472.5	FALSE	0.016527	0.039603	0.09899	0.022057	0.09899	0.022057	DMS273
chr16	67206772	67210581	genic|chr16:67206772-67210581	genic	5.98964	5.98964	35.8758	10.6029	3.38358	6.72087e+07	114139	E2F4	67192164		0.623536	TRUE	ENSG00000205250	0.605681	0.644948	15318	16512.5	FALSE	0.018539	0.043662	0.111041	0.027088	0.111041	0.027088	DMS273
chr16	67206772	67210581	genic|chr16:67206772-67210581	genic	5.98964	5.98964	35.8758	10.6029	3.38358	6.72087e+07	114139	ELMO3	67199124		0.36127	TRUE	ENSG00000102890	0.362818	0.350527	15319	9552.5	FALSE	0.032473	0.070288	0.194501	0.060274	0.194501	0.060274	DMS273
chr16	67206772	67210581	genic|chr16:67206772-67210581	genic	5.98964	5.98964	35.8758	10.6029	3.38358	6.72087e+07	114139	LRRC29	67226818		0.850673	TRUE	ENSG00000125122	0.865552	0.817091	15320	18141.5	FALSE	0.016836	0.04023	0.100841	0.03415	0.100841	0.03415	DMS273
chr16	67206772	67210581	genic|chr16:67206772-67210581	genic	5.98964	5.98964	35.8758	10.6029	3.38358	6.72087e+07	114139	TMEM208	67227112		0.866205	TRUE	ENSG00000168701	0.882077	0.831849	15321	18435.5	FALSE	0.016561	0.039672	0.099194	0.033541	0.099194	0.033541	DMS273
chr16	67226568	67227608	promoter|chr16:67226568-67227608	promoter	13.6733	13.6733	186.96	15.704	11.9053	67227088	114141	LRRC29	67226818		0.850673	TRUE	ENSG00000125122	0.865552	0.817091	15320	270	TRUE	0.063014	0.123436	0.861618	1	0.861618	1	DMS273
chr16	67226568	67227608	promoter|chr16:67226568-67227608	promoter	13.6733	13.6733	186.96	15.704	11.9053	67227088	114141	TMEM208	67227112		0.866205	TRUE	ENSG00000168701	0.882077	0.831849	15321	24	TRUE	0.063014	0.123436	0.861618	1	0.861618	1	DMS273
chr16	67236222	67236991	genic|chr16:67236222-67236991	genic	4.27037	4.27037	18.2361	3.35975	5.42782	6.72366e+07	114143	LRRC29	67226818		0.850673	TRUE	ENSG00000125122	0.865552	0.817091	15320	9788.5	FALSE	0.031671	0.068811	0.135248	0.045803	0.135248	0.045803	DMS273
chr16	67236222	67236991	genic|chr16:67236222-67236991	genic	4.27037	4.27037	18.2361	3.35975	5.42782	6.72366e+07	114143	TMEM208	67227112		0.866205	TRUE	ENSG00000168701	0.882077	0.831849	15321	9494.5	FALSE	0.032676	0.070661	0.139539	0.047183	0.139539	0.047183	DMS273
chr16	67236222	67236991	genic|chr16:67236222-67236991	genic	4.27037	4.27037	18.2361	3.35975	5.42782	6.72366e+07	114143	FHOD1	67247522		0.8003	TRUE	ENSG00000135723	0.788687	0.796477	15322	10915.5	FALSE	0.028327	0.062588	0.120966	0.038046	0.120966	0.038046	DMS273
chr16	67236222	67236991	genic|chr16:67236222-67236991	genic	4.27037	4.27037	18.2361	3.35975	5.42782	6.72366e+07	114143	SLC9A5	67248871		0.451321	TRUE	ENSG00000135740	0.436054	0.476943	15323	12264.5	FALSE	0.02514	0.056554	0.107358	0.033917	0.107358	0.033917	DMS273
chr16	67245844	67247137	promoter|chr16:67245844-67247137	promoter	7.16403	7.16403	51.3233	9.01168	5.6952	6.72465e+07	114145	FHOD1	67247522		0.8003	TRUE	ENSG00000135723	0.788687	0.796477	15322	1031.5	TRUE	0.063014	0.123436	0.451437	1	0.451437	1	DMS273
chr16	67247241	67247903	promoter|chr16:67247241-67247903	promoter	9.66218	9.66218	93.3577	9.49833	9.82885	67247572	114146	FHOD1	67247522		0.8003	TRUE	ENSG00000135723	0.788687	0.796477	15322	50	TRUE	0.063014	0.123436	0.608856	1	0.608856	1	DMS273
chr16	67248621	67249121	promoter|chr16:67248621-67249121	promoter	1.56516	1.56516	2.44971	1.47378	1.66219	67248871	114147	SLC9A5	67248871		0.451321	TRUE	ENSG00000135740	0.436054	0.476943	15323	0	TRUE	0.063014	0.123436	0.098627	1	0.098627	1	DMS273
chr16	67252454	67253340	genic|chr16:67252454-67253340	genic	4.58566	4.58566	21.0283	5.7326	3.6682	67252897	114148	LRRC29	67226818		0.850673	TRUE	ENSG00000125122	0.865552	0.817091	15320	26079	FALSE	0.011609	0.029338	0.053236	0.018029	0.053236	0.018029	DMS273
chr16	67252454	67253340	genic|chr16:67252454-67253340	genic	4.58566	4.58566	21.0283	5.7326	3.6682	67252897	114148	TMEM208	67227112		0.866205	TRUE	ENSG00000168701	0.882077	0.831849	15321	25785	FALSE	0.011745	0.029629	0.053858	0.018211	0.053858	0.018211	DMS273
chr16	67252454	67253340	genic|chr16:67252454-67253340	genic	4.58566	4.58566	21.0283	5.7326	3.6682	67252897	114148	FHOD1	67247522		0.8003	TRUE	ENSG00000135723	0.788687	0.796477	15322	5375	FALSE	0.058516	0.11591	0.268336	0.084397	0.268336	0.084397	DMS273
chr16	67252454	67253340	genic|chr16:67252454-67253340	genic	4.58566	4.58566	21.0283	5.7326	3.6682	67252897	114148	SLC9A5	67248871		0.451321	TRUE	ENSG00000135740	0.436054	0.476943	15323	4026	FALSE	0.063014	0.123436	0.288963	0.091291	0.288963	0.091291	DMS273
chr16	67252454	67253340	genic|chr16:67252454-67253340	genic	4.58566	4.58566	21.0283	5.7326	3.6682	67252897	114148	PLEKHG4	67279523		0.515242	TRUE	ENSG00000196155	0.523541	0.516186	15324	26626	FALSE	0.011365	0.028813	0.052116	0.02743	0.052116	0.02743	DMS273
chr16	67277935	67278435	intergenic|chr16:67277935-67278435	intergenic	0.552639	0.552639	0.30541	0.994563	0.30708	67278185	114153	PLEKHG4	67279523		0.515242	TRUE	ENSG00000196155	0.523541	0.516186	15324	1338	FALSE	0.063014	0.123436	0.034824	0.018329	0.034824	0.018329	DMS273
chr16	67278722	67279773	promoter|chr16:67278722-67279773	promoter	3.89111	3.89111	15.1408	3.91921	3.86322	6.72792e+07	114154	PLEKHG4	67279523		0.515242	TRUE	ENSG00000196155	0.523541	0.516186	15324	275.5	TRUE	0.063014	0.123436	0.245196	1	0.245196	1	DMS273
chr16	67284867	67285367	genic|chr16:67284867-67285367	genic	0.782625	0.782625	0.612502	1.9946	0.30708	67285117	114156	PLEKHG4	67279523		0.515242	TRUE	ENSG00000196155	0.523541	0.516186	15324	5594	FALSE	0.056171	0.111953	0.043961	0.023138	0.043961	0.023138	DMS273
chr16	67326521	67327386	promoter|chr16:67326521-67327386	promoter	2.88733	2.88733	8.33669	2.69063	3.09842	6.7327e+07	114158	KCTD19	67326771		0.497339	TRUE	ENSG00000168676	0.487782	0.516186	15325	182.5	TRUE	0.063014	0.123436	0.181944	1	0.181944	1	DMS273
chr16	67326521	67327386	promoter|chr16:67326521-67327386	promoter	2.88733	2.88733	8.33669	2.69063	3.09842	6.7327e+07	114158	LRRC36	67326843		0.497484	TRUE	ENSG00000159708	0.489113	0.514952	15326	110.5	TRUE	0.063014	0.123436	0.181944	1	0.181944	1	DMS273
chr16	67391527	67392027	genic|chr16:67391527-67392027	genic	1.82662	1.82662	3.33654	4.07447	0.81889	67391777	114164	TPPP3	67393535		0.454853	TRUE	ENSG00000159713	0.468378	0.451055	15327	1758	FALSE	0.063014	0.123436	0.115103	0.038677	0.115103	0.038677	DMS273
chr16	67393276	67393785	promoter|chr16:67393276-67393785	promoter	1.96072	1.96072	3.84442	2.09834	1.83212	6.73935e+07	114165	TPPP3	67393535		0.454853	TRUE	ENSG00000159713	0.468378	0.451055	15327	4.5	TRUE	0.063014	0.123436	0.123554	1	0.123554	1	DMS273
chr16	67395595	67396696	genic|chr16:67395595-67396696	genic	12.8061	12.8061	163.996	15.1478	10.8264	6.73961e+07	114166	PLEKHG4	67279523		0.515242	TRUE	ENSG00000196155	0.523541	0.516186	15324	116622	FALSE	0.002504	0.007971	0.032061	0.016875	0.032061	0.016875	DMS273
chr16	67395595	67396696	genic|chr16:67395595-67396696	genic	12.8061	12.8061	163.996	15.1478	10.8264	6.73961e+07	114166	KCTD19	67326771		0.497339	TRUE	ENSG00000168676	0.487782	0.516186	15325	69374.5	FALSE	0.004262	0.012525	0.054579	0.035415	0.054579	0.035415	DMS273
chr16	67395595	67396696	genic|chr16:67395595-67396696	genic	12.8061	12.8061	163.996	15.1478	10.8264	6.73961e+07	114166	LRRC36	67326843		0.497484	TRUE	ENSG00000159708	0.489113	0.514952	15326	69302.5	FALSE	0.004266	0.012536	0.054637	0.035452	0.054637	0.035452	DMS273
chr16	67395595	67396696	genic|chr16:67395595-67396696	genic	12.8061	12.8061	163.996	15.1478	10.8264	6.73961e+07	114166	TPPP3	67393535		0.454853	TRUE	ENSG00000159713	0.468378	0.451055	15327	2610.5	FALSE	0.063014	0.123436	0.806969	0.271155	0.806969	0.271155	DMS273
chr16	67395595	67396696	genic|chr16:67395595-67396696	genic	12.8061	12.8061	163.996	15.1478	10.8264	6.73961e+07	114166	ZDHHC1	67416436		0.57297	TRUE	ENSG00000159714	0.582914	0.568567	15328	20290.5	FALSE	0.015012	0.036497	0.192246	0.078392	0.192246	0.078392	DMS273
chr16	67395595	67396696	genic|chr16:67395595-67396696	genic	12.8061	12.8061	163.996	15.1478	10.8264	6.73961e+07	114166	HSD11B2	67431132		0.637133	TRUE	ENSG00000176387	0.597092	0.683829	15329	34986.5	FALSE	0.008592	0.02272	0.110033	0.03858	0.110033	0.03858	DMS273
chr16	67399839	67400753	genic|chr16:67399839-67400753	genic	9.60933	9.60933	92.3392	11.9432	7.73152	67400296	114167	KCTD19	67326771		0.497339	TRUE	ENSG00000168676	0.487782	0.516186	15325	73525	FALSE	0.004016	0.011907	0.038588	0.025039	0.038588	0.025039	DMS273
chr16	67399839	67400753	genic|chr16:67399839-67400753	genic	9.60933	9.60933	92.3392	11.9432	7.73152	67400296	114167	LRRC36	67326843		0.497484	TRUE	ENSG00000159708	0.489113	0.514952	15326	73453	FALSE	0.00402	0.011918	0.038627	0.025064	0.038627	0.025064	DMS273
chr16	67399839	67400753	genic|chr16:67399839-67400753	genic	9.60933	9.60933	92.3392	11.9432	7.73152	67400296	114167	TPPP3	67393535		0.454853	TRUE	ENSG00000159713	0.468378	0.451055	15327	6761	FALSE	0.046264	0.094942	0.444569	0.149383	0.444569	0.149383	DMS273
chr16	67399839	67400753	genic|chr16:67399839-67400753	genic	9.60933	9.60933	92.3392	11.9432	7.73152	67400296	114167	ZDHHC1	67416436		0.57297	TRUE	ENSG00000159714	0.582914	0.568567	15328	16140	FALSE	0.018977	0.044537	0.182358	0.07436	0.182358	0.07436	DMS273
chr16	67399839	67400753	genic|chr16:67399839-67400753	genic	9.60933	9.60933	92.3392	11.9432	7.73152	67400296	114167	HSD11B2	67431132		0.637133	TRUE	ENSG00000176387	0.597092	0.683829	15329	30836	FALSE	0.009779	0.025359	0.093966	0.032947	0.093966	0.032947	DMS273
chr16	67405965	67408122	genic|chr16:67405965-67408122	genic	4.67934	4.67934	21.8962	4.34526	5.03909	6.7407e+07	114168	TPPP3	67393535		0.454853	TRUE	ENSG00000159713	0.468378	0.451055	15327	13508.5	FALSE	0.022772	0.051995	0.106557	0.035805	0.106557	0.035805	DMS273
chr16	67405965	67408122	genic|chr16:67405965-67408122	genic	4.67934	4.67934	21.8962	4.34526	5.03909	6.7407e+07	114168	ZDHHC1	67416436		0.57297	TRUE	ENSG00000159714	0.582914	0.568567	15328	9392.5	FALSE	0.033039	0.071328	0.154603	0.063042	0.154603	0.063042	DMS273
chr16	67405965	67408122	genic|chr16:67405965-67408122	genic	4.67934	4.67934	21.8962	4.34526	5.03909	6.7407e+07	114168	HSD11B2	67431132		0.637133	TRUE	ENSG00000176387	0.597092	0.683829	15329	24088.5	FALSE	0.012593	0.031436	0.058926	0.020661	0.058926	0.020661	DMS273
chr16	67416186	67416721	promoter|chr16:67416186-67416721	promoter	3.33912	3.33912	11.1497	3.4267	3.25378	6.74165e+07	114170	ZDHHC1	67416436		0.57297	TRUE	ENSG00000159714	0.582914	0.568567	15328	17.5	TRUE	0.063014	0.123436	0.210413	1	0.210413	1	DMS273
chr16	67428057	67428822	intergenic|chr16:67428057-67428822	intergenic	4.88392	4.88392	23.8527	7.29964	3.26765	6.74284e+07	114172	ZDHHC1	67416436		0.57297	TRUE	ENSG00000159714	0.582914	0.568567	15328	12003.5	FALSE	0.0257	0.057623	0.125517	0.051182	0.125517	0.051182	DMS273
chr16	67428057	67428822	intergenic|chr16:67428057-67428822	intergenic	4.88392	4.88392	23.8527	7.29964	3.26765	6.74284e+07	114172	HSD11B2	67431132		0.637133	TRUE	ENSG00000176387	0.597092	0.683829	15329	2692.5	FALSE	0.063014	0.123436	0.307758	0.107908	0.307758	0.107908	DMS273
chr16	67430353	67431533	promoter|chr16:67430353-67431533	promoter	6.06871	6.06871	36.8293	5.54033	6.64749	67430943	114173	HSD11B2	67431132		0.637133	TRUE	ENSG00000176387	0.597092	0.683829	15329	189	TRUE	0.063014	0.123436	0.382416	1	0.382416	1	DMS273
chr16	67435212	67435712	genic|chr16:67435212-67435712	genic	1.11498	1.11498	1.24317	1.14209	1.08851	67435462	114174	HSD11B2	67431132		0.637133	TRUE	ENSG00000176387	0.597092	0.683829	15329	4330	FALSE	0.063014	0.123436	0.07026	0.024635	0.07026	0.024635	DMS273
chr16	67441076	67442245	genic|chr16:67441076-67442245	genic	14.0505	14.0505	197.418	19.233	10.2645	6.74417e+07	114175	KCTD19	67326771		0.497339	TRUE	ENSG00000168676	0.487782	0.516186	15325	114890	FALSE	0.002542	0.008076	0.03572	0.023178	0.03572	0.023178	DMS273
chr16	67441076	67442245	genic|chr16:67441076-67442245	genic	14.0505	14.0505	197.418	19.233	10.2645	6.74417e+07	114175	LRRC36	67326843		0.497484	TRUE	ENSG00000159708	0.489113	0.514952	15326	114818	FALSE	0.002544	0.00808	0.035743	0.023193	0.035743	0.023193	DMS273
chr16	67441076	67442245	genic|chr16:67441076-67442245	genic	14.0505	14.0505	197.418	19.233	10.2645	6.74417e+07	114175	TPPP3	67393535		0.454853	TRUE	ENSG00000159713	0.468378	0.451055	15327	48125.5	FALSE	0.006198	0.017217	0.087091	0.029264	0.087091	0.029264	DMS273
chr16	67441076	67442245	genic|chr16:67441076-67442245	genic	14.0505	14.0505	197.418	19.233	10.2645	6.74417e+07	114175	ZDHHC1	67416436		0.57297	TRUE	ENSG00000159714	0.582914	0.568567	15328	25224.5	FALSE	0.012012	0.030201	0.168778	0.068822	0.168778	0.068822	DMS273
chr16	67441076	67442245	genic|chr16:67441076-67442245	genic	14.0505	14.0505	197.418	19.233	10.2645	6.74417e+07	114175	HSD11B2	67431132		0.637133	TRUE	ENSG00000176387	0.597092	0.683829	15329	10528.5	FALSE	0.029394	0.064584	0.412995	0.144807	0.412995	0.144807	DMS273
chr16	67441076	67442245	genic|chr16:67441076-67442245	genic	14.0505	14.0505	197.418	19.233	10.2645	6.74417e+07	114175	ATP6V0D1	67481186		0.882222	TRUE	ENSG00000159720	0.90961	0.834293	15330	39525.5	FALSE	0.007583	0.020433	0.106547	0.037956	0.106547	0.037956	DMS273
chr16	67441076	67442245	genic|chr16:67441076-67442245	genic	14.0505	14.0505	197.418	19.233	10.2645	6.74417e+07	114175	AGRP	67483813		0.316559	TRUE	ENSG00000159723	0.264734	0.350527	15331	42152.5	FALSE	0.007099	0.01932	0.099751	0.035952	0.099751	0.035952	DMS273
chr16	67441076	67442245	genic|chr16:67441076-67442245	genic	14.0505	14.0505	197.418	19.233	10.2645	6.74417e+07	114175	RIPOR1	67528813		0.484032	TRUE	ENSG00000039523	0.495742	0.481443	15332	87152.5	FALSE	0.003374	0.01027	0.047404	0.016166	0.047404	0.016166	DMS273
chr16	67456325	67457746	genic|chr16:67456325-67457746	genic	6.00776	6.00776	36.0932	7.70434	4.68478	6.7457e+07	114178	ZDHHC1	67416436		0.57297	TRUE	ENSG00000159714	0.582914	0.568567	15328	40599.5	FALSE	0.007378	0.019962	0.044323	0.018074	0.044323	0.018074	DMS273
chr16	67456325	67457746	genic|chr16:67456325-67457746	genic	6.00776	6.00776	36.0932	7.70434	4.68478	6.7457e+07	114178	HSD11B2	67431132		0.637133	TRUE	ENSG00000176387	0.597092	0.683829	15329	25903.5	FALSE	0.01169	0.029511	0.07023	0.024624	0.07023	0.024624	DMS273
chr16	67456325	67457746	genic|chr16:67456325-67457746	genic	6.00776	6.00776	36.0932	7.70434	4.68478	6.7457e+07	114178	ATP6V0D1	67481186		0.882222	TRUE	ENSG00000159720	0.90961	0.834293	15330	24150.5	FALSE	0.01256	0.031366	0.075455	0.02688	0.075455	0.02688	DMS273
chr16	67456325	67457746	genic|chr16:67456325-67457746	genic	6.00776	6.00776	36.0932	7.70434	4.68478	6.7457e+07	114178	AGRP	67483813		0.316559	TRUE	ENSG00000159723	0.264734	0.350527	15331	26777.5	FALSE	0.011299	0.028671	0.067883	0.024466	0.067883	0.024466	DMS273
chr16	67459429	67459929	genic|chr16:67459429-67459929	genic	5.33815	5.33815	28.4959	6.08264	4.68478	67459679	114179	HSD11B2	67431132		0.637133	TRUE	ENSG00000176387	0.597092	0.683829	15329	28547	FALSE	0.010582	0.027119	0.05649	0.019807	0.05649	0.019807	DMS273
chr16	67459429	67459929	genic|chr16:67459429-67459929	genic	5.33815	5.33815	28.4959	6.08264	4.68478	67459679	114179	ATP6V0D1	67481186		0.882222	TRUE	ENSG00000159720	0.90961	0.834293	15330	21507	FALSE	0.014143	0.034694	0.075497	0.026895	0.075497	0.026895	DMS273
chr16	67459429	67459929	genic|chr16:67459429-67459929	genic	5.33815	5.33815	28.4959	6.08264	4.68478	67459679	114179	AGRP	67483813		0.316559	TRUE	ENSG00000159723	0.264734	0.350527	15331	24134	FALSE	0.012568	0.031385	0.067092	0.024181	0.067092	0.024181	DMS273
chr16	67465695	67466195	genic|chr16:67465695-67466195	genic	3.29358	3.29358	10.8477	5.52253	1.96426	67465945	114181	ATP6V0D1	67481186		0.882222	TRUE	ENSG00000159720	0.90961	0.834293	15330	15241	FALSE	0.020124	0.046814	0.066281	0.023612	0.066281	0.023612	DMS273
chr16	67465695	67466195	genic|chr16:67465695-67466195	genic	3.29358	3.29358	10.8477	5.52253	1.96426	67465945	114181	AGRP	67483813		0.316559	TRUE	ENSG00000159723	0.264734	0.350527	15331	17868	FALSE	0.0171	0.040766	0.05632	0.020299	0.05632	0.020299	DMS273
chr16	67480389	67481873	promoter|chr16:67480389-67481873	promoter	16.2579	16.2579	264.318	19.9891	13.2231	67481131	114184	ATP6V0D1	67481186		0.882222	TRUE	ENSG00000159720	0.90961	0.834293	15330	55	TRUE	0.063014	0.123436	1.02448	1	1.02448	1	DMS273
chr16	67483563	67484063	promoter|chr16:67483563-67484063	promoter	0.663076	0.663076	0.43967	0.593177	0.741213	67483813	114185	AGRP	67483813		0.316559	TRUE	ENSG00000159723	0.264734	0.350527	15331	0	TRUE	0.063014	0.123436	0.041783	1	0.041783	1	DMS273
chr16	67521048	67521878	intergenic|chr16:67521048-67521878	intergenic	12.1018	12.1018	146.453	16.675	8.78281	67521463	114188	ATP6V0D1	67481186		0.882222	TRUE	ENSG00000159720	0.90961	0.834293	15330	40277	FALSE	0.007438	0.020101	0.090015	0.032067	0.090015	0.032067	DMS273
chr16	67521048	67521878	intergenic|chr16:67521048-67521878	intergenic	12.1018	12.1018	146.453	16.675	8.78281	67521463	114188	AGRP	67483813		0.316559	TRUE	ENSG00000159723	0.264734	0.350527	15331	37650	FALSE	0.00797	0.021316	0.096454	0.034764	0.096454	0.034764	DMS273
chr16	67521048	67521878	intergenic|chr16:67521048-67521878	intergenic	12.1018	12.1018	146.453	16.675	8.78281	67521463	114188	RIPOR1	67528813		0.484032	TRUE	ENSG00000039523	0.495742	0.481443	15332	7350	FALSE	0.042471	0.088288	0.513978	0.175275	0.513978	0.175275	DMS273
chr16	67521048	67521878	intergenic|chr16:67521048-67521878	intergenic	12.1018	12.1018	146.453	16.675	8.78281	67521463	114188	CTCF	67562406		0.984758	TRUE	ENSG00000102974	0.976556	0.982701	15333	40943	FALSE	0.007314	0.019816	0.088516	0.019581	0.088516	0.019581	DMS273
chr16	67528273	67530080	promoter|chr16:67528273-67530080	promoter	4.58122	4.58122	20.9876	4.76197	4.40734	6.75292e+07	114189	RIPOR1	67528813		0.484032	TRUE	ENSG00000039523	0.495742	0.481443	15332	363.5	TRUE	0.063014	0.123436	0.288683	1	0.288683	1	DMS273
chr16	67530107	67530851	genic|chr16:67530107-67530851	genic	3.98028	3.98028	15.8426	5.20457	3.04398	67530479	114190	RIPOR1	67528813		0.484032	TRUE	ENSG00000039523	0.495742	0.481443	15332	1666	FALSE	0.063014	0.123436	0.250815	0.085532	0.250815	0.085532	DMS273
chr16	67538660	67539701	genic|chr16:67538660-67539701	genic	1.81601	1.81601	3.2979	2.7117	1.21618	6.75392e+07	114193	RIPOR1	67528813		0.484032	TRUE	ENSG00000039523	0.495742	0.481443	15332	10367.5	FALSE	0.029861	0.065456	0.054228	0.018493	0.054228	0.018493	DMS273
chr16	67542414	67542914	genic|chr16:67542414-67542914	genic	2.54833	2.54833	6.49399	3.96512	1.63778	67542664	114195	RIPOR1	67528813		0.484032	TRUE	ENSG00000039523	0.495742	0.481443	15332	13851	FALSE	0.022195	0.050875	0.056561	0.019288	0.056561	0.019288	DMS273
chr16	67546920	67547884	intergenic|chr16:67546920-67547884	intergenic	4.46091	4.46091	19.8997	7.94416	2.50495	67547402	114196	RIPOR1	67528813		0.484032	TRUE	ENSG00000039523	0.495742	0.481443	15332	18589	FALSE	0.016421	0.039387	0.073252	0.02498	0.073252	0.02498	DMS273
chr16	67546920	67547884	intergenic|chr16:67546920-67547884	intergenic	4.46091	4.46091	19.8997	7.94416	2.50495	67547402	114196	CTCF	67562406		0.984758	TRUE	ENSG00000102974	0.976556	0.982701	15333	15004	FALSE	0.02045	0.047457	0.091226	0.02018	0.091226	0.02018	DMS273
chr16	67552189	67553017	intergenic|chr16:67552189-67553017	intergenic	6.97757	6.97757	48.6865	5.7326	8.49292	67552603	114197	RIPOR1	67528813		0.484032	TRUE	ENSG00000039523	0.495742	0.481443	15332	23790	FALSE	0.012755	0.031779	0.088996	0.030349	0.088996	0.030349	DMS273
chr16	67552189	67553017	intergenic|chr16:67552189-67553017	intergenic	6.97757	6.97757	48.6865	5.7326	8.49292	67552603	114197	CTCF	67562406		0.984758	TRUE	ENSG00000102974	0.976556	0.982701	15333	9803	FALSE	0.031623	0.068723	0.220654	0.048811	0.220654	0.048811	DMS273
chr16	67561877	67563050	promoter|chr16:67561877-67563050	promoter	35.5407	35.5407	1263.14	33.3766	37.8451	6.75625e+07	114198	CTCF	67562406		0.984758	TRUE	ENSG00000102974	0.976556	0.982701	15333	57.5	TRUE	0.063014	0.123436	2.23958	1	2.23958	1	DMS273
chr16	67563090	67563590	genic|chr16:67563090-67563590	genic	7.48563	7.48563	56.0347	5.47667	10.2315	67563340	114199	RIPOR1	67528813		0.484032	TRUE	ENSG00000039523	0.495742	0.481443	15332	34527	FALSE	0.008709	0.022983	0.065195	0.022233	0.065195	0.022233	DMS273
chr16	67563090	67563590	genic|chr16:67563090-67563590	genic	7.48563	7.48563	56.0347	5.47667	10.2315	67563340	114199	CTCF	67562406		0.984758	TRUE	ENSG00000102974	0.976556	0.982701	15333	934	FALSE	0.063014	0.123436	0.471703	0.104345	0.471703	0.104345	DMS273
chr16	67563602	67564102	genic|chr16:67563602-67564102	genic	3.04181	3.04181	9.25262	2.68185	3.45008	67563852	114200	CTCF	67562406		0.984758	TRUE	ENSG00000102974	0.976556	0.982701	15333	1446	FALSE	0.063014	0.123436	0.191678	0.042401	0.191678	0.042401	DMS273
chr16	67641520	67642604	intergenic|chr16:67641520-67642604	intergenic	1.34906	1.34906	1.81996	2.53997	0.71653	67642062	114202	CARMIL2	67645126		0.460757	TRUE	ENSG00000159753	0.470168	0.460854	15334	3064	FALSE	0.063014	0.123436	0.08501	0.035104	0.08501	0.035104	DMS273
chr16	67644564	67645376	promoter|chr16:67644564-67645376	promoter	2.28555	2.28555	5.22372	2.31703	2.25449	67644970	114203	CARMIL2	67645126		0.460757	TRUE	ENSG00000159753	0.470168	0.460854	15334	156	TRUE	0.063014	0.123436	0.144022	1	0.144022	1	DMS273
chr16	67645381	67645881	promoter|chr16:67645381-67645881	promoter	0.979881	0.979881	0.960167	1.11678	0.859762	67645631	114204	CARMIL2	67645126		0.460757	TRUE	ENSG00000159753	0.470168	0.460854	15334	505	TRUE	0.063014	0.123436	0.061747	1	0.061747	1	DMS273
chr16	67652698	67654002	genic|chr16:67652698-67654002	genic	7.78184	7.78184	60.5571	7.94416	7.62285	67653350	114205	CARMIL2	67645126		0.460757	TRUE	ENSG00000159753	0.470168	0.460854	15334	8224	FALSE	0.037855	0.080067	0.294582	0.121643	0.294582	0.121643	DMS273
chr16	67652698	67654002	genic|chr16:67652698-67654002	genic	7.78184	7.78184	60.5571	7.94416	7.62285	67653350	114205	ACD	67660815		0.87506	TRUE	ENSG00000102977	0.876851	0.853455	15335	7465	FALSE	0.041801	0.087103	0.325292	0.086857	0.325292	0.086857	DMS273
chr16	67652698	67654002	genic|chr16:67652698-67654002	genic	7.78184	7.78184	60.5571	7.94416	7.62285	67653350	114205	PARD6A	67660947		0.812155	TRUE	ENSG00000102981	0.818518	0.789074	15336	7597	FALSE	0.041058	0.085785	0.319505	0.084946	0.319505	0.084946	DMS273
chr16	67652698	67654002	genic|chr16:67652698-67654002	genic	7.78184	7.78184	60.5571	7.94416	7.62285	67653350	114205	ENKD1	67666756		0.553469	TRUE	ENSG00000124074	0.55797	0.556663	15337	13406	FALSE	0.02295	0.052341	0.178594	0.046672	0.178594	0.046672	DMS273
chr16	67652698	67654002	genic|chr16:67652698-67654002	genic	7.78184	7.78184	60.5571	7.94416	7.62285	67653350	114205	C16orf86	67666813		0.541808	TRUE	ENSG00000159761	0.543042	0.550542	15338	13463	FALSE	0.022851	0.052148	0.17782	0.046562	0.17782	0.046562	DMS273
chr16	67652698	67654002	genic|chr16:67652698-67654002	genic	7.78184	7.78184	60.5571	7.94416	7.62285	67653350	114205	GFOD2	67719370		0.704394	TRUE	ENSG00000141098	0.673812	0.734612	15339	66020	FALSE	0.004484	0.013077	0.034893	0.017656	0.034893	0.017656	DMS273
chr16	67659594	67660550	promoter|chr16:67659594-67660550	promoter	8.09466	8.09466	65.5236	9.17061	7.14495	67660072	114206	ACD	67660815		0.87506	TRUE	ENSG00000102977	0.876851	0.853455	15335	743	TRUE	0.063014	0.123436	0.51008	1	0.51008	1	DMS273
chr16	67659594	67660550	promoter|chr16:67659594-67660550	promoter	8.09466	8.09466	65.5236	9.17061	7.14495	67660072	114206	PARD6A	67660947		0.812155	TRUE	ENSG00000102981	0.818518	0.789074	15336	875	TRUE	0.063014	0.123436	0.51008	1	0.51008	1	DMS273
chr16	67660561	67661197	promoter|chr16:67660561-67661197	promoter	9.05293	9.05293	81.9555	9.59735	8.53938	67660879	114207	ACD	67660815		0.87506	TRUE	ENSG00000102977	0.876851	0.853455	15335	64	TRUE	0.063014	0.123436	0.570465	1	0.570465	1	DMS273
chr16	67660561	67661197	promoter|chr16:67660561-67661197	promoter	9.05293	9.05293	81.9555	9.59735	8.53938	67660879	114207	PARD6A	67660947		0.812155	TRUE	ENSG00000102981	0.818518	0.789074	15336	68	TRUE	0.063014	0.123436	0.570465	1	0.570465	1	DMS273
chr16	67666069	67667063	promoter|chr16:67666069-67667063	promoter	3.89369	3.89369	15.1608	3.92439	3.86322	67666566	114208	ENKD1	67666756		0.553469	TRUE	ENSG00000124074	0.55797	0.556663	15337	190	TRUE	0.063014	0.123436	0.245358	1	0.245358	1	DMS273
chr16	67666069	67667063	promoter|chr16:67666069-67667063	promoter	3.89369	3.89369	15.1608	3.92439	3.86322	67666566	114208	C16orf86	67666813		0.541808	TRUE	ENSG00000159761	0.543042	0.550542	15338	247	TRUE	0.063014	0.123436	0.245358	1	0.245358	1	DMS273
chr16	67667446	67668310	genic|chr16:67667446-67668310	genic	19.3685	19.3685	375.138	23.0075	16.3051	67667878	114209	CARMIL2	67645126		0.460757	TRUE	ENSG00000159753	0.470168	0.460854	15334	22752	FALSE	0.013351	0.033037	0.258586	0.106779	0.258586	0.106779	DMS273
chr16	67667446	67668310	genic|chr16:67667446-67668310	genic	19.3685	19.3685	375.138	23.0075	16.3051	67667878	114209	ACD	67660815		0.87506	TRUE	ENSG00000102977	0.876851	0.853455	15335	7063	FALSE	0.04424	0.0914	0.856853	0.228789	0.856853	0.228789	DMS273
chr16	67667446	67668310	genic|chr16:67667446-67668310	genic	19.3685	19.3685	375.138	23.0075	16.3051	67667878	114209	PARD6A	67660947		0.812155	TRUE	ENSG00000102981	0.818518	0.789074	15336	6931	FALSE	0.045103	0.092913	0.873568	0.232253	0.873568	0.232253	DMS273
chr16	67667446	67668310	genic|chr16:67667446-67668310	genic	19.3685	19.3685	375.138	23.0075	16.3051	67667878	114209	ENKD1	67666756		0.553469	TRUE	ENSG00000124074	0.55797	0.556663	15337	1122	FALSE	0.063014	0.123436	1.22049	0.318949	1.22049	0.318949	DMS273
chr16	67667446	67668310	genic|chr16:67667446-67668310	genic	19.3685	19.3685	375.138	23.0075	16.3051	67667878	114209	C16orf86	67666813		0.541808	TRUE	ENSG00000159761	0.543042	0.550542	15338	1065	FALSE	0.063014	0.123436	1.22049	0.319584	1.22049	0.319584	DMS273
chr16	67667446	67668310	genic|chr16:67667446-67668310	genic	19.3685	19.3685	375.138	23.0075	16.3051	67667878	114209	GFOD2	67719370		0.704394	TRUE	ENSG00000141098	0.673812	0.734612	15339	51492	FALSE	0.005784	0.016233	0.112021	0.056685	0.112021	0.056685	DMS273
chr16	67672683	67673183	intergenic|chr16:67672683-67673183	intergenic	1.56359	1.56359	2.4448	2.98551	0.81889	67672933	114210	ENKD1	67666756		0.553469	TRUE	ENSG00000124074	0.55797	0.556663	15337	6177	FALSE	0.050749	0.102703	0.07935	0.020736	0.07935	0.020736	DMS273
chr16	67672683	67673183	intergenic|chr16:67672683-67673183	intergenic	1.56359	1.56359	2.4448	2.98551	0.81889	67672933	114210	C16orf86	67666813		0.541808	TRUE	ENSG00000159761	0.543042	0.550542	15338	6120	FALSE	0.051233	0.103535	0.080107	0.020976	0.080107	0.020976	DMS273
chr16	67718220	67720293	promoter|chr16:67718220-67720293	promoter	9.381	9.381	88.0031	9.64262	9.12648	6.77193e+07	114214	GFOD2	67719370		0.704394	TRUE	ENSG00000141098	0.673812	0.734612	15339	113.5	TRUE	0.063014	0.123436	0.591138	1	0.591138	1	DMS273
chr16	67806073	67807339	promoter|chr16:67806073-67807339	promoter	31.916	31.916	1018.63	45.0258	22.6233	67806706	114222	RANBP10	67806652		0.973628	TRUE	ENSG00000141084	0.992984	0.942248	15340	54	TRUE	0.063014	0.123436	2.01117	1	2.01117	1	DMS273
chr16	67806073	67807339	promoter|chr16:67806073-67807339	promoter	31.916	31.916	1018.63	45.0258	22.6233	67806706	114222	TSNAXIP1	67806877		0.974935	TRUE	ENSG00000102904	0.992887	0.94474	15341	171	TRUE	0.063014	0.123436	2.01117	1	2.01117	1	DMS273
chr16	67816570	67817070	genic|chr16:67816570-67817070	genic	5.55298	5.55298	30.8356	7.09288	4.34741	67816820	114223	RANBP10	67806652		0.973628	TRUE	ENSG00000141084	0.992984	0.942248	15340	10168	FALSE	0.030461	0.066572	0.169151	0.046701	0.169151	0.046701	DMS273
chr16	67816570	67817070	genic|chr16:67816570-67817070	genic	5.55298	5.55298	30.8356	7.09288	4.34741	67816820	114223	TSNAXIP1	67806877		0.974935	TRUE	ENSG00000102904	0.992887	0.94474	15341	9943	FALSE	0.031167	0.06788	0.173072	0.047697	0.173072	0.047697	DMS273
chr16	67832890	67834452	genic|chr16:67832890-67834452	genic	9.16174	9.16174	83.9375	11.6087	7.23057	67833671	114225	RANBP10	67806652		0.973628	TRUE	ENSG00000141084	0.992984	0.942248	15340	27019	FALSE	0.011196	0.028448	0.102573	0.028319	0.102573	0.028319	DMS273
chr16	67832890	67834452	genic|chr16:67832890-67834452	genic	9.16174	9.16174	83.9375	11.6087	7.23057	67833671	114225	TSNAXIP1	67806877		0.974935	TRUE	ENSG00000102904	0.992887	0.94474	15341	26794	FALSE	0.011292	0.028656	0.103455	0.028511	0.103455	0.028511	DMS273
chr16	67832890	67834452	genic|chr16:67832890-67834452	genic	9.16174	9.16174	83.9375	11.6087	7.23057	67833671	114225	THAP11	67842309		0.827688	TRUE	ENSG00000168286	0.824083	0.811768	15343	8638	FALSE	0.035998	0.076718	0.329805	0.074718	0.329805	0.074718	DMS273
chr16	67832890	67834452	genic|chr16:67832890-67834452	genic	9.16174	9.16174	83.9375	11.6087	7.23057	67833671	114225	NUTF2	67846731		0.975902	TRUE	ENSG00000102898	0.969467	0.969757	15344	13060	FALSE	0.023573	0.053545	0.21597	0.050317	0.21597	0.050317	DMS273
chr16	67832890	67834452	genic|chr16:67832890-67834452	genic	9.16174	9.16174	83.9375	11.6087	7.23057	67833671	114225	CENPT	67847458		0.689925	TRUE	ENSG00000102901	0.668175	0.713225	15342	13787	FALSE	0.022301	0.051081	0.204314	0.04817	0.204314	0.04817	DMS273
chr16	67832890	67834452	genic|chr16:67832890-67834452	genic	9.16174	9.16174	83.9375	11.6087	7.23057	67833671	114225	EDC4	67873022		0.491919	TRUE	ENSG00000038358	0.527872	0.466975	15345	39351	FALSE	0.007618	0.020512	0.06979	0.028863	0.06979	0.028863	DMS273
chr16	67832890	67834452	genic|chr16:67832890-67834452	genic	9.16174	9.16174	83.9375	11.6087	7.23057	67833671	114225	NRN1L	67884877		0.643908	TRUE	ENSG00000188038	0.715765	0.583349	15346	51206	FALSE	0.005817	0.016312	0.053291	0.021108	0.053291	0.021108	DMS273
chr16	67832890	67834452	genic|chr16:67832890-67834452	genic	9.16174	9.16174	83.9375	11.6087	7.23057	67833671	114225	PSKH1	67893271		0.80751	TRUE	ENSG00000159792	0.77463	0.825196	15347	59600	FALSE	0.004979	0.014294	0.045618	0.017694	0.045618	0.017694	DMS273
chr16	67841747	67842559	promoter|chr16:67841747-67842559	promoter	10.7845	10.7845	116.305	11.0499	10.5255	67842153	114226	THAP11	67842309		0.827688	TRUE	ENSG00000168286	0.824083	0.811768	15343	156	TRUE	0.063014	0.123436	0.679578	1	0.679578	1	DMS273
chr16	67846469	67847752	promoter|chr16:67846469-67847752	promoter	31.4577	31.4577	989.589	31.588	31.328	6.78471e+07	114227	NUTF2	67846731		0.975902	TRUE	ENSG00000102898	0.969467	0.969757	15344	379.5	TRUE	0.063014	0.123436	1.98229	1	1.98229	1	DMS273
chr16	67846469	67847752	promoter|chr16:67846469-67847752	promoter	31.4577	31.4577	989.589	31.588	31.328	6.78471e+07	114227	CENPT	67847458		0.689925	TRUE	ENSG00000102901	0.668175	0.713225	15342	347.5	TRUE	0.063014	0.123436	1.98229	1	1.98229	1	DMS273
chr16	67865007	67865794	genic|chr16:67865007-67865794	genic	1.10442	1.10442	1.21975	1.98601	0.61417	6.78654e+07	114230	EDC4	67873022		0.491919	TRUE	ENSG00000038358	0.527872	0.466975	15345	7621.5	FALSE	0.040923	0.085545	0.045196	0.018692	0.045196	0.018692	DMS273
chr16	67871501	67872001	genic|chr16:67871501-67872001	genic	0.659851	0.659851	0.435403	1.06339	0.40945	67871751	114232	EDC4	67873022		0.491919	TRUE	ENSG00000038358	0.527872	0.466975	15345	1271	FALSE	0.063014	0.123436	0.04158	0.017196	0.04158	0.017196	DMS273
chr16	67872116	67872616	promoter|chr16:67872116-67872616	promoter	0.684105	0.684105	0.468	1.06099	0.441098	67872366	114233	EDC4	67873022		0.491919	TRUE	ENSG00000038358	0.527872	0.466975	15345	656	TRUE	0.063014	0.123436	0.043108	1	0.043108	1	DMS273
chr16	67872772	67874505	promoter|chr16:67872772-67874505	promoter	3.84928	3.84928	14.8169	4.71308	3.14379	6.78736e+07	114234	EDC4	67873022		0.491919	TRUE	ENSG00000038358	0.527872	0.466975	15345	616.5	TRUE	0.063014	0.123436	0.24256	1	0.24256	1	DMS273
chr16	67883625	67884125	genic|chr16:67883625-67884125	genic	1.26245	1.26245	1.59377	3.11399	0.51181	67883875	114235	NRN1L	67884877		0.643908	TRUE	ENSG00000188038	0.715765	0.583349	15346	1002	FALSE	0.063014	0.123436	0.079552	0.031509	0.079552	0.031509	DMS273
chr16	67883625	67884125	genic|chr16:67883625-67884125	genic	1.26245	1.26245	1.59377	3.11399	0.51181	67883875	114235	PSKH1	67893271		0.80751	TRUE	ENSG00000159792	0.77463	0.825196	15347	9396	FALSE	0.033027	0.071305	0.041695	0.016173	0.041695	0.016173	DMS273
chr16	67884596	67885127	promoter|chr16:67884596-67885127	promoter	5.33443	5.33443	28.4561	6.72707	4.23009	6.78849e+07	114236	NRN1L	67884877		0.643908	TRUE	ENSG00000188038	0.715765	0.583349	15346	15.5	TRUE	0.063014	0.123436	0.336146	1	0.336146	1	DMS273
chr16	67892882	67894006	promoter|chr16:67892882-67894006	promoter	10.8524	10.8524	117.774	9.97347	11.8087	67893444	114237	PSKH1	67893271		0.80751	TRUE	ENSG00000159792	0.77463	0.825196	15347	173	TRUE	0.063014	0.123436	0.683856	1	0.683856	1	DMS273
chr16	67910071	67910571	genic|chr16:67910071-67910571	genic	4.91938	4.91938	24.2003	7.75775	3.11949	67910321	114239	EDC4	67873022		0.491919	TRUE	ENSG00000038358	0.527872	0.466975	15345	37299	FALSE	0.008047	0.02149	0.039586	0.016372	0.039586	0.016372	DMS273
chr16	67910071	67910571	genic|chr16:67910071-67910571	genic	4.91938	4.91938	24.2003	7.75775	3.11949	67910321	114239	NRN1L	67884877		0.643908	TRUE	ENSG00000188038	0.715765	0.583349	15346	25444	FALSE	0.011906	0.029974	0.05857	0.023199	0.05857	0.023199	DMS273
chr16	67910071	67910571	genic|chr16:67910071-67910571	genic	4.91938	4.91938	24.2003	7.75775	3.11949	67910321	114239	PSKH1	67893271		0.80751	TRUE	ENSG00000159792	0.77463	0.825196	15347	17050	FALSE	0.017941	0.042462	0.088256	0.034233	0.088256	0.034233	DMS273
chr16	67910071	67910571	genic|chr16:67910071-67910571	genic	4.91938	4.91938	24.2003	7.75775	3.11949	67910321	114239	CTRL	67931875		0.346898	TRUE	ENSG00000141086	0.335358	0.346269	15348	21554	FALSE	0.014111	0.034629	0.069419	0.022275	0.069419	0.022275	DMS273
chr16	67910071	67910571	genic|chr16:67910071-67910571	genic	4.91938	4.91938	24.2003	7.75775	3.11949	67910321	114239	PSMB10	67936877		0.383674	TRUE	ENSG00000205220	0.40419	0.359939	15349	26556	FALSE	0.011396	0.028879	0.05606	0.018923	0.05606	0.018923	DMS273
chr16	67910071	67910571	genic|chr16:67910071-67910571	genic	4.91938	4.91938	24.2003	7.75775	3.11949	67910321	114239	LCAT	67944112		0.413771	TRUE	ENSG00000213398	0.396763	0.430925	15350	33791	FALSE	0.008904	0.023418	0.043801	0.01829	0.043801	0.01829	DMS273
chr16	67917079	67918311	genic|chr16:67917079-67918311	genic	2.72445	2.72445	7.42263	3.22601	2.30087	67917695	114241	CTRL	67931875		0.346898	TRUE	ENSG00000141086	0.335358	0.346269	15348	14180	FALSE	0.021668	0.049847	0.059033	0.018942	0.059033	0.018942	DMS273
chr16	67926111	67926912	genic|chr16:67926111-67926912	genic	4.60056	4.60056	21.1651	8.87221	2.38555	6.79265e+07	114243	PSKH1	67893271		0.80751	TRUE	ENSG00000159792	0.77463	0.825196	15347	33240.5	FALSE	0.009055	0.023755	0.041657	0.016158	0.041657	0.016158	DMS273
chr16	67926111	67926912	genic|chr16:67926111-67926912	genic	4.60056	4.60056	21.1651	8.87221	2.38555	6.79265e+07	114243	CTRL	67931875		0.346898	TRUE	ENSG00000141086	0.335358	0.346269	15348	5363.5	FALSE	0.058645	0.116126	0.269798	0.086571	0.269798	0.086571	DMS273
chr16	67926111	67926912	genic|chr16:67926111-67926912	genic	4.60056	4.60056	21.1651	8.87221	2.38555	6.79265e+07	114243	PSMB10	67936877		0.383674	TRUE	ENSG00000205220	0.40419	0.359939	15349	10365.5	FALSE	0.029867	0.065467	0.137405	0.04638	0.137405	0.04638	DMS273
chr16	67926111	67926912	genic|chr16:67926111-67926912	genic	4.60056	4.60056	21.1651	8.87221	2.38555	6.79265e+07	114243	LCAT	67944112		0.413771	TRUE	ENSG00000213398	0.396763	0.430925	15350	17600.5	FALSE	0.017366	0.041304	0.079893	0.033362	0.079893	0.033362	DMS273
chr16	67926111	67926912	genic|chr16:67926111-67926912	genic	4.60056	4.60056	21.1651	8.87221	2.38555	6.79265e+07	114243	SLC12A4	67968694		0.46337	TRUE	ENSG00000124067	0.409102	0.535469	15351	42182.5	FALSE	0.007094	0.019308	0.032638	0.018659	0.032638	0.018659	DMS273
chr16	67928400	67929154	genic|chr16:67928400-67929154	genic	2.62764	2.62764	6.90448	4.93721	1.39846	67928777	114244	CTRL	67931875		0.346898	TRUE	ENSG00000141086	0.335358	0.346269	15348	3098	FALSE	0.063014	0.123436	0.165579	0.05313	0.165579	0.05313	DMS273
chr16	67928400	67929154	genic|chr16:67928400-67929154	genic	2.62764	2.62764	6.90448	4.93721	1.39846	67928777	114244	PSMB10	67936877		0.383674	TRUE	ENSG00000205220	0.40419	0.359939	15349	8100	FALSE	0.038449	0.081132	0.101029	0.034102	0.101029	0.034102	DMS273
chr16	67928400	67929154	genic|chr16:67928400-67929154	genic	2.62764	2.62764	6.90448	4.93721	1.39846	67928777	114244	LCAT	67944112		0.413771	TRUE	ENSG00000213398	0.396763	0.430925	15350	15335	FALSE	0.019998	0.046564	0.052548	0.021943	0.052548	0.021943	DMS273
chr16	67931625	67932125	promoter|chr16:67931625-67932125	promoter	0.578788	0.578788	0.334996	0.883337	0.379238	67931875	114245	CTRL	67931875		0.346898	TRUE	ENSG00000141086	0.335358	0.346269	15348	0	TRUE	0.063014	0.123436	0.036472	1	0.036472	1	DMS273
chr16	67934382	67935487	genic|chr16:67934382-67935487	genic	4.2943	4.2943	18.441	8.16204	2.25936	6.79349e+07	114246	CTRL	67931875		0.346898	TRUE	ENSG00000141086	0.335358	0.346269	15348	3059.5	FALSE	0.063014	0.123436	0.270603	0.086829	0.270603	0.086829	DMS273
chr16	67934382	67935487	genic|chr16:67934382-67935487	genic	4.2943	4.2943	18.441	8.16204	2.25936	6.79349e+07	114246	PSMB10	67936877		0.383674	TRUE	ENSG00000205220	0.40419	0.359939	15349	1942.5	FALSE	0.063014	0.123436	0.270603	0.09134	0.270603	0.09134	DMS273
chr16	67934382	67935487	genic|chr16:67934382-67935487	genic	4.2943	4.2943	18.441	8.16204	2.25936	6.79349e+07	114246	LCAT	67944112		0.413771	TRUE	ENSG00000213398	0.396763	0.430925	15350	9177.5	FALSE	0.033832	0.07278	0.145286	0.060669	0.145286	0.060669	DMS273
chr16	67934382	67935487	genic|chr16:67934382-67935487	genic	4.2943	4.2943	18.441	8.16204	2.25936	6.79349e+07	114246	SLC12A4	67968694		0.46337	TRUE	ENSG00000124067	0.409102	0.535469	15351	33759.5	FALSE	0.008912	0.023437	0.038272	0.02188	0.038272	0.02188	DMS273
chr16	67935544	67936600	promoter|chr16:67935544-67936600	promoter	13.4292	13.4292	180.343	18.3017	9.8539	67936072	114247	PSMB10	67936877		0.383674	TRUE	ENSG00000205220	0.40419	0.359939	15349	805	TRUE	0.063014	0.123436	0.846231	1	0.846231	1	DMS273
chr16	67936627	67937127	promoter|chr16:67936627-67937127	promoter	1.00806	1.00806	1.01619	1.24094	0.81889	67936877	114248	PSMB10	67936877		0.383674	TRUE	ENSG00000205220	0.40419	0.359939	15349	0	TRUE	0.063014	0.123436	0.063523	1	0.063523	1	DMS273
chr16	67941641	67942770	genic|chr16:67941641-67942770	genic	1.9438	1.9438	3.77834	3.076	1.22833	6.79422e+07	114249	CTRL	67931875		0.346898	TRUE	ENSG00000141086	0.335358	0.346269	15348	10330.5	FALSE	0.029971	0.06566	0.058257	0.018693	0.058257	0.018693	DMS273
chr16	67941641	67942770	genic|chr16:67941641-67942770	genic	1.9438	1.9438	3.77834	3.076	1.22833	6.79422e+07	114249	PSMB10	67936877		0.383674	TRUE	ENSG00000205220	0.40419	0.359939	15349	5328.5	FALSE	0.059039	0.11679	0.11476	0.038737	0.11476	0.038737	DMS273
chr16	67941641	67942770	genic|chr16:67941641-67942770	genic	1.9438	1.9438	3.77834	3.076	1.22833	6.79422e+07	114249	LCAT	67944112		0.413771	TRUE	ENSG00000213398	0.396763	0.430925	15350	1906.5	FALSE	0.063014	0.123436	0.122487	0.051148	0.122487	0.051148	DMS273
chr16	67943821	67944639	promoter|chr16:67943821-67944639	promoter	1.75447	1.75447	3.07816	1.64074	1.87608	67944230	114250	LCAT	67944112		0.413771	TRUE	ENSG00000213398	0.396763	0.430925	15350	118	TRUE	0.063014	0.123436	0.110557	1	0.110557	1	DMS273
chr16	67961059	67962216	genic|chr16:67961059-67962216	genic	1.55986	1.55986	2.43316	2.91487	0.834741	6.79616e+07	114253	SLC12A4	67968694		0.46337	TRUE	ENSG00000124067	0.409102	0.535469	15351	7056.5	FALSE	0.044281	0.091473	0.069072	0.03949	0.069072	0.03949	DMS273
chr16	67965802	67967104	genic|chr16:67965802-67967104	genic	1.2405	1.2405	1.53885	2.50558	0.61417	67966453	114254	SLC12A4	67968694		0.46337	TRUE	ENSG00000124067	0.409102	0.535469	15351	2241	FALSE	0.063014	0.123436	0.07817	0.044691	0.07817	0.044691	DMS273
chr16	67968444	67969348	promoter|chr16:67968444-67969348	promoter	2.46462	2.46462	6.07435	1.81051	3.35505	67968896	114255	SLC12A4	67968694		0.46337	TRUE	ENSG00000124067	0.409102	0.535469	15351	202	TRUE	0.063014	0.123436	0.155306	1	0.155306	1	DMS273
chr16	67993176	67993676	genic|chr16:67993176-67993676	genic	3.43789	3.43789	11.8191	6.55087	1.8042	67993426	114259	SLC12A4	67968694		0.46337	TRUE	ENSG00000124067	0.409102	0.535469	15351	24732	FALSE	0.012257	0.030723	0.042139	0.024091	0.042139	0.024091	DMS273
chr16	67993176	67993676	genic|chr16:67993176-67993676	genic	3.43789	3.43789	11.8191	6.55087	1.8042	67993426	114259	DPEP2	67999518		0.315833	TRUE	ENSG00000167261	0.276928	0.333737	15353	6092	FALSE	0.051474	0.103949	0.176961	0.109948	0.176961	0.109948	DMS273
chr16	67993176	67993676	genic|chr16:67993176-67993676	genic	3.43789	3.43789	11.8191	6.55087	1.8042	67993426	114259	DUS2	68022943		0.713733	TRUE	ENSG00000167264	0.700571	0.723338	15355	29517	FALSE	0.010226	0.026342	0.035157	0.018563	0.035157	0.018563	DMS273
chr16	67993176	67993676	genic|chr16:67993176-67993676	genic	3.43789	3.43789	11.8191	6.55087	1.8042	67993426	114259	DDX28	68023867		0.448611	TRUE	ENSG00000182810	0.428554	0.478661	15354	30441	FALSE	0.009909	0.025645	0.034065	0.017939	0.034065	0.017939	DMS273
chr16	67993771	67994271	genic|chr16:67993771-67994271	genic	0.854289	0.854289	0.72981	1.42594	0.51181	67994021	114260	DPEP2	67999518		0.315833	TRUE	ENSG00000167261	0.276928	0.333737	15353	5497	FALSE	0.057187	0.113669	0.048854	0.030354	0.048854	0.030354	DMS273
chr16	67999268	67999768	promoter|chr16:67999268-67999768	promoter	0.79636	0.79636	0.634189	0.774451	0.81889	67999518	114261	DPEP2	67999518		0.315833	TRUE	ENSG00000167261	0.276928	0.333737	15353	0	TRUE	0.063014	0.123436	0.050182	1	0.050182	1	DMS273
chr16	68013463	68013963	intergenic|chr16:68013463-68013963	intergenic	1.0851	1.0851	1.17744	0.96815	1.21618	68013713	114263	DUS2	68022943		0.713733	TRUE	ENSG00000167264	0.700571	0.723338	15355	9230	FALSE	0.033635	0.072419	0.036498	0.019271	0.036498	0.019271	DMS273
chr16	68013463	68013963	intergenic|chr16:68013463-68013963	intergenic	1.0851	1.0851	1.17744	0.96815	1.21618	68013713	114263	DDX28	68023867		0.448611	TRUE	ENSG00000182810	0.428554	0.478661	15354	10154	FALSE	0.030504	0.066652	0.0331	0.017431	0.0331	0.017431	DMS273
chr16	68022241	68024117	promoter|chr16:68022241-68024117	promoter	9.28479	9.28479	86.2074	9.20424	9.36605	68023179	114264	DUS2	68022943		0.713733	TRUE	ENSG00000167264	0.700571	0.723338	15355	236	TRUE	0.063014	0.123436	0.585076	1	0.585076	1	DMS273
chr16	68022241	68024117	promoter|chr16:68022241-68024117	promoter	9.28479	9.28479	86.2074	9.20424	9.36605	68023179	114264	DDX28	68023867		0.448611	TRUE	ENSG00000182810	0.428554	0.478661	15354	688	TRUE	0.063014	0.123436	0.585076	1	0.585076	1	DMS273
chr16	68034418	68035727	genic|chr16:68034418-68035727	genic	3.82161	3.82161	14.6047	3.843	3.80035	6.80351e+07	114265	DPEP2	67999518		0.315833	TRUE	ENSG00000167261	0.276928	0.333737	15353	35554.5	FALSE	0.008452	0.022404	0.032299	0.020068	0.032299	0.020068	DMS273
chr16	68034418	68035727	genic|chr16:68034418-68035727	genic	3.82161	3.82161	14.6047	3.843	3.80035	6.80351e+07	114265	DUS2	68022943		0.713733	TRUE	ENSG00000167264	0.700571	0.723338	15355	12129.5	FALSE	0.025427	0.057101	0.097171	0.051306	0.097171	0.051306	DMS273
chr16	68034418	68035727	genic|chr16:68034418-68035727	genic	3.82161	3.82161	14.6047	3.843	3.80035	6.80351e+07	114265	DDX28	68023867		0.448611	TRUE	ENSG00000182810	0.428554	0.478661	15354	11205.5	FALSE	0.027576	0.061176	0.105385	0.055499	0.105385	0.055499	DMS273
chr16	68040482	68041400	genic|chr16:68040482-68041400	genic	2.71351	2.71351	7.36314	3.82185	1.92659	68040941	114266	DUS2	68022943		0.713733	TRUE	ENSG00000167264	0.700571	0.723338	15355	17998	FALSE	0.016973	0.040509	0.046057	0.024318	0.046057	0.024318	DMS273
chr16	68040482	68041400	genic|chr16:68040482-68041400	genic	2.71351	2.71351	7.36314	3.82185	1.92659	68040941	114266	DDX28	68023867		0.448611	TRUE	ENSG00000182810	0.428554	0.478661	15354	17074	FALSE	0.017915	0.04241	0.048612	0.0256	0.048612	0.0256	DMS273
chr16	68069456	68070392	genic|chr16:68069456-68070392	genic	3.4889	3.4889	12.1724	6.19693	1.96426	68069924	114269	NFATC3	68085365		0.834559	TRUE	ENSG00000072736	0.777025	0.874359	15356	15441	FALSE	0.019858	0.046286	0.069281	0.028665	0.069281	0.028665	DMS273
chr16	68084486	68086305	promoter|chr16:68084486-68086305	promoter	20.2337	20.2337	409.403	19.0974	21.4376	6.80854e+07	114271	NFATC3	68085365		0.834559	TRUE	ENSG00000072736	0.777025	0.874359	15356	30.5	TRUE	0.063014	0.123436	1.27501	1	1.27501	1	DMS273
chr16	68091566	68092066	genic|chr16:68091566-68092066	genic	1.5255	1.5255	2.32716	2.49677	0.932067	68091816	114272	NFATC3	68085365		0.834559	TRUE	ENSG00000072736	0.777025	0.874359	15356	6451	FALSE	0.048542	0.098898	0.074051	0.030639	0.074051	0.030639	DMS273
chr16	68227272	68227772	genic|chr16:68227272-68227772	genic	2.64126	2.64126	6.97625	2.9773	2.34315	68227522	114280	PLA2G15	68245343		0.723265	TRUE	ENSG00000103066	0.732628	0.708192	15358	17821	FALSE	0.017146	0.040859	0.045287	0.019927	0.045287	0.019927	DMS273
chr16	68237348	68238064	intergenic|chr16:68237348-68238064	intergenic	16.1688	16.1688	261.43	16.8808	15.4868	68237706	114285	PLA2G15	68245343		0.723265	TRUE	ENSG00000103066	0.732628	0.708192	15358	7637	FALSE	0.040837	0.085394	0.660294	0.290533	0.660294	0.290533	DMS273
chr16	68237348	68238064	intergenic|chr16:68237348-68238064	intergenic	16.1688	16.1688	261.43	16.8808	15.4868	68237706	114285	SLC7A6	68264515		0.62673	TRUE	ENSG00000103064	0.638101	0.618794	15359	26809	FALSE	0.011286	0.028642	0.182474	0.090415	0.182474	0.090415	DMS273
chr16	68237348	68238064	intergenic|chr16:68237348-68238064	intergenic	16.1688	16.1688	261.43	16.8808	15.4868	68237706	114285	SLC7A6OS	68310965		0.863786	TRUE	ENSG00000103061	0.94428	0.773202	15360	73259	FALSE	0.004031	0.011945	0.06517	0.032916	0.06517	0.032916	DMS273
chr16	68237348	68238064	intergenic|chr16:68237348-68238064	intergenic	16.1688	16.1688	261.43	16.8808	15.4868	68237706	114285	PRMT7	68310973		0.864125	TRUE	ENSG00000132600	0.944571	0.773202	15361	73267	FALSE	0.00403	0.011944	0.065163	0.032912	0.065163	0.032912	DMS273
chr16	68245062	68245593	promoter|chr16:68245062-68245593	promoter	6.88197	6.88197	47.3615	7.0571	6.71119	6.82453e+07	114287	PLA2G15	68245343		0.723265	TRUE	ENSG00000103066	0.732628	0.708192	15358	15.5	TRUE	0.063014	0.123436	0.433663	1	0.433663	1	DMS273
chr16	68257196	68258006	genic|chr16:68257196-68258006	genic	0.972734	0.972734	0.946211	1.54063	0.61417	68257601	114288	SLC7A6	68264515		0.62673	TRUE	ENSG00000103064	0.638101	0.618794	15359	6914	FALSE	0.045216	0.093111	0.043983	0.021793	0.043983	0.021793	DMS273
chr16	68261462	68261962	intergenic|chr16:68261462-68261962	intergenic	1.44566	1.44566	2.08992	2.24225	0.932067	68261712	114289	SLC7A6	68264515		0.62673	TRUE	ENSG00000103064	0.638101	0.618794	15359	2803	FALSE	0.063014	0.123436	0.091097	0.045138	0.091097	0.045138	DMS273
chr16	68262591	68263091	intergenic|chr16:68262591-68263091	intergenic	1.17351	1.17351	1.37712	2.24225	0.61417	68262841	114290	SLC7A6	68264515		0.62673	TRUE	ENSG00000103064	0.638101	0.618794	15359	1674	FALSE	0.063014	0.123436	0.073948	0.036641	0.073948	0.036641	DMS273
chr16	68263636	68265776	promoter|chr16:68263636-68265776	promoter	8.41631	8.41631	70.8343	9.75673	7.26005	68264706	114291	SLC7A6	68264515		0.62673	TRUE	ENSG00000103064	0.638101	0.618794	15359	191	TRUE	0.063014	0.123436	0.530349	1	0.530349	1	DMS273
chr16	68268002	68268502	genic|chr16:68268002-68268502	genic	0.735549	0.735549	0.541032	1.32136	0.40945	68268252	114292	SLC7A6	68264515		0.62673	TRUE	ENSG00000103064	0.638101	0.618794	15359	3737	FALSE	0.063014	0.123436	0.04635	0.022966	0.04635	0.022966	DMS273
chr16	68275577	68276361	genic|chr16:68275577-68276361	genic	1.53863	1.53863	2.36738	1.59189	1.48714	68275969	114294	SLC7A6	68264515		0.62673	TRUE	ENSG00000103064	0.638101	0.618794	15359	11454	FALSE	0.026964	0.06002	0.041487	0.020556	0.041487	0.020556	DMS273
chr16	68310451	68311548	promoter|chr16:68310451-68311548	promoter	14.6202	14.6202	213.751	23.1013	9.2528	6.8311e+07	114297	SLC7A6OS	68310965		0.863786	TRUE	ENSG00000103061	0.94428	0.773202	15360	34.5	TRUE	0.063014	0.123436	0.921286	1	0.921286	1	DMS273
chr16	68310451	68311548	promoter|chr16:68310451-68311548	promoter	14.6202	14.6202	213.751	23.1013	9.2528	6.8311e+07	114297	PRMT7	68310973		0.864125	TRUE	ENSG00000132600	0.944571	0.773202	15361	26.5	TRUE	0.063014	0.123436	0.921286	1	0.921286	1	DMS273
chr16	68328282	68329014	genic|chr16:68328282-68329014	genic	3.5207	3.5207	12.3954	4.6219	2.68188	68328648	114298	SLC7A6OS	68310965		0.863786	TRUE	ENSG00000103061	0.94428	0.773202	15360	17683	FALSE	0.017283	0.041136	0.060849	0.030733	0.060849	0.030733	DMS273
chr16	68328282	68329014	genic|chr16:68328282-68329014	genic	3.5207	3.5207	12.3954	4.6219	2.68188	68328648	114298	PRMT7	68310973		0.864125	TRUE	ENSG00000132600	0.944571	0.773202	15361	17675	FALSE	0.017291	0.041153	0.060877	0.030747	0.060877	0.030747	DMS273
chr16	68365413	68366490	genic|chr16:68365413-68366490	genic	8.27734	8.27734	68.5143	10.9119	6.27887	6.8366e+07	114304	SLC7A6OS	68310965		0.863786	TRUE	ENSG00000103061	0.94428	0.773202	15360	54986.5	FALSE	0.005407	0.015332	0.04476	0.022607	0.04476	0.022607	DMS273
chr16	68365413	68366490	genic|chr16:68365413-68366490	genic	8.27734	8.27734	68.5143	10.9119	6.27887	6.8366e+07	114304	PRMT7	68310973		0.864125	TRUE	ENSG00000132600	0.944571	0.773202	15361	54978.5	FALSE	0.005408	0.015334	0.044766	0.02261	0.044766	0.02261	DMS273
chr16	68445423	68445923	genic|chr16:68445423-68445923	genic	2.3047	2.3047	5.31163	4.87972	1.08851	68445673	114319	SMPD3	68448506		0.948418	TRUE	ENSG00000103056	0.956789	0.920885	15362	2833	FALSE	0.063014	0.123436	0.145229	0.048202	0.145229	0.048202	DMS273
chr16	68447989	68449008	promoter|chr16:68447989-68449008	promoter	22.0239	22.0239	485.054	25.7094	18.8668	6.84485e+07	114320	SMPD3	68448506		0.948418	TRUE	ENSG00000103056	0.956789	0.920885	15362	7.5	TRUE	0.063014	0.123436	1.38783	1	1.38783	1	DMS273
chr16	68450818	68451318	intergenic|chr16:68450818-68451318	intergenic	7.82578	7.82578	61.2428	11.3585	5.39181	68451068	114321	SMPD3	68448506		0.948418	TRUE	ENSG00000103056	0.956789	0.920885	15362	2562	FALSE	0.063014	0.123436	0.493137	0.163674	0.493137	0.163674	DMS273
chr16	68450818	68451318	intergenic|chr16:68450818-68451318	intergenic	7.82578	7.82578	61.2428	11.3585	5.39181	68451068	114321	ZFP90	68539212		0.639698	TRUE	ENSG00000184939	0.686611	0.599197	15363	88144	FALSE	0.003335	0.010169	0.026099	0.017112	0.026099	0.017112	DMS273
chr16	68451336	68451836	intergenic|chr16:68451336-68451836	intergenic	2.52459	2.52459	6.37354	2.98551	2.13483	68451586	114322	SMPD3	68448506		0.948418	TRUE	ENSG00000103056	0.956789	0.920885	15362	3080	FALSE	0.063014	0.123436	0.159085	0.052801	0.159085	0.052801	DMS273
chr16	68520584	68521084	intergenic|chr16:68520584-68521084	intergenic	2.13266	2.13266	4.54823	4.87972	0.932067	68520834	114331	ZFP90	68539212		0.639698	TRUE	ENSG00000184939	0.686611	0.599197	15363	18378	FALSE	0.016614	0.03978	0.035432	0.023232	0.035432	0.023232	DMS273
chr16	68528296	68529330	intergenic|chr16:68528296-68529330	intergenic	3.30164	3.30164	10.9008	5.1607	2.11227	68528813	114332	ZFP90	68539212		0.639698	TRUE	ENSG00000184939	0.686611	0.599197	15363	10399	FALSE	0.029768	0.065283	0.098285	0.064443	0.098285	0.064443	DMS273
chr16	68529564	68530655	intergenic|chr16:68529564-68530655	intergenic	7.38319	7.38319	54.5116	13.4753	4.0453	6.85301e+07	114333	ZFP90	68539212		0.639698	TRUE	ENSG00000184939	0.686611	0.599197	15363	9102.5	FALSE	0.034118	0.073301	0.251899	0.165165	0.251899	0.165165	DMS273
chr16	68529564	68530655	intergenic|chr16:68529564-68530655	intergenic	7.38319	7.38319	54.5116	13.4753	4.0453	6.85301e+07	114333	CDH3	68644835		0.369399	TRUE	ENSG00000062038	0.414642	0.323454	15364	114726	FALSE	0.002546	0.008086	0.018797	0.02052	0.018797	0.02052	DMS273
chr16	68538698	68540227	promoter|chr16:68538698-68540227	promoter	6.16594	6.16594	38.0188	7.82546	4.85835	6.85395e+07	114334	ZFP90	68539212		0.639698	TRUE	ENSG00000184939	0.686611	0.599197	15363	250.5	TRUE	0.063014	0.123436	0.388543	1	0.388543	1	DMS273
chr16	68642409	68643205	intergenic|chr16:68642409-68643205	intergenic	2.0547	2.0547	4.2218	3.63784	1.16052	68642807	114337	CDH3	68644835		0.369399	TRUE	ENSG00000062038	0.414642	0.323454	15364	2028	FALSE	0.063014	0.123436	0.129476	0.141341	0.129476	0.141341	DMS273
chr16	68644231	68645162	promoter|chr16:68644231-68645162	promoter	1.03468	1.03468	1.07056	1.74311	0.61417	6.86447e+07	114338	CDH3	68644835		0.369399	TRUE	ENSG00000062038	0.414642	0.323454	15364	138.5	TRUE	0.063014	0.123436	0.0652	1	0.0652	1	DMS273
chr16	68645361	68645861	genic|chr16:68645361-68645861	genic	0.761478	0.761478	0.579849	1.13294	0.51181	68645611	114339	CDH3	68644835		0.369399	TRUE	ENSG00000062038	0.414642	0.323454	15364	776	FALSE	0.063014	0.123436	0.047984	0.052381	0.047984	0.052381	DMS273
chr16	68843041	68844277	promoter|chr16:68843041-68844277	promoter	13.1256	13.1256	172.282	17.0374	10.112	68843659	114357	TANGO6	68843605		0.838672	TRUE	ENSG00000103047	0.887206	0.773928	15366	54	TRUE	0.063014	0.123436	0.827102	1	0.827102	1	DMS273
chr16	69088934	69089852	intergenic|chr16:69088934-69089852	intergenic	1.45537	1.45537	2.11809	1.94586	1.08851	69089393	114368	HAS3	69107539		0.409392	TRUE	ENSG00000103044	0.415901	0.401456	15367	18146	FALSE	0.016832	0.040222	0.024496	0.017734	0.024496	0.017734	DMS273
chr16	69100333	69101450	intergenic|chr16:69100333-69101450	intergenic	2.44563	2.44563	5.98113	3.82185	1.56498	6.91009e+07	114369	HAS3	69107539		0.409392	TRUE	ENSG00000103044	0.415901	0.401456	15367	6647.5	FALSE	0.047073	0.09635	0.115124	0.083342	0.115124	0.083342	DMS273
chr16	69105413	69105913	intergenic|chr16:69105413-69105913	intergenic	1.14112	1.14112	1.30214	2.12017	0.61417	69105663	114370	HAS3	69107539		0.409392	TRUE	ENSG00000103044	0.415901	0.401456	15367	1876	FALSE	0.063014	0.123436	0.071907	0.052056	0.071907	0.052056	DMS273
chr16	69105988	69106488	intergenic|chr16:69105988-69106488	intergenic	2.26243	2.26243	5.11859	4.16711	1.22833	69106238	114371	HAS3	69107539		0.409392	TRUE	ENSG00000103044	0.415901	0.401456	15367	1301	FALSE	0.063014	0.123436	0.142566	0.103208	0.142566	0.103208	DMS273
chr16	69105988	69106488	intergenic|chr16:69105988-69106488	intergenic	2.26243	2.26243	5.11859	4.16711	1.22833	69106238	114371	CHTF8	69132590		0.738266	TRUE	ENSG00000168802	0.702942	0.764855	15368	26352	FALSE	0.011486	0.029074	0.025986	0.017318	0.025986	0.017318	DMS273
chr16	69105988	69106488	intergenic|chr16:69105988-69106488	intergenic	2.26243	2.26243	5.11859	4.16711	1.22833	69106238	114371	UTP4	69132595		0.737298	TRUE	ENSG00000141076	0.7027	0.763355	15369	26357	FALSE	0.011484	0.029069	0.025981	0.017315	0.025981	0.017315	DMS273
chr16	69106587	69107827	promoter|chr16:69106587-69107827	promoter	2.18506	2.18506	4.77451	2.35896	2.02399	69107207	114372	HAS3	69107539		0.409392	TRUE	ENSG00000103044	0.415901	0.401456	15367	332	TRUE	0.063014	0.123436	0.137691	1	0.137691	1	DMS273
chr16	69112359	69113677	genic|chr16:69112359-69113677	genic	2.18274	2.18274	4.76436	5.21334	0.913879	69113018	114373	HAS3	69107539		0.409392	TRUE	ENSG00000103044	0.415901	0.401456	15367	5479	FALSE	0.057379	0.113994	0.125244	0.090668	0.125244	0.090668	DMS273
chr16	69112359	69113677	genic|chr16:69112359-69113677	genic	2.18274	2.18274	4.76436	5.21334	0.913879	69113018	114373	CHTF8	69132590		0.738266	TRUE	ENSG00000168802	0.702942	0.764855	15368	19572	FALSE	0.015577	0.03766	0.034	0.022659	0.034	0.022659	DMS273
chr16	69112359	69113677	genic|chr16:69112359-69113677	genic	2.18274	2.18274	4.76436	5.21334	0.913879	69113018	114373	UTP4	69132595		0.737298	TRUE	ENSG00000141076	0.7027	0.763355	15369	19577	FALSE	0.015573	0.037652	0.033991	0.022653	0.033991	0.022653	DMS273
chr16	69131291	69133128	promoter|chr16:69131291-69133128	promoter	10.802	10.802	116.683	9.86304	11.8303	6.91322e+07	114375	CHTF8	69132590		0.738266	TRUE	ENSG00000168802	0.702942	0.764855	15368	380.5	TRUE	0.063014	0.123436	0.680681	1	0.680681	1	DMS273
chr16	69131291	69133128	promoter|chr16:69131291-69133128	promoter	10.802	10.802	116.683	9.86304	11.8303	6.91322e+07	114375	UTP4	69132595		0.737298	TRUE	ENSG00000141076	0.7027	0.763355	15369	385.5	TRUE	0.063014	0.123436	0.680681	1	0.680681	1	DMS273
chr16	69145545	69146045	genic|chr16:69145545-69146045	genic	1.25164	1.25164	1.56661	1.91309	0.81889	69145795	114377	CHTF8	69132590		0.738266	TRUE	ENSG00000168802	0.702942	0.764855	15368	13205	FALSE	0.023308	0.053034	0.029173	0.019442	0.029173	0.019442	DMS273
chr16	69145545	69146045	genic|chr16:69145545-69146045	genic	1.25164	1.25164	1.56661	1.91309	0.81889	69145795	114377	UTP4	69132595		0.737298	TRUE	ENSG00000141076	0.7027	0.763355	15369	13200	FALSE	0.023317	0.053051	0.029185	0.01945	0.029185	0.01945	DMS273
chr16	69179153	69180077	intergenic|chr16:69179153-69180077	intergenic	2.32532	2.32532	5.40711	2.4417	2.21448	69179615	114380	SNTB2	69187146		0.591358	TRUE	ENSG00000168807	0.642432	0.549308	15370	7531	FALSE	0.041426	0.086439	0.096329	0.065509	0.096329	0.065509	DMS273
chr16	69182677	69183177	intergenic|chr16:69182677-69183177	intergenic	0.945832	0.945832	0.894598	1.24851	0.71653	69182927	114381	SNTB2	69187146		0.591358	TRUE	ENSG00000168807	0.642432	0.549308	15370	4219	FALSE	0.063014	0.123436	0.059601	0.040532	0.059601	0.040532	DMS273
chr16	69186535	69188594	promoter|chr16:69186535-69188594	promoter	6.98384	6.98384	48.7741	9.23031	5.28412	6.91876e+07	114382	SNTB2	69187146		0.591358	TRUE	ENSG00000168807	0.642432	0.549308	15370	418.5	TRUE	0.063014	0.123436	0.440083	1	0.440083	1	DMS273
chr16	69191878	69192378	genic|chr16:69191878-69192378	genic	0.642144	0.642144	0.412349	0.805667	0.51181	69192128	114383	SNTB2	69187146		0.591358	TRUE	ENSG00000168807	0.642432	0.549308	15370	4982	FALSE	0.063014	0.123436	0.040464	0.027518	0.040464	0.027518	DMS273
chr16	69193893	69194393	genic|chr16:69193893-69194393	genic	1.21578	1.21578	1.47812	0.96815	1.52674	69194143	114384	SNTB2	69187146		0.591358	TRUE	ENSG00000168807	0.642432	0.549308	15370	6997	FALSE	0.044667	0.09215	0.054305	0.036931	0.054305	0.036931	DMS273
chr16	69195619	69196119	genic|chr16:69195619-69196119	genic	1.24588	1.24588	1.55223	1.89553	0.81889	69195869	114386	SNTB2	69187146		0.591358	TRUE	ENSG00000168807	0.642432	0.549308	15370	8723	FALSE	0.035639	0.076067	0.044402	0.030196	0.044402	0.030196	DMS273
chr16	69305612	69306382	genic|chr16:69305612-69306382	genic	1.12288	1.12288	1.26085	1.75966	0.71653	69305997	114390	VPS4A	69311383		0.920691	TRUE	ENSG00000132612	0.908255	0.913433	15371	5386	FALSE	0.058394	0.115704	0.065569	0.028056	0.065569	0.028056	DMS273
chr16	69310990	69312319	promoter|chr16:69310990-69312319	promoter	18.5108	18.5108	342.651	18.7692	18.2561	6.93117e+07	114391	VPS4A	69311383		0.920691	TRUE	ENSG00000132612	0.908255	0.913433	15371	271.5	TRUE	0.063014	0.123436	1.16645	1	1.16645	1	DMS273
chr16	69313521	69314021	genic|chr16:69313521-69314021	genic	0.942	0.942	0.887364	1.97791	0.448637	69313771	114392	VPS4A	69311383		0.920691	TRUE	ENSG00000132612	0.908255	0.913433	15371	2388	FALSE	0.063014	0.123436	0.05936	0.025399	0.05936	0.025399	DMS273
chr16	69324188	69325104	genic|chr16:69324188-69325104	genic	1.48436	1.48436	2.20331	3.58746	0.61417	69324646	114395	PDF	69330595		0.870657	TRUE	ENSG00000258429	0.921949	0.803203	15372	5949	FALSE	0.052741	0.106119	0.078287	0.031404	0.078287	0.031404	DMS273
chr16	69328966	69329466	genic|chr16:69328966-69329466	genic	1.62487	1.62487	2.64022	2.88902	0.913879	69329216	114396	PDF	69330595		0.870657	TRUE	ENSG00000258429	0.921949	0.803203	15372	1379	FALSE	0.063014	0.123436	0.10239	0.041073	0.10239	0.041073	DMS273
chr16	69328966	69329466	genic|chr16:69328966-69329466	genic	1.62487	1.62487	2.64022	2.88902	0.913879	69329216	114396	NIP7	69339511		0.852318	TRUE	ENSG00000132603	0.88302	0.804921	15374	10295	FALSE	0.030076	0.065857	0.04887	0.021753	0.04887	0.021753	DMS273
chr16	69328966	69329466	genic|chr16:69328966-69329466	genic	1.62487	1.62487	2.64022	2.88902	0.913879	69329216	114396	COG8	69339623		0.857592	TRUE	ENSG00000213380	0.887763	0.811357	15373	10407	FALSE	0.029745	0.06524	0.048332	0.021579	0.048332	0.021579	DMS273
chr16	69329723	69330917	promoter|chr16:69329723-69330917	promoter	14.3854	14.3854	206.94	20.0028	10.3455	69330320	114397	PDF	69330595		0.870657	TRUE	ENSG00000258429	0.921949	0.803203	15372	275	TRUE	0.063014	0.123436	0.906487	1	0.906487	1	DMS273
chr16	69339061	69339931	promoter|chr16:69339061-69339931	promoter	12.4342	12.4342	154.609	15.1462	10.2078	69339496	114398	NIP7	69339511		0.852318	TRUE	ENSG00000132603	0.88302	0.804921	15374	15	TRUE	0.063014	0.123436	0.783533	1	0.783533	1	DMS273
chr16	69339061	69339931	promoter|chr16:69339061-69339931	promoter	12.4342	12.4342	154.609	15.1462	10.2078	69339496	114398	COG8	69339623		0.857592	TRUE	ENSG00000213380	0.887763	0.811357	15373	127	TRUE	0.063014	0.123436	0.783533	1	0.783533	1	DMS273
chr16	69346653	69347282	genic|chr16:69346653-69347282	genic	0.451228	0.451228	0.203607	0.994563	0.20472	6.9347e+07	114399	TMED6	69351809		0.436079	TRUE	ENSG00000157315	0.425191	0.452507	15375	4841.5	FALSE	0.063014	0.123436	0.028434	0.019072	0.028434	0.019072	DMS273
chr16	69351100	69352059	promoter|chr16:69351100-69352059	promoter	2.16769	2.16769	4.69886	2.10893	2.22808	6.93516e+07	114400	TMED6	69351809		0.436079	TRUE	ENSG00000157315	0.425191	0.452507	15375	229.5	TRUE	0.063014	0.123436	0.136595	1	0.136595	1	DMS273
chr16	69385738	69386297	promoter|chr16:69385738-69386297	promoter	6.04811	6.04811	36.5796	6.06673	6.02954	6.9386e+07	114401	TERF2	69385988		0.687845	TRUE	ENSG00000132604	0.690409	0.685788	15376	29.5	TRUE	0.063014	0.123436	0.381118	1	0.381118	1	DMS273
chr16	69394138	69394892	intergenic|chr16:69394138-69394892	intergenic	0.629619	0.629619	0.39642	1.29093	0.30708	69394515	114402	TERF2	69385988		0.687845	TRUE	ENSG00000132604	0.690409	0.685788	15376	8527	FALSE	0.036478	0.077586	0.022967	0.017252	0.022967	0.017252	DMS273
chr16	69396009	69396771	intergenic|chr16:69396009-69396771	intergenic	0.887795	0.887795	0.78818	1.28332	0.61417	69396390	114403	TERF2	69385988		0.687845	TRUE	ENSG00000132604	0.690409	0.685788	15376	10402	FALSE	0.02976	0.065267	0.02642	0.019846	0.02642	0.019846	DMS273
chr16	69397976	69398753	intergenic|chr16:69397976-69398753	intergenic	0.975288	0.975288	0.951187	2.12017	0.448637	6.93984e+07	114404	TERF2	69385988		0.687845	TRUE	ENSG00000132604	0.690409	0.685788	15376	12376.5	FALSE	0.024907	0.056109	0.024292	0.018247	0.024292	0.018247	DMS273
chr16	69424308	69425098	promoter|chr16:69424308-69425098	promoter	9.66945	9.66945	93.4983	11.9887	7.79887	69424703	114409	CYB5B	69424594		0.791009	TRUE	ENSG00000103018	0.836882	0.735483	15377	109	TRUE	0.063014	0.123436	0.609315	1	0.609315	1	DMS273
chr16	69448757	69449528	genic|chr16:69448757-69449528	genic	2.47417	2.47417	6.12152	4.67948	1.30816	6.94491e+07	114410	CYB5B	69424594		0.791009	TRUE	ENSG00000103018	0.836882	0.735483	15377	24548.5	FALSE	0.012351	0.030923	0.030559	0.021865	0.030559	0.021865	DMS273
chr16	69529533	69530033	intergenic|chr16:69529533-69530033	intergenic	4.38415	4.38415	19.2208	5.51465	3.4854	69529783	114415	NFAT5	69565965		0.683925	TRUE	ENSG00000102908	0.664691	0.705676	15378	36182	FALSE	0.008302	0.022066	0.036395	0.029114	0.036395	0.029114	DMS273
chr16	69565538	69567405	promoter|chr16:69565538-69567405	promoter	9.80211	9.80211	96.0813	10.4393	9.20379	6.95665e+07	114418	NFAT5	69565965		0.683925	TRUE	ENSG00000102908	0.664691	0.705676	15378	506.5	TRUE	0.063014	0.123436	0.617674	1	0.617674	1	DMS273
chr16	69726247	69727255	promoter|chr16:69726247-69727255	promoter	19.649	19.649	386.084	22.6737	17.0279	69726751	114424	NQO1	69726630		0.931336	TRUE	ENSG00000181019	0.940288	0.903755	15379	121	TRUE	0.063014	0.123436	1.23817	1	1.23817	1	DMS273
chr16	69754435	69755218	promoter|chr16:69754435-69755218	promoter	5.18326	5.18326	26.8662	5.82773	4.61006	6.97548e+07	114430	NOB1	69754968		0.622278	TRUE	ENSG00000141101	0.65782	0.591455	15380	141.5	TRUE	0.063014	0.123436	0.32662	1	0.32662	1	DMS273
chr16	69762033	69763412	promoter|chr16:69762033-69763412	promoter	5.22238	5.22238	27.2733	4.33163	6.2963	6.97627e+07	114431	WWP2	69762283		0.589761	TRUE	ENSG00000198373	0.543042	0.646908	15381	439.5	TRUE	0.063014	0.123436	0.329085	1	0.329085	1	DMS273
chr16	69773496	69773996	genic|chr16:69773496-69773996	genic	0.874764	0.874764	0.765212	1.10615	0.69178	69773746	114432	WWP2	69762283		0.589761	TRUE	ENSG00000198373	0.543042	0.646908	15381	11463	FALSE	0.026942	0.059979	0.023568	0.017673	0.023568	0.017673	DMS273
chr16	69820788	69821692	genic|chr16:69820788-69821692	genic	5.51202	5.51202	30.3823	5.37074	5.65702	69821240	114435	NOB1	69754968		0.622278	TRUE	ENSG00000141101	0.65782	0.591455	15380	66272	FALSE	0.004466	0.013033	0.024619	0.018081	0.024619	0.018081	DMS273
chr16	69820788	69821692	genic|chr16:69820788-69821692	genic	5.51202	5.51202	30.3823	5.37074	5.65702	69821240	114435	WWP2	69762283		0.589761	TRUE	ENSG00000198373	0.543042	0.646908	15381	58957	FALSE	0.005035	0.014429	0.027752	0.020811	0.027752	0.020811	DMS273
chr16	70064287	70065426	genic|chr16:70064287-70065426	genic	1.44658	1.44658	2.0926	2.55541	0.81889	7.00649e+07	114450	PDXDC2P-NPIPB14P	70065948		0.610762	TRUE	ENSG00000196696	0.589761	0.633746	15383	1091.5	FALSE	0.063014	0.123436	0.091155	0.083011	0.091155	0.083011	DMS273
chr16	70065691	70066492	promoter|chr16:70065691-70066492	promoter	4.41269	4.41269	19.4719	3.91921	4.96832	7.00661e+07	114451	PDXDC2P-NPIPB14P	70065948		0.610762	TRUE	ENSG00000196696	0.589761	0.633746	15383	143.5	TRUE	0.063014	0.123436	0.278063	1	0.278063	1	DMS273
chr16	70080526	70081680	intergenic|chr16:70080526-70081680	intergenic	3.09986	3.09986	9.60916	4.43335	2.16747	70081103	114452	PDXDC2P-NPIPB14P	70065948		0.610762	TRUE	ENSG00000196696	0.589761	0.633746	15383	15155	FALSE	0.020241	0.047045	0.062746	0.057139	0.062746	0.057139	DMS273
chr16	70080526	70081680	intergenic|chr16:70080526-70081680	intergenic	3.09986	3.09986	9.60916	4.43335	2.16747	70081103	114452	PDPR	70113625		0.403368	TRUE	ENSG00000090857	0.377262	0.429207	15384	32522	FALSE	0.00926	0.024211	0.028704	0.021398	0.028704	0.021398	DMS273
chr16	70113375	70113875	promoter|chr16:70113375-70113875	promoter	0.772745	0.772745	0.597135	0.763908	0.781685	70113625	114453	PDPR	70113625		0.403368	TRUE	ENSG00000090857	0.377262	0.429207	15384	0	TRUE	0.063014	0.123436	0.048694	1	0.048694	1	DMS273
chr16	70113969	70114877	promoter|chr16:70113969-70114877	promoter	9.08397	9.08397	82.5185	7.64059	10.8	70114423	114454	PDPR	70113625		0.403368	TRUE	ENSG00000090857	0.377262	0.429207	15384	798	TRUE	0.063014	0.123436	0.572421	1	0.572421	1	DMS273
chr16	70250895	70252567	promoter|chr16:70250895-70252567	promoter	13.883	13.883	192.737	18.8813	10.2078	70251731	114464	EXOSC6	70251930		0.830688	TRUE	ENSG00000223496	0.872423	0.772356	15386	199	TRUE	0.063014	0.123436	0.874827	1	0.874827	1	DMS273
chr16	70253774	70254274	genic|chr16:70253774-70254274	genic	1.83321	1.83321	3.36067	2.05197	1.63778	70254024	114465	EXOSC6	70251930		0.830688	TRUE	ENSG00000223496	0.872423	0.772356	15386	2094	FALSE	0.063014	0.123436	0.115519	0.059188	0.115519	0.059188	DMS273
chr16	70289259	70289768	promoter|chr16:70289259-70289768	promoter	21.3959	21.3959	457.783	21.378	21.4137	7.02895e+07	114470	AARS	70289509		0.953692	TRUE	ENSG00000090861	0.943772	0.945127	15387	4.5	TRUE	0.063014	0.123436	1.34825	1	1.34825	1	DMS273
chr16	70298907	70299732	promoter|chr16:70298907-70299732	promoter	2.68131	2.68131	7.18943	2.24183	3.20695	7.02993e+07	114471	DDX19B	70299158		0.468983	TRUE	ENSG00000157349	0.451345	0.497048	15388	161.5	TRUE	0.063014	0.123436	0.168961	1	0.168961	1	DMS273
chr16	70346297	70347366	promoter|chr16:70346297-70347366	promoter	9.11861	9.11861	83.149	7.88488	10.5454	7.03468e+07	114474	DDX19A	70346828		0.768702	TRUE	ENSG00000168872	0.723362	0.803203	15389	3.5	TRUE	0.063014	0.123436	0.574604	1	0.574604	1	DMS273
chr16	70375841	70376650	intergenic|chr16:70375841-70376650	intergenic	6.59103	6.59103	43.4416	10.4755	4.14697	7.03762e+07	114478	DDX19A	70346828		0.768702	TRUE	ENSG00000168872	0.723362	0.803203	15389	29417.5	FALSE	0.010262	0.026419	0.067636	0.037055	0.067636	0.037055	DMS273
chr16	70380334	70382062	genic|chr16:70380334-70382062	genic	17.5064	17.5064	306.476	21.6601	14.1493	70381198	114479	EXOSC6	70251930		0.830688	TRUE	ENSG00000223496	0.872423	0.772356	15386	129268	FALSE	0.002253	0.007288	0.039443	0.020209	0.039443	0.020209	DMS273
chr16	70380334	70382062	genic|chr16:70380334-70382062	genic	17.5064	17.5064	306.476	21.6601	14.1493	70381198	114479	AARS	70289509		0.953692	TRUE	ENSG00000090861	0.943772	0.945127	15387	91689	FALSE	0.003203	0.009827	0.056073	0.023236	0.056073	0.023236	DMS273
chr16	70380334	70382062	genic|chr16:70380334-70382062	genic	17.5064	17.5064	306.476	21.6601	14.1493	70381198	114479	DDX19B	70299158		0.468983	TRUE	ENSG00000157349	0.451345	0.497048	15388	82040	FALSE	0.003589	0.010825	0.062837	0.034522	0.062837	0.034522	DMS273
chr16	70380334	70382062	genic|chr16:70380334-70382062	genic	17.5064	17.5064	306.476	21.6601	14.1493	70381198	114479	DDX19A	70346828		0.768702	TRUE	ENSG00000168872	0.723362	0.803203	15389	34370	FALSE	0.00875	0.023075	0.153183	0.083924	0.153183	0.083924	DMS273
chr16	70380334	70382062	genic|chr16:70380334-70382062	genic	17.5064	17.5064	306.476	21.6601	14.1493	70381198	114479	ST3GAL2	70439088		0.873318	TRUE	ENSG00000157350	0.883432	0.843366	15390	57890	FALSE	0.00513	0.014661	0.089806	0.026776	0.089806	0.026776	DMS273
chr16	70380334	70382062	genic|chr16:70380334-70382062	genic	17.5064	17.5064	306.476	21.6601	14.1493	70381198	114479	FUK	70454594		0.540356	TRUE	ENSG00000157353	0.516622	0.575414	15391	73396	FALSE	0.004023	0.011926	0.070427	0.031434	0.070427	0.031434	DMS273
chr16	70380334	70382062	genic|chr16:70380334-70382062	genic	17.5064	17.5064	306.476	21.6601	14.1493	70381198	114479	COG4	70523554		0.752831	TRUE	ENSG00000103051	0.681095	0.82026	15392	142356	FALSE	0.002041	0.006702	0.035733	0.018133	0.035733	0.018133	DMS273
chr16	70380334	70382062	genic|chr16:70380334-70382062	genic	17.5064	17.5064	306.476	21.6601	14.1493	70381198	114479	SF3B3	70523787		0.758928	TRUE	ENSG00000189091	0.682933	0.832914	15393	142589	FALSE	0.002038	0.006692	0.035673	0.018124	0.035673	0.018124	DMS273
chr16	70396214	70397006	genic|chr16:70396214-70397006	genic	9.48384	9.48384	89.9433	12.0457	7.46686	70396610	114482	DDX19A	70346828		0.768702	TRUE	ENSG00000168872	0.723362	0.803203	15389	49782	FALSE	0.005987	0.016717	0.056782	0.031109	0.056782	0.031109	DMS273
chr16	70396214	70397006	genic|chr16:70396214-70397006	genic	9.48384	9.48384	89.9433	12.0457	7.46686	70396610	114482	ST3GAL2	70439088		0.873318	TRUE	ENSG00000157350	0.883432	0.843366	15390	42478	FALSE	0.007044	0.019192	0.066802	0.019918	0.066802	0.019918	DMS273
chr16	70396214	70397006	genic|chr16:70396214-70397006	genic	9.48384	9.48384	89.9433	12.0457	7.46686	70396610	114482	FUK	70454594		0.540356	TRUE	ENSG00000157353	0.516622	0.575414	15391	57984	FALSE	0.005121	0.01464	0.04857	0.021679	0.04857	0.021679	DMS273
chr16	70428022	70429339	genic|chr16:70428022-70429339	genic	13.8236	13.8236	191.093	18.739	10.1976	7.04287e+07	114486	DDX19B	70299158		0.468983	TRUE	ENSG00000157349	0.451345	0.497048	15388	129522	FALSE	0.002248	0.007276	0.031082	0.017076	0.031082	0.017076	DMS273
chr16	70428022	70429339	genic|chr16:70428022-70429339	genic	13.8236	13.8236	191.093	18.739	10.1976	7.04287e+07	114486	DDX19A	70346828		0.768702	TRUE	ENSG00000168872	0.723362	0.803203	15389	81852.5	FALSE	0.003598	0.010846	0.049734	0.027248	0.049734	0.027248	DMS273
chr16	70428022	70429339	genic|chr16:70428022-70429339	genic	13.8236	13.8236	191.093	18.739	10.1976	7.04287e+07	114486	ST3GAL2	70439088		0.873318	TRUE	ENSG00000157350	0.883432	0.843366	15390	10407.5	FALSE	0.029744	0.065237	0.411164	0.122592	0.411164	0.122592	DMS273
chr16	70428022	70429339	genic|chr16:70428022-70429339	genic	13.8236	13.8236	191.093	18.739	10.1976	7.04287e+07	114486	FUK	70454594		0.540356	TRUE	ENSG00000157353	0.516622	0.575414	15391	25913.5	FALSE	0.011685	0.029501	0.161532	0.072098	0.161532	0.072098	DMS273
chr16	70428022	70429339	genic|chr16:70428022-70429339	genic	13.8236	13.8236	191.093	18.739	10.1976	7.04287e+07	114486	COG4	70523554		0.752831	TRUE	ENSG00000103051	0.681095	0.82026	15392	94873.5	FALSE	0.003093	0.009539	0.042755	0.021696	0.042755	0.021696	DMS273
chr16	70428022	70429339	genic|chr16:70428022-70429339	genic	13.8236	13.8236	191.093	18.739	10.1976	7.04287e+07	114486	SF3B3	70523787		0.758928	TRUE	ENSG00000189091	0.682933	0.832914	15393	95106.5	FALSE	0.003085	0.009519	0.042648	0.021668	0.042648	0.021668	DMS273
chr16	70433084	70433584	genic|chr16:70433084-70433584	genic	2.00153	2.00153	4.00612	3.26144	1.22833	70433334	114488	ST3GAL2	70439088		0.873318	TRUE	ENSG00000157350	0.883432	0.843366	15390	5754	FALSE	0.054572	0.10924	0.109228	0.032567	0.109228	0.032567	DMS273
chr16	70437061	70437908	genic|chr16:70437061-70437908	genic	10.004	10.004	100.081	16.7269	5.98324	7.04375e+07	114489	DDX19A	70346828		0.768702	TRUE	ENSG00000168872	0.723362	0.803203	15389	90656.5	FALSE	0.00324	0.009924	0.032417	0.01776	0.032417	0.01776	DMS273
chr16	70437061	70437908	genic|chr16:70437061-70437908	genic	10.004	10.004	100.081	16.7269	5.98324	7.04375e+07	114489	ST3GAL2	70439088		0.873318	TRUE	ENSG00000157350	0.883432	0.843366	15390	1603.5	FALSE	0.063014	0.123436	0.630399	0.187959	0.630399	0.187959	DMS273
chr16	70437061	70437908	genic|chr16:70437061-70437908	genic	10.004	10.004	100.081	16.7269	5.98324	7.04375e+07	114489	FUK	70454594		0.540356	TRUE	ENSG00000157353	0.516622	0.575414	15391	17109.5	FALSE	0.017877	0.042333	0.178839	0.079823	0.178839	0.079823	DMS273
chr16	70437061	70437908	genic|chr16:70437061-70437908	genic	10.004	10.004	100.081	16.7269	5.98324	7.04375e+07	114489	COG4	70523554		0.752831	TRUE	ENSG00000103051	0.681095	0.82026	15392	86069.5	FALSE	0.003417	0.010382	0.034187	0.017348	0.034187	0.017348	DMS273
chr16	70437061	70437908	genic|chr16:70437061-70437908	genic	10.004	10.004	100.081	16.7269	5.98324	7.04375e+07	114489	SF3B3	70523787		0.758928	TRUE	ENSG00000189091	0.682933	0.832914	15393	86302.5	FALSE	0.003408	0.010358	0.034093	0.017321	0.034093	0.017321	DMS273
chr16	70437942	70438442	genic|chr16:70437942-70438442	genic	1.49016	1.49016	2.22058	2.7117	0.81889	70438192	114490	ST3GAL2	70439088		0.873318	TRUE	ENSG00000157350	0.883432	0.843366	15390	896	FALSE	0.063014	0.123436	0.093902	0.027998	0.093902	0.027998	DMS273
chr16	70438838	70439560	promoter|chr16:70438838-70439560	promoter	13.2098	13.2098	174.5	14.4098	12.1098	70439199	114491	ST3GAL2	70439088		0.873318	TRUE	ENSG00000157350	0.883432	0.843366	15390	111	TRUE	0.063014	0.123436	0.83241	1	0.83241	1	DMS273
chr16	70453857	70454851	promoter|chr16:70453857-70454851	promoter	3.57332	3.57332	12.7686	3.13407	4.07412	70454354	114492	FUK	70454594		0.540356	TRUE	ENSG00000157353	0.516622	0.575414	15391	240	TRUE	0.063014	0.123436	0.22517	1	0.22517	1	DMS273
chr16	70460567	70461321	genic|chr16:70460567-70461321	genic	1.10071	1.10071	1.21157	1.75138	0.69178	70460944	114493	FUK	70454594		0.540356	TRUE	ENSG00000157353	0.516622	0.575414	15391	6350	FALSE	0.049333	0.100265	0.054302	0.024237	0.054302	0.024237	DMS273
chr16	70476123	70476950	genic|chr16:70476123-70476950	genic	10.2188	10.2188	104.425	14.3761	7.26379	7.04765e+07	114497	ST3GAL2	70439088		0.873318	TRUE	ENSG00000157350	0.883432	0.843366	15390	37448.5	FALSE	0.008014	0.021415	0.081895	0.024418	0.081895	0.024418	DMS273
chr16	70476123	70476950	genic|chr16:70476123-70476950	genic	10.2188	10.2188	104.425	14.3761	7.26379	7.04765e+07	114497	FUK	70454594		0.540356	TRUE	ENSG00000157353	0.516622	0.575414	15391	21942.5	FALSE	0.013856	0.034095	0.141588	0.063196	0.141588	0.063196	DMS273
chr16	70476123	70476950	genic|chr16:70476123-70476950	genic	10.2188	10.2188	104.425	14.3761	7.26379	7.04765e+07	114497	COG4	70523554		0.752831	TRUE	ENSG00000103051	0.681095	0.82026	15392	47017.5	FALSE	0.006348	0.017569	0.06487	0.032918	0.06487	0.032918	DMS273
chr16	70476123	70476950	genic|chr16:70476123-70476950	genic	10.2188	10.2188	104.425	14.3761	7.26379	7.04765e+07	114497	SF3B3	70523787		0.758928	TRUE	ENSG00000189091	0.682933	0.832914	15393	47250.5	FALSE	0.006316	0.017494	0.064542	0.032791	0.064542	0.032791	DMS273
chr16	70476123	70476950	genic|chr16:70476123-70476950	genic	10.2188	10.2188	104.425	14.3761	7.26379	7.04765e+07	114497	IL34	70579894		0.437022	TRUE	ENSG00000157368	0.441522	0.438038	15394	103358	FALSE	0.002833	0.008854	0.028952	0.016751	0.028952	0.016751	DMS273
chr16	70478877	70479377	genic|chr16:70478877-70479377	genic	3.68196	3.68196	13.5568	7.03668	1.92659	70479127	114498	FUK	70454594		0.540356	TRUE	ENSG00000157353	0.516622	0.575414	15391	24533	FALSE	0.012359	0.03094	0.045506	0.020311	0.045506	0.020311	DMS273
chr16	70480264	70480764	genic|chr16:70480264-70480764	genic	6.37813	6.37813	40.6806	10.9568	3.71281	70480514	114499	FUK	70454594		0.540356	TRUE	ENSG00000157353	0.516622	0.575414	15391	25920	FALSE	0.011682	0.029495	0.074511	0.033257	0.074511	0.033257	DMS273
chr16	70480264	70480764	genic|chr16:70480264-70480764	genic	6.37813	6.37813	40.6806	10.9568	3.71281	70480514	114499	COG4	70523554		0.752831	TRUE	ENSG00000103051	0.681095	0.82026	15392	43040	FALSE	0.00695	0.018973	0.044325	0.022493	0.044325	0.022493	DMS273
chr16	70480264	70480764	genic|chr16:70480264-70480764	genic	6.37813	6.37813	40.6806	10.9568	3.71281	70480514	114499	SF3B3	70523787		0.758928	TRUE	ENSG00000189091	0.682933	0.832914	15393	43273	FALSE	0.006911	0.018884	0.044081	0.022395	0.044081	0.022395	DMS273
chr16	70490268	70490768	genic|chr16:70490268-70490768	genic	7.14393	7.14393	51.0357	12.3067	4.14697	70490518	114501	FUK	70454594		0.540356	TRUE	ENSG00000157353	0.516622	0.575414	15391	35924	FALSE	0.008363	0.022204	0.059742	0.026665	0.059742	0.026665	DMS273
chr16	70490268	70490768	genic|chr16:70490268-70490768	genic	7.14393	7.14393	51.0357	12.3067	4.14697	70490518	114501	COG4	70523554		0.752831	TRUE	ENSG00000103051	0.681095	0.82026	15392	33036	FALSE	0.009112	0.023883	0.065097	0.033033	0.065097	0.033033	DMS273
chr16	70490268	70490768	genic|chr16:70490268-70490768	genic	7.14393	7.14393	51.0357	12.3067	4.14697	70490518	114501	SF3B3	70523787		0.758928	TRUE	ENSG00000189091	0.682933	0.832914	15393	33269	FALSE	0.009047	0.023738	0.06463	0.032836	0.06463	0.032836	DMS273
chr16	70495660	70496160	genic|chr16:70495660-70496160	genic	10.8118	10.8118	116.894	20.6636	5.65702	70495910	114502	ST3GAL2	70439088		0.873318	TRUE	ENSG00000157350	0.883432	0.843366	15390	56822	FALSE	0.005229	0.0149	0.056531	0.016855	0.056531	0.016855	DMS273
chr16	70495660	70496160	genic|chr16:70495660-70496160	genic	10.8118	10.8118	116.894	20.6636	5.65702	70495910	114502	FUK	70454594		0.540356	TRUE	ENSG00000157353	0.516622	0.575414	15391	41316	FALSE	0.007247	0.01966	0.078349	0.034971	0.078349	0.034971	DMS273
chr16	70495660	70496160	genic|chr16:70495660-70496160	genic	10.8118	10.8118	116.894	20.6636	5.65702	70495910	114502	COG4	70523554		0.752831	TRUE	ENSG00000103051	0.681095	0.82026	15392	27644	FALSE	0.010937	0.027888	0.118244	0.060003	0.118244	0.060003	DMS273
chr16	70495660	70496160	genic|chr16:70495660-70496160	genic	10.8118	10.8118	116.894	20.6636	5.65702	70495910	114502	SF3B3	70523787		0.758928	TRUE	ENSG00000189091	0.682933	0.832914	15393	27877	FALSE	0.010843	0.027685	0.117232	0.05956	0.117232	0.05956	DMS273
chr16	70495660	70496160	genic|chr16:70495660-70496160	genic	10.8118	10.8118	116.894	20.6636	5.65702	70495910	114502	IL34	70579894		0.437022	TRUE	ENSG00000157368	0.441522	0.438038	15394	83984	FALSE	0.003504	0.010606	0.037887	0.021922	0.037887	0.021922	DMS273
chr16	70523033	70524866	promoter|chr16:70523033-70524866	promoter	11.5649	11.5649	133.748	9.75673	13.7082	7.05239e+07	114503	COG4	70523554		0.752831	TRUE	ENSG00000103051	0.681095	0.82026	15392	395.5	TRUE	0.063014	0.123436	0.728757	1	0.728757	1	DMS273
chr16	70523033	70524866	promoter|chr16:70523033-70524866	promoter	11.5649	11.5649	133.748	9.75673	13.7082	7.05239e+07	114503	SF3B3	70523787		0.758928	TRUE	ENSG00000189091	0.682933	0.832914	15393	162.5	TRUE	0.063014	0.123436	0.728757	1	0.728757	1	DMS273
chr16	70575376	70575876	genic|chr16:70575376-70575876	genic	0.785583	0.785583	0.617141	1.50724	0.40945	70575626	114505	IL34	70579894		0.437022	TRUE	ENSG00000157368	0.441522	0.438038	15394	4268	FALSE	0.063014	0.123436	0.049503	0.028642	0.049503	0.028642	DMS273
chr16	70576075	70577599	genic|chr16:70576075-70577599	genic	4.75943	4.75943	22.6521	9.66739	2.34315	70576837	114506	IL34	70579894		0.437022	TRUE	ENSG00000157368	0.441522	0.438038	15394	3057	FALSE	0.063014	0.123436	0.299912	0.173529	0.299912	0.173529	DMS273
chr16	70577869	70578369	intergenic|chr16:70577869-70578369	intergenic	0.803788	0.803788	0.646075	2.10393	0.30708	70578119	114507	IL34	70579894		0.437022	TRUE	ENSG00000157368	0.441522	0.438038	15394	1775	FALSE	0.063014	0.123436	0.05065	0.029306	0.05065	0.029306	DMS273
chr16	70579581	70580144	promoter|chr16:70579581-70580144	promoter	1.75755	1.75755	3.08898	1.78926	1.7264	7.05799e+07	114508	IL34	70579894		0.437022	TRUE	ENSG00000157368	0.441522	0.438038	15394	31.5	TRUE	0.063014	0.123436	0.110751	1	0.110751	1	DMS273
chr16	70584091	70584591	genic|chr16:70584091-70584591	genic	1.43511	1.43511	2.05954	2.06099	0.9993	70584341	114510	IL34	70579894		0.437022	TRUE	ENSG00000157368	0.441522	0.438038	15394	4447	FALSE	0.063014	0.123436	0.090433	0.052324	0.090433	0.052324	DMS273
chr16	70659847	70661473	genic|chr16:70659847-70661473	genic	6.45851	6.45851	41.7124	8.66599	4.81334	70660660	114523	MTSS1L	70686051		0.717797	TRUE	ENSG00000132613	0.728443	0.703571	15395	25391	FALSE	0.011932	0.030029	0.07706	0.018404	0.07706	0.018404	DMS273
chr16	70684262	70684762	genic|chr16:70684262-70684762	genic	1.40253	1.40253	1.96708	1.9217	1.02361	70684512	114530	MTSS1L	70686051		0.717797	TRUE	ENSG00000132613	0.728443	0.703571	15395	1539	FALSE	0.063014	0.123436	0.088379	0.021107	0.088379	0.021107	DMS273
chr16	70685801	70686722	promoter|chr16:70685801-70686722	promoter	7.19679	7.19679	51.7937	7.94838	6.51627	7.06863e+07	114531	MTSS1L	70686051		0.717797	TRUE	ENSG00000132613	0.728443	0.703571	15395	210.5	TRUE	0.063014	0.123436	0.453501	1	0.453501	1	DMS273
chr16	70686738	70687606	genic|chr16:70686738-70687606	genic	6.5445	6.5445	42.8305	8.49965	5.03909	70687172	114532	MTSS1L	70686051		0.717797	TRUE	ENSG00000132613	0.728443	0.703571	15395	1121	FALSE	0.063014	0.123436	0.412398	0.09849	0.412398	0.09849	DMS273
chr16	70688209	70688709	genic|chr16:70688209-70688709	genic	3.16881	3.16881	10.0413	3.03673	3.30663	70688459	114533	MTSS1L	70686051		0.717797	TRUE	ENSG00000132613	0.728443	0.703571	15395	2408	FALSE	0.063014	0.123436	0.199681	0.047688	0.199681	0.047688	DMS273
chr16	70690437	70690937	genic|chr16:70690437-70690937	genic	4.34134	4.34134	18.8472	4.09968	4.59724	70690687	114534	MTSS1L	70686051		0.717797	TRUE	ENSG00000132613	0.728443	0.703571	15395	4636	FALSE	0.063014	0.123436	0.273567	0.065334	0.273567	0.065334	DMS273
chr16	70691733	70692356	genic|chr16:70691733-70692356	genic	10.569	10.569	111.703	9.81326	11.3829	7.0692e+07	114535	MTSS1L	70686051		0.717797	TRUE	ENSG00000132613	0.728443	0.703571	15395	5993.5	FALSE	0.05234	0.105433	0.553183	0.132113	0.553183	0.132113	DMS273
chr16	70691733	70692356	genic|chr16:70691733-70692356	genic	10.569	10.569	111.703	9.81326	11.3829	7.0692e+07	114535	VAC14	70801158		0.663747	TRUE	ENSG00000103043	0.712958	0.621504	15396	109114	FALSE	0.00268	0.008446	0.028327	0.020838	0.028327	0.020838	DMS273
chr16	70693154	70693870	genic|chr16:70693154-70693870	genic	4.13979	4.13979	17.1379	5.11914	3.3478	70693512	114536	MTSS1L	70686051		0.717797	TRUE	ENSG00000132613	0.728443	0.703571	15395	7461	FALSE	0.041824	0.087144	0.173144	0.041351	0.173144	0.041351	DMS273
chr16	70694511	70695508	genic|chr16:70694511-70695508	genic	7.53774	7.53774	56.8176	8.22429	6.9085	7.0695e+07	114537	MTSS1L	70686051		0.717797	TRUE	ENSG00000132613	0.728443	0.703571	15395	8958.5	FALSE	0.03468	0.074325	0.261406	0.06243	0.261406	0.06243	DMS273
chr16	70695626	70696126	genic|chr16:70695626-70696126	genic	5.75954	5.75954	33.1723	5.7326	5.78661	70695876	114538	MTSS1L	70686051		0.717797	TRUE	ENSG00000132613	0.728443	0.703571	15395	9825	FALSE	0.031551	0.068589	0.181718	0.043399	0.181718	0.043399	DMS273
chr16	70700643	70701143	genic|chr16:70700643-70701143	genic	3.56491	3.56491	12.7086	3.19188	3.98155	70700893	114539	MTSS1L	70686051		0.717797	TRUE	ENSG00000132613	0.728443	0.703571	15395	14842	FALSE	0.020679	0.047907	0.073718	0.017606	0.073718	0.017606	DMS273
chr16	70702602	70703789	genic|chr16:70702602-70703789	genic	25.2424	25.2424	637.181	23.7126	26.871	7.07032e+07	114540	COG4	70523554		0.752831	TRUE	ENSG00000103051	0.681095	0.82026	15392	179642	FALSE	0.001608	0.005474	0.040599	0.020602	0.040599	0.020602	DMS273
chr16	70702602	70703789	genic|chr16:70702602-70703789	genic	25.2424	25.2424	637.181	23.7126	26.871	7.07032e+07	114540	SF3B3	70523787		0.758928	TRUE	ENSG00000189091	0.682933	0.832914	15393	179408	FALSE	0.001611	0.00548	0.040653	0.020654	0.040653	0.020654	DMS273
chr16	70702602	70703789	genic|chr16:70702602-70703789	genic	25.2424	25.2424	637.181	23.7126	26.871	7.07032e+07	114540	IL34	70579894		0.437022	TRUE	ENSG00000157368	0.441522	0.438038	15394	123302	FALSE	0.002365	0.007594	0.059692	0.034538	0.059692	0.034538	DMS273
chr16	70702602	70703789	genic|chr16:70702602-70703789	genic	25.2424	25.2424	637.181	23.7126	26.871	7.07032e+07	114540	MTSS1L	70686051		0.717797	TRUE	ENSG00000132613	0.728443	0.703571	15395	17144.5	FALSE	0.017839	0.042258	0.450306	0.107544	0.450306	0.107544	DMS273
chr16	70702602	70703789	genic|chr16:70702602-70703789	genic	25.2424	25.2424	637.181	23.7126	26.871	7.07032e+07	114540	VAC14	70801158		0.663747	TRUE	ENSG00000103043	0.712958	0.621504	15396	97962.5	FALSE	0.002993	0.009277	0.075552	0.055579	0.075552	0.055579	DMS273
chr16	70715098	70716486	genic|chr16:70715098-70716486	genic	13.8091	13.8091	190.692	15.8245	12.0504	70715792	114541	IL34	70579894		0.437022	TRUE	ENSG00000157368	0.441522	0.438038	15394	135898	FALSE	0.002141	0.006978	0.029559	0.017103	0.029559	0.017103	DMS273
chr16	70715098	70716486	genic|chr16:70715098-70716486	genic	13.8091	13.8091	190.692	15.8245	12.0504	70715792	114541	MTSS1L	70686051		0.717797	TRUE	ENSG00000132613	0.728443	0.703571	15395	29741	FALSE	0.010147	0.026169	0.140128	0.033466	0.140128	0.033466	DMS273
chr16	70715098	70716486	genic|chr16:70715098-70716486	genic	13.8091	13.8091	190.692	15.8245	12.0504	70715792	114541	VAC14	70801158		0.663747	TRUE	ENSG00000103043	0.712958	0.621504	15396	85366	FALSE	0.003446	0.010457	0.047589	0.035008	0.047589	0.035008	DMS273
chr16	70730590	70731355	genic|chr16:70730590-70731355	genic	5.88952	5.88952	34.6865	7.33838	4.72672	7.0731e+07	114543	VAC14	70801158		0.663747	TRUE	ENSG00000103043	0.712958	0.621504	15396	70185.5	FALSE	0.004211	0.012399	0.024804	0.018246	0.024804	0.018246	DMS273
chr16	70778938	70779438	genic|chr16:70778938-70779438	genic	2.10699	2.10699	4.43939	5.42123	0.81889	70779188	114554	VAC14	70801158		0.663747	TRUE	ENSG00000103043	0.712958	0.621504	15396	21970	FALSE	0.013838	0.034057	0.029156	0.021448	0.029156	0.021448	DMS273
chr16	70800325	70801414	promoter|chr16:70800325-70801414	promoter	6.41617	6.41617	41.1673	7.98745	5.154	7.08009e+07	114555	VAC14	70801158		0.663747	TRUE	ENSG00000103043	0.712958	0.621504	15396	288.5	TRUE	0.063014	0.123436	0.404311	1	0.404311	1	DMS273
chr16	70804510	70805144	intergenic|chr16:70804510-70805144	intergenic	0.609184	0.609184	0.371105	1.2085	0.30708	70804827	114556	VAC14	70801158		0.663747	TRUE	ENSG00000103043	0.712958	0.621504	15396	3669	FALSE	0.063014	0.123436	0.038387	0.028239	0.038387	0.028239	DMS273
chr16	71216670	71217909	genic|chr16:71216670-71217909	genic	5.87791	5.87791	34.5498	5.11914	6.74915	7.12173e+07	114565	HYDIN	71230722		0.499806	TRUE	ENSG00000157423	0.57718	0.440845	15397	13432.5	FALSE	0.022904	0.052251	0.134626	0.111824	0.134626	0.111824	DMS273
chr16	71217969	71218704	genic|chr16:71217969-71218704	genic	3.26477	3.26477	10.6587	2.90571	3.6682	7.12183e+07	114566	HYDIN	71230722		0.499806	TRUE	ENSG00000157423	0.57718	0.440845	15397	12385.5	FALSE	0.024889	0.056073	0.081256	0.067493	0.081256	0.067493	DMS273
chr16	71230201	71230972	promoter|chr16:71230201-71230972	promoter	2.90613	2.90613	8.44558	4.12393	2.04794	7.12306e+07	114567	HYDIN	71230722		0.499806	TRUE	ENSG00000157423	0.57718	0.440845	15397	135.5	TRUE	0.063014	0.123436	0.183128	1	0.183128	1	DMS273
chr16	71247855	71248988	intergenic|chr16:71247855-71248988	intergenic	5.49794	5.49794	30.2274	7.59186	3.98155	7.12484e+07	114568	HYDIN	71230722		0.499806	TRUE	ENSG00000157423	0.57718	0.440845	15397	17699.5	FALSE	0.017267	0.041103	0.094931	0.078852	0.094931	0.078852	DMS273
chr16	71247855	71248988	intergenic|chr16:71247855-71248988	intergenic	5.49794	5.49794	30.2274	7.59186	3.98155	7.12484e+07	114568	CMTR2	71289606		0.922433	TRUE	ENSG00000180917	0.932498	0.892069	15398	41184.5	FALSE	0.00727	0.019715	0.039972	0.020804	0.039972	0.020804	DMS273
chr16	71249019	71249768	intergenic|chr16:71249019-71249768	intergenic	2.52889	2.52889	6.39527	2.22346	2.87627	7.12494e+07	114569	HYDIN	71230722		0.499806	TRUE	ENSG00000157423	0.57718	0.440845	15397	18671.5	FALSE	0.016347	0.039235	0.041339	0.034337	0.041339	0.034337	DMS273
chr16	71255052	71256268	intergenic|chr16:71255052-71256268	intergenic	4.49831	4.49831	20.2348	4.44493	4.55232	71255660	114570	HYDIN	71230722		0.499806	TRUE	ENSG00000157423	0.57718	0.440845	15397	24938	FALSE	0.012154	0.030503	0.05467	0.045411	0.05467	0.045411	DMS273
chr16	71255052	71256268	intergenic|chr16:71255052-71256268	intergenic	4.49831	4.49831	20.2348	4.44493	4.55232	71255660	114570	CMTR2	71289606		0.922433	TRUE	ENSG00000180917	0.932498	0.892069	15398	33946	FALSE	0.008862	0.023325	0.039864	0.020748	0.039864	0.020748	DMS273
chr16	71288947	71289856	promoter|chr16:71288947-71289856	promoter	18.972	18.972	359.937	22.1901	16.2206	7.12894e+07	114571	CMTR2	71289606		0.922433	TRUE	ENSG00000180917	0.932498	0.892069	15398	204.5	TRUE	0.063014	0.123436	1.19551	1	1.19551	1	DMS273
chr16	71357429	71358191	intergenic|chr16:71357429-71358191	intergenic	0.96993	0.96993	0.940764	1.53177	0.61417	71357810	114576	CALB2	71358712		0.464918	TRUE	ENSG00000172137	0.531066	0.415417	15399	902	FALSE	0.063014	0.123436	0.06112	0.038239	0.06112	0.038239	DMS273
chr16	71358462	71359210	promoter|chr16:71358462-71359210	promoter	2.30837	2.30837	5.32858	3.20575	1.66219	71358836	114577	CALB2	71358712		0.464918	TRUE	ENSG00000172137	0.531066	0.415417	15399	124	TRUE	0.063014	0.123436	0.145461	1	0.145461	1	DMS273
chr16	71363933	71364794	genic|chr16:71363933-71364794	genic	10.5643	10.5643	111.605	11.2227	9.94462	7.13644e+07	114578	HYDIN	71230722		0.499806	TRUE	ENSG00000157423	0.57718	0.440845	15397	133642	FALSE	0.002178	0.00708	0.023004	0.019108	0.023004	0.019108	DMS273
chr16	71363933	71364794	genic|chr16:71363933-71364794	genic	10.5643	10.5643	111.605	11.2227	9.94462	7.13644e+07	114578	CMTR2	71289606		0.922433	TRUE	ENSG00000180917	0.932498	0.892069	15398	74757.5	FALSE	0.003948	0.011736	0.041707	0.021707	0.041707	0.021707	DMS273
chr16	71363933	71364794	genic|chr16:71363933-71364794	genic	10.5643	10.5643	111.605	11.2227	9.94462	7.13644e+07	114578	CALB2	71358712		0.464918	TRUE	ENSG00000172137	0.531066	0.415417	15399	5651.5	FALSE	0.055586	0.110961	0.587232	0.367393	0.587232	0.367393	DMS273
chr16	71363933	71364794	genic|chr16:71363933-71364794	genic	10.5643	10.5643	111.605	11.2227	9.94462	7.13644e+07	114578	ZNF23	71462252		0.606213	TRUE	ENSG00000167377	0.631666	0.583349	15400	97888.5	FALSE	0.002995	0.009283	0.031644	0.026993	0.031644	0.026993	DMS273
chr16	71363933	71364794	genic|chr16:71363933-71364794	genic	10.5643	10.5643	111.605	11.2227	9.94462	7.13644e+07	114578	CHST4	71526119		0.447305	TRUE	ENSG00000140835	0.465088	0.438038	15402	161756	FALSE	0.001791	0.005997	0.018918	0.020991	0.018918	0.020991	DMS273
chr16	71364880	71365380	genic|chr16:71364880-71365380	genic	0.695836	0.695836	0.484188	1.07924	0.448637	71365130	114579	CALB2	71358712		0.464918	TRUE	ENSG00000172137	0.531066	0.415417	15399	6418	FALSE	0.048798	0.09934	0.033955	0.021244	0.033955	0.021244	DMS273
chr16	71367291	71367791	genic|chr16:71367291-71367791	genic	1.92874	1.92874	3.72002	4.54276	0.81889	71367541	114580	CALB2	71358712		0.464918	TRUE	ENSG00000172137	0.531066	0.415417	15399	8829	FALSE	0.035201	0.075272	0.067893	0.042476	0.067893	0.042476	DMS273
chr16	71425950	71426912	intergenic|chr16:71425950-71426912	intergenic	18.7399	18.7399	351.185	31.6028	11.1124	71426431	114582	HYDIN	71230722		0.499806	TRUE	ENSG00000157423	0.57718	0.440845	15397	195709	FALSE	0.001473	0.005081	0.027609	0.022933	0.027609	0.022933	DMS273
chr16	71425950	71426912	intergenic|chr16:71425950-71426912	intergenic	18.7399	18.7399	351.185	31.6028	11.1124	71426431	114582	CMTR2	71289606		0.922433	TRUE	ENSG00000180917	0.932498	0.892069	15398	136825	FALSE	0.002126	0.006937	0.039835	0.020733	0.039835	0.020733	DMS273
chr16	71425950	71426912	intergenic|chr16:71425950-71426912	intergenic	18.7399	18.7399	351.185	31.6028	11.1124	71426431	114582	CALB2	71358712		0.464918	TRUE	ENSG00000172137	0.531066	0.415417	15399	67719	FALSE	0.004369	0.012791	0.081869	0.05122	0.081869	0.05122	DMS273
chr16	71425950	71426912	intergenic|chr16:71425950-71426912	intergenic	18.7399	18.7399	351.185	31.6028	11.1124	71426431	114582	ZNF23	71462252		0.606213	TRUE	ENSG00000167377	0.631666	0.583349	15400	35821	FALSE	0.008387	0.022259	0.157177	0.134076	0.157177	0.134076	DMS273
chr16	71425950	71426912	intergenic|chr16:71425950-71426912	intergenic	18.7399	18.7399	351.185	31.6028	11.1124	71426431	114582	CHST4	71526119		0.447305	TRUE	ENSG00000140835	0.465088	0.438038	15402	99688	FALSE	0.00294	0.009137	0.055096	0.061133	0.055096	0.061133	DMS273
chr16	71425950	71426912	intergenic|chr16:71425950-71426912	intergenic	18.7399	18.7399	351.185	31.6028	11.1124	71426431	114582	MARVELD3	71626152		0.303276	TRUE	ENSG00000140832	0.300469	0.283146	15404	199721	FALSE	0.001443	0.004992	0.027041	0.03208	0.027041	0.03208	DMS273
chr16	71425950	71426912	intergenic|chr16:71425950-71426912	intergenic	18.7399	18.7399	351.185	31.6028	11.1124	71426431	114582	PHLPP2	71724701		0.320914	TRUE	ENSG00000040199	0.312567	0.305865	15405	298270	FALSE	0.000957	0.003521	0.017931	0.017916	0.017931	0.017916	DMS273
chr16	71461517	71462502	promoter|chr16:71461517-71462502	promoter	4.90724	4.90724	24.081	5.46383	4.40734	7.1462e+07	114584	ZNF23	71462252		0.606213	TRUE	ENSG00000167377	0.631666	0.583349	15400	242.5	TRUE	0.063014	0.123436	0.309226	1	0.309226	1	DMS273
chr16	71484066	71485165	genic|chr16:71484066-71485165	genic	9.65953	9.65953	93.3065	11.1372	8.37795	7.14846e+07	114586	ZNF23	71462252		0.606213	TRUE	ENSG00000167377	0.631666	0.583349	15400	22363.5	FALSE	0.013588	0.033536	0.131258	0.111966	0.131258	0.111966	DMS273
chr16	71484066	71485165	genic|chr16:71484066-71485165	genic	9.65953	9.65953	93.3065	11.1372	8.37795	7.14846e+07	114586	CHST4	71526119		0.447305	TRUE	ENSG00000140835	0.465088	0.438038	15402	41503.5	FALSE	0.007213	0.019583	0.069676	0.07731	0.069676	0.07731	DMS273
chr16	71484066	71485165	genic|chr16:71484066-71485165	genic	9.65953	9.65953	93.3065	11.1372	8.37795	7.14846e+07	114586	MARVELD3	71626152		0.303276	TRUE	ENSG00000140832	0.300469	0.283146	15404	141536	FALSE	0.002053	0.006735	0.019833	0.023529	0.019833	0.023529	DMS273
chr16	71525869	71527052	promoter|chr16:71525869-71527052	promoter	2.86151	2.86151	8.18824	2.87871	2.84441	7.15265e+07	114589	CHST4	71526119		0.447305	TRUE	ENSG00000140835	0.465088	0.438038	15402	341.5	TRUE	0.063014	0.123436	0.180316	1	0.180316	1	DMS273
chr16	71564778	71565855	intergenic|chr16:71564778-71565855	intergenic	7.11671	7.11671	50.6476	10.1339	4.99782	7.15653e+07	114592	ZNF23	71462252		0.606213	TRUE	ENSG00000167377	0.631666	0.583349	15400	103064	FALSE	0.002841	0.008876	0.020221	0.017249	0.020221	0.017249	DMS273
chr16	71564778	71565855	intergenic|chr16:71564778-71565855	intergenic	7.11671	7.11671	50.6476	10.1339	4.99782	7.15653e+07	114592	CHST4	71526119		0.447305	TRUE	ENSG00000140835	0.465088	0.438038	15402	39197.5	FALSE	0.007648	0.020582	0.054429	0.060393	0.054429	0.060393	DMS273
chr16	71564778	71565855	intergenic|chr16:71564778-71565855	intergenic	7.11671	7.11671	50.6476	10.1339	4.99782	7.15653e+07	114592	MARVELD3	71626152		0.303276	TRUE	ENSG00000140832	0.300469	0.283146	15404	60835.5	FALSE	0.004876	0.014041	0.034698	0.041164	0.034698	0.041164	DMS273
chr16	71610965	71611906	intergenic|chr16:71610965-71611906	intergenic	2.6089	2.6089	6.80635	3.90932	1.74106	7.16114e+07	114594	MARVELD3	71626152		0.303276	TRUE	ENSG00000140832	0.300469	0.283146	15404	14716.5	FALSE	0.020859	0.048262	0.05442	0.06456	0.05442	0.06456	DMS273
chr16	71625902	71626834	promoter|chr16:71625902-71626834	promoter	0.837453	0.837453	0.701328	1.07102	0.654824	71626368	114595	MARVELD3	71626152		0.303276	TRUE	ENSG00000140832	0.300469	0.283146	15404	216	TRUE	0.063014	0.123436	0.052772	1	0.052772	1	DMS273
chr16	71627635	71628323	genic|chr16:71627635-71628323	genic	0.990201	0.990201	0.980498	1.25716	0.779932	71627979	114596	MARVELD3	71626152		0.303276	TRUE	ENSG00000140832	0.300469	0.283146	15404	1827	FALSE	0.063014	0.123436	0.062397	0.074024	0.062397	0.074024	DMS273
chr16	71628812	71629312	genic|chr16:71628812-71629312	genic	0.562212	0.562212	0.316082	0.771968	0.40945	71629062	114597	MARVELD3	71626152		0.303276	TRUE	ENSG00000140832	0.300469	0.283146	15404	2910	FALSE	0.063014	0.123436	0.035427	0.042029	0.035427	0.042029	DMS273
chr16	71629537	71630037	genic|chr16:71629537-71630037	genic	0.613065	0.613065	0.375849	0.734351	0.51181	71629787	114598	MARVELD3	71626152		0.303276	TRUE	ENSG00000140832	0.300469	0.283146	15404	3635	FALSE	0.063014	0.123436	0.038632	0.04583	0.038632	0.04583	DMS273
chr16	71648155	71648655	genic|chr16:71648155-71648655	genic	1.0699	1.0699	1.14469	0.986354	1.16052	71648405	114600	MARVELD3	71626152		0.303276	TRUE	ENSG00000140832	0.300469	0.283146	15404	22253	FALSE	0.013658	0.03368	0.014612	0.017335	0.014612	0.017335	DMS273
chr16	71707720	71708485	genic|chr16:71707720-71708485	genic	1.08791	1.08791	1.18355	1.65178	0.71653	7.17081e+07	114602	PHLPP2	71724701		0.320914	TRUE	ENSG00000040199	0.312567	0.305865	15405	16598.5	FALSE	0.01844	0.043465	0.020062	0.020045	0.020062	0.020045	DMS273
chr16	71722634	71724373	promoter|chr16:71722634-71724373	promoter	6.25285	6.25285	39.0982	7.00303	5.58304	7.17235e+07	114604	PHLPP2	71724701		0.320914	TRUE	ENSG00000040199	0.312567	0.305865	15405	1197.5	TRUE	0.063014	0.123436	0.39402	1	0.39402	1	DMS273
chr16	71724451	71724951	promoter|chr16:71724451-71724951	promoter	0.391711	0.391711	0.153438	0.404593	0.379238	71724701	114605	PHLPP2	71724701		0.320914	TRUE	ENSG00000040199	0.312567	0.305865	15405	0	TRUE	0.063014	0.123436	0.024683	1	0.024683	1	DMS273
chr16	71808153	71809387	promoter|chr16:71808153-71809387	promoter	11.5023	11.5023	132.302	7.99966	16.5385	71808770	114606	AP1G1	71809073		0.802332	TRUE	ENSG00000166747	0.707297	0.892626	15406	303	TRUE	0.063014	0.123436	0.724809	1	0.724809	1	DMS273
chr16	71845257	71846471	promoter|chr16:71845257-71846471	promoter	7.05172	7.05172	49.7268	7.02105	7.08252	71845864	114608	ATXN1L	71845990		0.692877	TRUE	ENSG00000224470	0.69353	0.692829	15407	126	TRUE	0.063014	0.123436	0.44436	1	0.44436	1	DMS273
chr16	71882351	71884864	promoter|chr16:71882351-71884864	promoter	6.15218	6.15218	37.8493	6.3628	5.94852	7.18836e+07	114611	ZNF821	71884190		0.594406	TRUE	ENSG00000102984	0.56772	0.625472	15408	582.5	TRUE	0.063014	0.123436	0.387676	1	0.387676	1	DMS273
chr16	71894124	71895010	promoter|chr16:71894124-71895010	promoter	2.73096	2.73096	7.45814	2.46928	3.02038	71894567	114612	IST1	71895492		0.784332	TRUE	ENSG00000182149	0.783098	0.773202	15409	925	TRUE	0.063014	0.123436	0.17209	1	0.17209	1	DMS273
chr16	71895160	71896191	promoter|chr16:71895160-71896191	promoter	8.78739	8.78739	77.2182	8.82669	8.74826	7.18957e+07	114613	IST1	71895492		0.784332	TRUE	ENSG00000182149	0.783098	0.773202	15409	183.5	TRUE	0.063014	0.123436	0.553732	1	0.553732	1	DMS273
chr16	72008451	72009290	promoter|chr16:72008451-72009290	promoter	23.8486	23.8486	568.754	30.6008	18.5863	7.20089e+07	114623	DHODH	72008743		0.955966	TRUE	ENSG00000102967	0.974983	0.919602	15411	127.5	TRUE	0.063014	0.123436	1.5028	1	1.5028	1	DMS273
chr16	72092783	72093283	promoter|chr16:72092783-72093283	promoter	1.50768	1.50768	2.27311	1.50031	1.51509	72093033	114630	TXNL4B	72093651		0.959886	TRUE	ENSG00000140830	0.981128	0.921949	15414	618	TRUE	0.063014	0.123436	0.095006	1	0.095006	1	DMS273
chr16	72092783	72093283	promoter|chr16:72092783-72093283	promoter	1.50768	1.50768	2.27311	1.50031	1.51509	72093033	114630	DHX38	72093715		0.960612	TRUE	ENSG00000140829	0.981564	0.923328	15415	682	TRUE	0.063014	0.123436	0.095006	1	0.095006	1	DMS273
chr16	72093401	72094570	promoter|chr16:72093401-72094570	promoter	26.0219	26.0219	677.14	34.9267	19.3875	7.2094e+07	114631	TXNL4B	72093651		0.959886	TRUE	ENSG00000140830	0.981128	0.921949	15414	334.5	TRUE	0.063014	0.123436	1.63976	1	1.63976	1	DMS273
chr16	72093401	72094570	promoter|chr16:72093401-72094570	promoter	26.0219	26.0219	677.14	34.9267	19.3875	7.2094e+07	114631	DHX38	72093715		0.960612	TRUE	ENSG00000140829	0.981564	0.923328	15415	270.5	TRUE	0.063014	0.123436	1.63976	1	1.63976	1	DMS273
chr16	72098944	72099716	genic|chr16:72098944-72099716	genic	3.99869	3.99869	15.9895	5.55913	2.87627	72099330	114632	TXNL4B	72093651		0.959886	TRUE	ENSG00000140830	0.981128	0.921949	15414	5679	FALSE	0.055311	0.110494	0.22117	0.085182	0.22117	0.085182	DMS273
chr16	72098944	72099716	genic|chr16:72098944-72099716	genic	3.99869	3.99869	15.9895	5.55913	2.87627	72099330	114632	DHX38	72093715		0.960612	TRUE	ENSG00000140829	0.981564	0.923328	15415	5615	FALSE	0.055956	0.111589	0.223752	0.086092	0.223752	0.086092	DMS273
chr16	72159274	72160258	genic|chr16:72159274-72160258	genic	3.28607	3.28607	10.7983	3.16128	3.4158	72159766	114636	PMFBP1	72172165		0.391077	TRUE	ENSG00000118557	0.354423	0.427562	15416	12399	FALSE	0.024861	0.05602	0.081695	0.053977	0.081695	0.053977	DMS273
chr16	72162170	72162910	genic|chr16:72162170-72162910	genic	2.51727	2.51727	6.33665	2.46068	2.57516	72162540	114637	PMFBP1	72172165		0.391077	TRUE	ENSG00000118557	0.354423	0.427562	15416	9625	FALSE	0.032222	0.069827	0.081112	0.053592	0.081112	0.053592	DMS273
chr16	72164599	72165505	genic|chr16:72164599-72165505	genic	2.71169	2.71169	7.35326	4.30533	1.70794	72165052	114638	PMFBP1	72172165		0.391077	TRUE	ENSG00000118557	0.354423	0.427562	15416	7113	FALSE	0.043921	0.090841	0.1191	0.078692	0.1191	0.078692	DMS273
chr16	72170069	72170775	genic|chr16:72170069-72170775	genic	0.786835	0.786835	0.619109	0.756034	0.81889	72170422	114639	PMFBP1	72172165		0.391077	TRUE	ENSG00000118557	0.354423	0.427562	15416	1743	FALSE	0.063014	0.123436	0.049582	0.03276	0.049582	0.03276	DMS273
chr16	72171157	72171912	promoter|chr16:72171157-72171912	promoter	1.51858	1.51858	2.30609	1.32195	1.74446	7.21715e+07	114640	PMFBP1	72172165		0.391077	TRUE	ENSG00000118557	0.354423	0.427562	15416	630.5	TRUE	0.063014	0.123436	0.095693	1	0.095693	1	DMS273
chr16	72171915	72172688	promoter|chr16:72171915-72172688	promoter	1.458	1.458	2.12577	1.23133	1.7264	7.21723e+07	114641	PMFBP1	72172165		0.391077	TRUE	ENSG00000118557	0.354423	0.427562	15416	136.5	TRUE	0.063014	0.123436	0.091875	1	0.091875	1	DMS273
chr16	72173778	72174278	intergenic|chr16:72173778-72174278	intergenic	0.99022	0.99022	0.980536	1.17466	0.834741	72174028	114642	PMFBP1	72172165		0.391077	TRUE	ENSG00000118557	0.354423	0.427562	15416	1863	FALSE	0.063014	0.123436	0.062398	0.041228	0.062398	0.041228	DMS273
chr16	72179227	72180518	intergenic|chr16:72179227-72180518	intergenic	2.18926	2.18926	4.79288	3.79985	1.26133	7.21799e+07	114643	PMFBP1	72172165		0.391077	TRUE	ENSG00000118557	0.354423	0.427562	15416	7707.5	FALSE	0.040455	0.084714	0.088567	0.058518	0.088567	0.058518	DMS273
chr16	72182982	72183482	intergenic|chr16:72182982-72183482	intergenic	2.08087	2.08087	4.33004	2.14615	2.01758	72183232	114644	PMFBP1	72172165		0.391077	TRUE	ENSG00000118557	0.354423	0.427562	15416	11067	FALSE	0.02793	0.061842	0.058118	0.0384	0.058118	0.0384	DMS273
chr16	72188122	72189091	intergenic|chr16:72188122-72189091	intergenic	5.86008	5.86008	34.3406	7.46983	4.59724	7.21886e+07	114645	PMFBP1	72172165		0.391077	TRUE	ENSG00000118557	0.354423	0.427562	15416	16441.5	FALSE	0.018621	0.043826	0.10912	0.072097	0.10912	0.072097	DMS273
chr16	72194858	72196263	intergenic|chr16:72194858-72196263	intergenic	2.83719	2.83719	8.04965	3.81089	2.11227	7.21956e+07	114646	PMFBP1	72172165		0.391077	TRUE	ENSG00000118557	0.354423	0.427562	15416	23395.5	FALSE	0.012975	0.032245	0.036812	0.024322	0.036812	0.024322	DMS273
chr16	72206909	72207856	intergenic|chr16:72206909-72207856	intergenic	5.11756	5.11756	26.1895	5.01468	5.22256	7.22074e+07	114648	PMFBP1	72172165		0.391077	TRUE	ENSG00000118557	0.354423	0.427562	15416	35217.5	FALSE	0.008535	0.022591	0.043676	0.028857	0.043676	0.028857	DMS273
chr16	72220527	72222498	intergenic|chr16:72220527-72222498	intergenic	6.27517	6.27517	39.3778	6.58135	5.98324	7.22215e+07	114650	PMFBP1	72172165		0.391077	TRUE	ENSG00000118557	0.354423	0.427562	15416	49347.5	FALSE	0.006041	0.016845	0.03791	0.025048	0.03791	0.025048	DMS273
chr16	72664481	72665311	promoter|chr16:72664481-72665311	promoter	20.0503	20.0503	402.015	17.0374	23.5961	72664896	114660	LINC01572	72665009		0.937095	TRUE	ENSG00000261008	0.902037	0.953305	15417	113	TRUE	0.063014	0.123436	1.26346	1	1.26346	1	DMS273
chr16	72960979	72961479	genic|chr16:72960979-72961479	genic	5.81512	5.81512	33.8157	8.80739	3.83946	72961229	114675	ZFHX3	73048375		0.430562	TRUE	ENSG00000140836	0.420328	0.445006	15418	87146	FALSE	0.003374	0.010271	0.019621	0.018818	0.019621	0.018818	DMS273
chr16	72985265	72986429	genic|chr16:72985265-72986429	genic	3.76429	3.76429	14.1699	5.04383	2.80935	72985847	114678	ZFHX3	73048375		0.430562	TRUE	ENSG00000140836	0.420328	0.445006	15418	62528	FALSE	0.004741	0.01371	0.017845	0.017114	0.017845	0.017114	DMS273
chr16	73020277	73020777	genic|chr16:73020277-73020777	genic	2.36642	2.36642	5.59992	3.41921	1.63778	73020527	114686	ZFHX3	73048375		0.430562	TRUE	ENSG00000140836	0.420328	0.445006	15418	27848	FALSE	0.010855	0.02771	0.025686	0.024635	0.025686	0.024635	DMS273
chr16	73033167	73034186	genic|chr16:73033167-73034186	genic	1.14565	1.14565	1.31251	2.56445	0.51181	7.30337e+07	114688	ZFHX3	73048375		0.430562	TRUE	ENSG00000140836	0.420328	0.445006	15418	14698.5	FALSE	0.020885	0.048313	0.023927	0.022948	0.023927	0.022948	DMS273
chr16	73036094	73036594	genic|chr16:73036094-73036594	genic	0.733314	0.733314	0.537749	1.31334	0.40945	73036344	114689	ZFHX3	73048375		0.430562	TRUE	ENSG00000140836	0.420328	0.445006	15418	12031	FALSE	0.02564	0.057508	0.018802	0.018032	0.018802	0.018032	DMS273
chr16	73037169	73037864	genic|chr16:73037169-73037864	genic	1.00432	1.00432	1.00867	1.40771	0.71653	7.30375e+07	114690	ZFHX3	73048375		0.430562	TRUE	ENSG00000140836	0.420328	0.445006	15418	10858.5	FALSE	0.028479	0.062873	0.028602	0.027431	0.028602	0.027431	DMS273
chr16	73040171	73040671	genic|chr16:73040171-73040671	genic	1.41219	1.41219	1.99427	2.78323	0.71653	73040421	114691	ZFHX3	73048375		0.430562	TRUE	ENSG00000140836	0.420328	0.445006	15418	7954	FALSE	0.039172	0.082426	0.055318	0.053053	0.055318	0.053053	DMS273
chr16	73042829	73043329	genic|chr16:73042829-73043329	genic	0.344973	0.344973	0.119006	0.581312	0.20472	73043079	114692	ZFHX3	73048375		0.430562	TRUE	ENSG00000140836	0.420328	0.445006	15418	5296	FALSE	0.05941	0.117413	0.020495	0.019656	0.020495	0.019656	DMS273
chr16	73046563	73047063	genic|chr16:73046563-73047063	genic	0.328195	0.328195	0.107712	0.526142	0.20472	73046813	114693	ZFHX3	73048375		0.430562	TRUE	ENSG00000140836	0.420328	0.445006	15418	1562	FALSE	0.063014	0.123436	0.020681	0.019834	0.020681	0.019834	DMS273
chr16	73047517	73048625	promoter|chr16:73047517-73048625	promoter	2.33331	2.33331	5.44433	2.2015	2.473	73048071	114694	ZFHX3	73048375		0.430562	TRUE	ENSG00000140836	0.420328	0.445006	15418	304	TRUE	0.063014	0.123436	0.147032	1	0.147032	1	DMS273
chr16	73053930	73054430	intergenic|chr16:73053930-73054430	intergenic	0.56607	0.56607	0.320435	0.782599	0.40945	73054180	114695	ZFHX3	73048375		0.430562	TRUE	ENSG00000140836	0.420328	0.445006	15418	5805	FALSE	0.054081	0.108405	0.030614	0.029361	0.030614	0.029361	DMS273
chr16	73054517	73055017	intergenic|chr16:73054517-73055017	intergenic	0.436981	0.436981	0.190952	0.621832	0.30708	73054767	114696	ZFHX3	73048375		0.430562	TRUE	ENSG00000140836	0.420328	0.445006	15418	6392	FALSE	0.049001	0.099692	0.021413	0.020536	0.021413	0.020536	DMS273
chr16	73055430	73055930	intergenic|chr16:73055430-73055930	intergenic	0.814415	0.814415	0.663272	0.794585	0.834741	73055680	114697	ZFHX3	73048375		0.430562	TRUE	ENSG00000140836	0.420328	0.445006	15418	7305	FALSE	0.042739	0.088761	0.034807	0.033382	0.034807	0.033382	DMS273
chr16	73057469	73057969	intergenic|chr16:73057469-73057969	intergenic	1.175	1.175	1.38062	1.49864	0.92125	73057719	114699	ZFHX3	73048375		0.430562	TRUE	ENSG00000140836	0.420328	0.445006	15418	9344	FALSE	0.033215	0.07165	0.039028	0.03743	0.039028	0.03743	DMS273
chr16	73058155	73058655	intergenic|chr16:73058155-73058655	intergenic	0.670738	0.670738	0.449889	1.00279	0.448637	73058405	114700	ZFHX3	73048375		0.430562	TRUE	ENSG00000140836	0.420328	0.445006	15418	10030	FALSE	0.030891	0.067368	0.020719	0.019871	0.020719	0.019871	DMS273
chr16	73058683	73059501	intergenic|chr16:73058683-73059501	intergenic	0.969382	0.969382	0.939701	1.83604	0.51181	73059092	114701	ZFHX3	73048375		0.430562	TRUE	ENSG00000140836	0.420328	0.445006	15418	10717	FALSE	0.028864	0.063595	0.02798	0.026835	0.02798	0.026835	DMS273
chr16	73068870	73069370	intergenic|chr16:73068870-73069370	intergenic	1.33731	1.33731	1.7884	1.36711	1.30816	73069120	114702	ZFHX3	73048375		0.430562	TRUE	ENSG00000140836	0.420328	0.445006	15418	20745	FALSE	0.014675	0.0358	0.019625	0.018822	0.019625	0.018822	DMS273
chr16	73070442	73070942	intergenic|chr16:73070442-73070942	intergenic	3.14049	3.14049	9.86267	2.91487	3.38358	73070692	114703	ZFHX3	73048375		0.430562	TRUE	ENSG00000140836	0.420328	0.445006	15418	22317	FALSE	0.013617	0.033596	0.042765	0.041015	0.042765	0.041015	DMS273
chr16	74291779	74292279	intergenic|chr16:74291779-74292279	intergenic	0.767406	0.767406	0.588912	1.15065	0.51181	74292029	114749	PSMD7	74296774		0.705023	TRUE	ENSG00000103035	0.663699	0.747048	15422	4745	FALSE	0.063014	0.123436	0.048358	0.047298	0.048358	0.047298	DMS273
chr16	74296050	74297262	promoter|chr16:74296050-74297262	promoter	7.177	7.177	51.5093	6.15322	8.37111	74296656	114750	PSMD7	74296774		0.705023	TRUE	ENSG00000103035	0.663699	0.747048	15422	118	TRUE	0.063014	0.123436	0.452254	1	0.452254	1	DMS273
chr16	74297296	74297796	genic|chr16:74297296-74297796	genic	1.17801	1.17801	1.3877	1.23245	1.12597	74297546	114751	PSMD7	74296774		0.705023	TRUE	ENSG00000103035	0.663699	0.747048	15422	772	FALSE	0.063014	0.123436	0.074231	0.072605	0.074231	0.072605	DMS273
chr16	74304187	74304943	genic|chr16:74304187-74304943	genic	0.718486	0.718486	0.516222	1.15065	0.448637	74304565	114752	PSMD7	74296774		0.705023	TRUE	ENSG00000103035	0.663699	0.747048	15422	7791	FALSE	0.040011	0.083924	0.028747	0.028118	0.028747	0.028118	DMS273
chr16	74367194	74368537	intergenic|chr16:74367194-74368537	intergenic	16.0722	16.0722	258.317	14.0485	18.3876	7.43679e+07	114761	PSMD7	74296774		0.705023	TRUE	ENSG00000103035	0.663699	0.747048	15422	71091.5	FALSE	0.004157	0.012261	0.066805	0.065341	0.066805	0.065341	DMS273
chr16	74549772	74551358	genic|chr16:74549772-74551358	genic	4.01365	4.01365	16.1094	4.19573	3.83946	74550565	114772	GLG1	74607144		0.716152	TRUE	ENSG00000090863	0.765412	0.666989	15425	56579	FALSE	0.005252	0.014956	0.021078	0.016064	0.021078	0.016064	DMS273
chr16	74560848	74562057	genic|chr16:74560848-74562057	genic	3.75486	3.75486	14.099	4.85082	2.90652	7.45615e+07	114774	GLG1	74607144		0.716152	TRUE	ENSG00000090863	0.765412	0.666989	15425	45691.5	FALSE	0.006537	0.018012	0.024545	0.018705	0.024545	0.018705	DMS273
chr16	74604132	74604632	genic|chr16:74604132-74604632	genic	1.0932	1.0932	1.19509	1.94586	0.61417	74604382	114780	GLG1	74607144		0.716152	TRUE	ENSG00000090863	0.765412	0.666989	15425	2762	FALSE	0.063014	0.123436	0.068887	0.052499	0.068887	0.052499	DMS273
chr16	74606144	74607434	promoter|chr16:74606144-74607434	promoter	8.19884	8.19884	67.221	10.6166	6.33169	74606789	114781	GLG1	74607144		0.716152	TRUE	ENSG00000090863	0.765412	0.666989	15425	355	TRUE	0.063014	0.123436	0.516645	1	0.516645	1	DMS273
chr16	74607740	74608240	intergenic|chr16:74607740-74608240	intergenic	1.96081	1.96081	3.84476	2.25111	1.70794	74607990	114782	GLG1	74607144		0.716152	TRUE	ENSG00000090863	0.765412	0.666989	15425	846	FALSE	0.063014	0.123436	0.123559	0.094164	0.123559	0.094164	DMS273
chr16	74666263	74667213	promoter|chr16:74666263-74667213	promoter	21.3338	21.3338	455.131	19.3299	23.5454	74666738	114786	RFWD3	74666881		0.94595	TRUE	ENSG00000168411	0.921247	0.950619	15426	143	TRUE	0.063014	0.123436	1.34434	1	1.34434	1	DMS273
chr16	74695804	74696556	genic|chr16:74695804-74696556	genic	8.83556	8.83556	78.0672	9.00908	8.66538	74696180	114787	GLG1	74607144		0.716152	TRUE	ENSG00000090863	0.765412	0.666989	15425	89036	FALSE	0.003301	0.010081	0.029164	0.022226	0.029164	0.022226	DMS273
chr16	74695804	74696556	genic|chr16:74695804-74696556	genic	8.83556	8.83556	78.0672	9.00908	8.66538	74696180	114787	RFWD3	74666881		0.94595	TRUE	ENSG00000168411	0.921247	0.950619	15426	29299	FALSE	0.010304	0.026512	0.091044	0.047186	0.091044	0.047186	DMS273
chr16	74695804	74696556	genic|chr16:74695804-74696556	genic	8.83556	8.83556	78.0672	9.00908	8.66538	74696180	114787	MLKL	74701148		0.447111	TRUE	ENSG00000168404	0.441958	0.460854	15427	4968	FALSE	0.063014	0.123436	0.556768	0.392247	0.556768	0.392247	DMS273
chr16	74695804	74696556	genic|chr16:74695804-74696556	genic	8.83556	8.83556	78.0672	9.00908	8.66538	74696180	114787	FA2H	74774831		0.560147	TRUE	ENSG00000103089	0.630625	0.503823	15428	78651	FALSE	0.003748	0.011229	0.033114	0.038209	0.033114	0.038209	DMS273
chr16	74700381	74701398	promoter|chr16:74700381-74701398	promoter	2.72851	2.72851	7.44475	2.48004	3.00186	7.47009e+07	114788	MLKL	74701148		0.447111	TRUE	ENSG00000168404	0.441958	0.460854	15427	258.5	TRUE	0.063014	0.123436	0.171935	1	0.171935	1	DMS273
chr16	74709364	74709864	intergenic|chr16:74709364-74709864	intergenic	0.982647	0.982647	0.965595	2.35827	0.40945	74709614	114789	MLKL	74701148		0.447111	TRUE	ENSG00000168404	0.441958	0.460854	15427	8466	FALSE	0.036747	0.078072	0.03611	0.025439	0.03611	0.025439	DMS273
chr16	74743623	74744370	genic|chr16:74743623-74744370	genic	1.46111	1.46111	2.13483	2.08559	1.02361	7.4744e+07	114794	FA2H	74774831		0.560147	TRUE	ENSG00000103089	0.630625	0.503823	15428	30834.5	FALSE	0.009779	0.02536	0.014288	0.016487	0.014288	0.016487	DMS273
chr16	74774086	74775129	promoter|chr16:74774086-74775129	promoter	4.09215	4.09215	16.7457	5.3266	3.14379	7.47746e+07	114795	FA2H	74774831		0.560147	TRUE	ENSG00000103089	0.630625	0.503823	15428	223.5	TRUE	0.063014	0.123436	0.257865	1	0.257865	1	DMS273
chr16	74813047	74813547	intergenic|chr16:74813047-74813547	intergenic	4.74964	4.74964	22.5591	7.14607	3.15685	74813297	114796	FA2H	74774831		0.560147	TRUE	ENSG00000103089	0.630625	0.503823	15428	38466	FALSE	0.007797	0.020922	0.037033	0.042731	0.037033	0.042731	DMS273
chr16	74814712	74815502	intergenic|chr16:74814712-74815502	intergenic	6.79705	6.79705	46.1998	6.11569	7.55432	74815107	114797	FA2H	74774831		0.560147	TRUE	ENSG00000103089	0.630625	0.503823	15428	40276	FALSE	0.007438	0.020101	0.050559	0.058338	0.050559	0.058338	DMS273
chr16	74984251	74985405	promoter|chr16:74984251-74985405	promoter	21.4114	21.4114	458.447	23.5169	19.4944	74984828	114800	WDR59	74985146		0.945901	TRUE	ENSG00000103091	0.944208	0.92749	15429	318	TRUE	0.063014	0.123436	1.34923	1	1.34923	1	DMS273
chr16	74998421	75000907	promoter|chr16:74998421-75000907	promoter	6.53377	6.53377	42.6902	8.38553	5.09093	74999664	114801	ZNRF1	74999016		0.552598	TRUE	ENSG00000186187	0.555139	0.557994	15430	648	TRUE	0.063014	0.123436	0.411722	1	0.411722	1	DMS273
chr16	75025724	75026648	genic|chr16:75025724-75026648	genic	7.06692	7.06692	49.9414	5.74548	8.69229	75026186	114804	WDR59	74985146		0.945901	TRUE	ENSG00000103091	0.944208	0.92749	15429	41040	FALSE	0.007297	0.019775	0.051565	0.025115	0.051565	0.025115	DMS273
chr16	75025724	75026648	genic|chr16:75025724-75026648	genic	7.06692	7.06692	49.9414	5.74548	8.69229	75026186	114804	ZNRF1	74999016		0.552598	TRUE	ENSG00000186187	0.555139	0.557994	15430	27170	FALSE	0.011132	0.028311	0.078669	0.052395	0.078669	0.052395	DMS273
chr16	75108903	75109403	genic|chr16:75108903-75109403	genic	1.0932	1.0932	1.19509	1.94586	0.61417	75109153	114815	LDHD	75116772		0.356044	TRUE	ENSG00000166816	0.327761	0.375641	15431	7619	FALSE	0.040936	0.08557	0.044752	0.022879	0.044752	0.022879	DMS273
chr16	75109821	75110321	genic|chr16:75109821-75110321	genic	2.99408	2.99408	8.96448	4.80125	1.86712	75110071	114816	LDHD	75116772		0.356044	TRUE	ENSG00000166816	0.327761	0.375641	15431	6701	FALSE	0.046689	0.095681	0.139789	0.071467	0.139789	0.071467	DMS273
chr16	75110548	75111895	genic|chr16:75110548-75111895	genic	14.3384	14.3384	205.589	19.9064	10.3278	7.51112e+07	114817	WDR59	74985146		0.945901	TRUE	ENSG00000103091	0.944208	0.92749	15429	126076	FALSE	0.002311	0.007449	0.033143	0.016142	0.033143	0.016142	DMS273
chr16	75110548	75111895	genic|chr16:75110548-75111895	genic	14.3384	14.3384	205.589	19.9064	10.3278	7.51112e+07	114817	ZNRF1	74999016		0.552598	TRUE	ENSG00000186187	0.555139	0.557994	15430	112206	FALSE	0.002605	0.008243	0.037345	0.024872	0.037345	0.024872	DMS273
chr16	75110548	75111895	genic|chr16:75110548-75111895	genic	14.3384	14.3384	205.589	19.9064	10.3278	7.51112e+07	114817	LDHD	75116772		0.356044	TRUE	ENSG00000166816	0.327761	0.375641	15431	5550.5	FALSE	0.056622	0.112716	0.811872	0.415067	0.811872	0.415067	DMS273
chr16	75110548	75111895	genic|chr16:75110548-75111895	genic	14.3384	14.3384	205.589	19.9064	10.3278	7.51112e+07	114817	ZFP1	75148440		0.798848	TRUE	ENSG00000184517	0.778719	0.804268	15432	37218.5	FALSE	0.008065	0.02153	0.115637	0.073249	0.115637	0.073249	DMS273
chr16	75110548	75111895	genic|chr16:75110548-75111895	genic	14.3384	14.3384	205.589	19.9064	10.3278	7.51112e+07	114817	CTRB2	75207174		0.314671	TRUE	ENSG00000168928	0.323575	0.283146	15433	95952.5	FALSE	0.003057	0.009446	0.043837	0.031537	0.043837	0.031537	DMS273
chr16	75113142	75113642	genic|chr16:75113142-75113642	genic	1.29674	1.29674	1.68154	2.7379	0.61417	75113392	114818	LDHD	75116772		0.356044	TRUE	ENSG00000166816	0.327761	0.375641	15431	3380	FALSE	0.063014	0.123436	0.081713	0.041776	0.081713	0.041776	DMS273
chr16	75116522	75117038	promoter|chr16:75116522-75117038	promoter	1.156	1.156	1.33634	1.07871	1.23883	75116780	114819	LDHD	75116772		0.356044	TRUE	ENSG00000166816	0.327761	0.375641	15431	8	TRUE	0.063014	0.123436	0.072845	1	0.072845	1	DMS273
chr16	75148171	75149042	promoter|chr16:75148171-75149042	promoter	10.9049	10.9049	118.917	10.3497	11.4899	7.51486e+07	114822	ZFP1	75148440		0.798848	TRUE	ENSG00000184517	0.778719	0.804268	15432	166.5	TRUE	0.063014	0.123436	0.687166	1	0.687166	1	DMS273
chr16	75199274	75200023	intergenic|chr16:75199274-75200023	intergenic	1.52242	1.52242	2.31776	3.2347	0.71653	7.51996e+07	114824	CTRB2	75207174		0.314671	TRUE	ENSG00000168928	0.323575	0.283146	15433	7525.5	FALSE	0.041457	0.086494	0.063115	0.045407	0.063115	0.045407	DMS273
chr16	75206037	75207635	promoter|chr16:75206037-75207635	promoter	1.13889	1.13889	1.29707	1.4074	0.921613	75206836	114825	CTRB2	75207174		0.314671	TRUE	ENSG00000168928	0.323575	0.283146	15433	338	TRUE	0.063014	0.123436	0.071767	1	0.071767	1	DMS273
chr16	75207712	75208634	intergenic|chr16:75207712-75208634	intergenic	0.483537	0.483537	0.233808	1.14209	0.20472	75208173	114826	CTRB2	75207174		0.314671	TRUE	ENSG00000168928	0.323575	0.283146	15433	999	FALSE	0.063014	0.123436	0.03047	0.021921	0.03047	0.021921	DMS273
chr16	75224716	75226274	genic|chr16:75224716-75226274	genic	2.28221	2.28221	5.20847	4.12934	1.26133	75225495	114829	CTRB2	75207174		0.314671	TRUE	ENSG00000168928	0.323575	0.283146	15433	18321	FALSE	0.016667	0.039887	0.038037	0.027365	0.038037	0.027365	DMS273
chr16	75226342	75228260	intergenic|chr16:75226342-75228260	intergenic	2.71246	2.71246	7.35742	3.13997	2.34315	75227301	114830	CTRB2	75207174		0.314671	TRUE	ENSG00000168928	0.323575	0.283146	15433	20127	FALSE	0.015137	0.036755	0.041058	0.029538	0.041058	0.029538	DMS273
chr16	75233763	75234798	genic|chr16:75233763-75234798	genic	8.42549	8.42549	70.9889	8.00358	8.86965	7.52343e+07	114832	ZFP1	75148440		0.798848	TRUE	ENSG00000184517	0.778719	0.804268	15432	85840.5	FALSE	0.003427	0.010407	0.028871	0.018288	0.028871	0.018288	DMS273
chr16	75233763	75234798	genic|chr16:75233763-75234798	genic	8.42549	8.42549	70.9889	8.00358	8.86965	7.52343e+07	114832	CTRB2	75207174		0.314671	TRUE	ENSG00000168928	0.323575	0.283146	15433	27106.5	FALSE	0.011159	0.028368	0.094018	0.067639	0.094018	0.067639	DMS273
chr16	75233763	75234798	genic|chr16:75233763-75234798	genic	8.42549	8.42549	70.9889	8.00358	8.86965	7.52343e+07	114832	BCAR1	75251628		0.675119	TRUE	ENSG00000050820	0.670957	0.683103	15435	17347.5	FALSE	0.017625	0.041828	0.148503	0.042585	0.148503	0.042585	DMS273
chr16	75238150	75239590	genic|chr16:75238150-75239590	genic	8.46618	8.46618	71.6762	9.75971	7.34409	75238870	114833	ZFP1	75148440		0.798848	TRUE	ENSG00000184517	0.778719	0.804268	15432	90430	FALSE	0.003249	0.009945	0.027504	0.017422	0.027504	0.017422	DMS273
chr16	75238150	75239590	genic|chr16:75238150-75239590	genic	8.46618	8.46618	71.6762	9.75971	7.34409	75238870	114833	CTRB2	75207174		0.314671	TRUE	ENSG00000168928	0.323575	0.283146	15433	31696	FALSE	0.009507	0.024759	0.080487	0.057904	0.080487	0.057904	DMS273
chr16	75238150	75239590	genic|chr16:75238150-75239590	genic	8.46618	8.46618	71.6762	9.75971	7.34409	75238870	114833	BCAR1	75251628		0.675119	TRUE	ENSG00000050820	0.670957	0.683103	15435	12758	FALSE	0.024145	0.054646	0.204413	0.058618	0.204413	0.058618	DMS273
chr16	75244984	75245916	genic|chr16:75244984-75245916	genic	15.5866	15.5866	242.941	16.5228	14.7034	75245450	114834	LDHD	75116772		0.356044	TRUE	ENSG00000166816	0.327761	0.375641	15431	128678	FALSE	0.002264	0.007317	0.035282	0.018038	0.035282	0.018038	DMS273
chr16	75244984	75245916	genic|chr16:75244984-75245916	genic	15.5866	15.5866	242.941	16.5228	14.7034	75245450	114834	ZFP1	75148440		0.798848	TRUE	ENSG00000184517	0.778719	0.804268	15432	97010	FALSE	0.003023	0.009356	0.047121	0.029848	0.047121	0.029848	DMS273
chr16	75244984	75245916	genic|chr16:75244984-75245916	genic	15.5866	15.5866	242.941	16.5228	14.7034	75245450	114834	CTRB2	75207174		0.314671	TRUE	ENSG00000168928	0.323575	0.283146	15433	38276	FALSE	0.007837	0.021012	0.122148	0.087876	0.122148	0.087876	DMS273
chr16	75244984	75245916	genic|chr16:75244984-75245916	genic	15.5866	15.5866	242.941	16.5228	14.7034	75245450	114834	BCAR1	75251628		0.675119	TRUE	ENSG00000050820	0.670957	0.683103	15435	6178	FALSE	0.05074	0.102689	0.790864	0.226791	0.790864	0.226791	DMS273
chr16	75250979	75251942	promoter|chr16:75250979-75251942	promoter	6.12548	6.12548	37.5215	5.83764	6.42752	7.52515e+07	114835	BCAR1	75251628		0.675119	TRUE	ENSG00000050820	0.670957	0.683103	15435	167.5	TRUE	0.063014	0.123436	0.385993	1	0.385993	1	DMS273
chr16	75252037	75252537	promoter|chr16:75252037-75252537	promoter	1.49116	1.49116	2.22356	1.50031	1.48206	75252287	114836	BCAR1	75251628		0.675119	TRUE	ENSG00000050820	0.670957	0.683103	15435	659	TRUE	0.063014	0.123436	0.093964	1	0.093964	1	DMS273
chr16	75256408	75256908	intergenic|chr16:75256408-75256908	intergenic	1.64333	1.64333	2.70053	1.9946	1.35392	75256658	114837	BCAR1	75251628		0.675119	TRUE	ENSG00000050820	0.670957	0.683103	15435	5030	FALSE	0.06263	0.122795	0.102921	0.029514	0.102921	0.029514	DMS273
chr16	75256952	75258651	intergenic|chr16:75256952-75258651	intergenic	12.1015	12.1015	146.447	12.9395	11.3178	7.52578e+07	114838	ZFP1	75148440		0.798848	TRUE	ENSG00000184517	0.778719	0.804268	15432	109362	FALSE	0.002674	0.00843	0.032359	0.020497	0.032359	0.020497	DMS273
chr16	75256952	75258651	intergenic|chr16:75256952-75258651	intergenic	12.1015	12.1015	146.447	12.9395	11.3178	7.52578e+07	114838	CTRB2	75207174		0.314671	TRUE	ENSG00000168928	0.323575	0.283146	15433	50627.5	FALSE	0.005885	0.016474	0.071215	0.051234	0.071215	0.051234	DMS273
chr16	75256952	75258651	intergenic|chr16:75256952-75258651	intergenic	12.1015	12.1015	146.447	12.9395	11.3178	7.52578e+07	114838	BCAR1	75251628		0.675119	TRUE	ENSG00000050820	0.670957	0.683103	15435	6173.5	FALSE	0.050778	0.102754	0.614491	0.176214	0.614491	0.176214	DMS273
chr16	75263824	75265520	intergenic|chr16:75263824-75265520	intergenic	7.10336	7.10336	50.4577	8.03612	6.27887	75264672	114839	CTRB2	75207174		0.314671	TRUE	ENSG00000168928	0.323575	0.283146	15433	57498	FALSE	0.005166	0.014747	0.036694	0.026398	0.036694	0.026398	DMS273
chr16	75263824	75265520	intergenic|chr16:75263824-75265520	intergenic	7.10336	7.10336	50.4577	8.03612	6.27887	75264672	114839	BCAR1	75251628		0.675119	TRUE	ENSG00000050820	0.670957	0.683103	15435	13044	FALSE	0.023603	0.053603	0.167658	0.048078	0.167658	0.048078	DMS273
chr16	75267301	75267801	intergenic|chr16:75267301-75267801	intergenic	3.17139	3.17139	10.0577	3.79985	2.64687	75267551	114841	BCAR1	75251628		0.675119	TRUE	ENSG00000050820	0.670957	0.683103	15435	15923	FALSE	0.019242	0.045065	0.061024	0.0175	0.061024	0.0175	DMS273
chr16	75267812	75268312	intergenic|chr16:75267812-75268312	intergenic	6.5908	6.5908	43.4386	9.54208	4.55232	75268062	114842	CTRB2	75207174		0.314671	TRUE	ENSG00000168928	0.323575	0.283146	15433	60888	FALSE	0.004871	0.01403	0.032106	0.023098	0.032106	0.023098	DMS273
chr16	75267812	75268312	intergenic|chr16:75267812-75268312	intergenic	6.5908	6.5908	43.4386	9.54208	4.55232	75268062	114842	BCAR1	75251628		0.675119	TRUE	ENSG00000050820	0.670957	0.683103	15435	16434	FALSE	0.01863	0.043843	0.122784	0.03521	0.122784	0.03521	DMS273
chr16	75279268	75280242	intergenic|chr16:75279268-75280242	intergenic	7.2758	7.2758	52.9372	9.14822	5.78661	75279755	114843	CTRB2	75207174		0.314671	TRUE	ENSG00000168928	0.323575	0.283146	15433	72581	FALSE	0.004069	0.012042	0.029607	0.0213	0.029607	0.0213	DMS273
chr16	75279268	75280242	intergenic|chr16:75279268-75280242	intergenic	7.2758	7.2758	52.9372	9.14822	5.78661	75279755	114843	BCAR1	75251628		0.675119	TRUE	ENSG00000050820	0.670957	0.683103	15435	28127	FALSE	0.010744	0.027471	0.078173	0.022417	0.078173	0.022417	DMS273
chr16	75282414	75283478	intergenic|chr16:75282414-75283478	intergenic	8.6787	8.6787	75.3198	12.6612	5.94886	75282946	114844	CTRB2	75207174		0.314671	TRUE	ENSG00000168928	0.323575	0.283146	15433	75772	FALSE	0.003894	0.0116	0.033793	0.024311	0.033793	0.024311	DMS273
chr16	75282414	75283478	intergenic|chr16:75282414-75283478	intergenic	8.6787	8.6787	75.3198	12.6612	5.94886	75282946	114844	BCAR1	75251628		0.675119	TRUE	ENSG00000050820	0.670957	0.683103	15435	31318	FALSE	0.009624	0.025019	0.083528	0.023953	0.083528	0.023953	DMS273
chr16	75420888	75421388	genic|chr16:75420888-75421388	genic	6.84502	6.84502	46.8544	6.17586	7.58669	75421138	114856	CFDP1	75433489		0.840317	TRUE	ENSG00000153774	0.824252	0.835527	15436	12351	FALSE	0.02496	0.05621	0.170851	0.090453	0.170851	0.090453	DMS273
chr16	75420888	75421388	genic|chr16:75420888-75421388	genic	6.84502	6.84502	46.8544	6.17586	7.58669	75421138	114856	TMEM170A	75464737		0.893206	TRUE	ENSG00000166822	0.924393	0.842205	15437	43599	FALSE	0.006858	0.018762	0.046945	0.020684	0.046945	0.020684	DMS273
chr16	75432951	75434268	promoter|chr16:75432951-75434268	promoter	12.9477	12.9477	167.644	12.956	12.9395	7.54336e+07	114857	CFDP1	75433489		0.840317	TRUE	ENSG00000153774	0.824252	0.835527	15436	120.5	TRUE	0.063014	0.123436	0.815893	1	0.815893	1	DMS273
chr16	75460337	75460837	genic|chr16:75460337-75460837	genic	0.882851	0.882851	0.779426	1.52288	0.51181	75460587	114858	TMEM170A	75464737		0.893206	TRUE	ENSG00000166822	0.924393	0.842205	15437	4150	FALSE	0.063014	0.123436	0.055632	0.024512	0.055632	0.024512	DMS273
chr16	75463588	75465045	promoter|chr16:75463588-75465045	promoter	17.7038	17.7038	313.426	22.5418	13.9042	7.54643e+07	114859	TMEM170A	75464737		0.893206	TRUE	ENSG00000166822	0.924393	0.842205	15437	420.5	TRUE	0.063014	0.123436	1.1156	1	1.1156	1	DMS273
chr16	75471435	75472199	intergenic|chr16:75471435-75472199	intergenic	1.2596	1.2596	1.58659	2.03427	0.779932	75471817	114860	TMEM170A	75464737		0.893206	TRUE	ENSG00000166822	0.924393	0.842205	15437	7080	FALSE	0.044131	0.091209	0.055587	0.024492	0.055587	0.024492	DMS273
chr16	75491771	75492271	genic|chr16:75491771-75492271	genic	7.76508	7.76508	60.2965	10.8731	5.54547	75492021	114864	CFDP1	75433489		0.840317	TRUE	ENSG00000153774	0.824252	0.835527	15436	58532	FALSE	0.005072	0.014521	0.039386	0.020852	0.039386	0.020852	DMS273
chr16	75491771	75492271	genic|chr16:75491771-75492271	genic	7.76508	7.76508	60.2965	10.8731	5.54547	75492021	114864	TMEM170A	75464737		0.893206	TRUE	ENSG00000166822	0.924393	0.842205	15437	27284	FALSE	0.011084	0.028208	0.086071	0.037923	0.086071	0.037923	DMS273
chr16	75491771	75492271	genic|chr16:75491771-75492271	genic	7.76508	7.76508	60.2965	10.8731	5.54547	75492021	114864	CHST6	75495028		0.404578	TRUE	ENSG00000183196	0.40419	0.403295	15438	3007	FALSE	0.063014	0.123436	0.489312	0.236768	0.489312	0.236768	DMS273
chr16	75494778	75495702	promoter|chr16:75494778-75495702	promoter	1.76128	1.76128	3.10212	1.84778	1.67883	75495240	114865	CHST6	75495028		0.404578	TRUE	ENSG00000183196	0.40419	0.403295	15438	212	TRUE	0.063014	0.123436	0.110986	1	0.110986	1	DMS273
chr16	75497549	75498049	intergenic|chr16:75497549-75498049	intergenic	0.613118	0.613118	0.375914	1.22415	0.30708	75497799	114866	CHST6	75495028		0.404578	TRUE	ENSG00000183196	0.40419	0.403295	15438	2771	FALSE	0.063014	0.123436	0.038635	0.018695	0.038635	0.018695	DMS273
chr16	75498552	75499358	intergenic|chr16:75498552-75499358	intergenic	1.79495	1.79495	3.22186	2.62296	1.22833	75498955	114867	CHST6	75495028		0.404578	TRUE	ENSG00000183196	0.40419	0.403295	15438	3927	FALSE	0.063014	0.123436	0.113108	0.054731	0.113108	0.054731	DMS273
chr16	75516597	75517097	intergenic|chr16:75516597-75517097	intergenic	3.02397	3.02397	9.14438	3.08558	2.96358	75516847	114870	CHST6	75495028		0.404578	TRUE	ENSG00000183196	0.40419	0.403295	15438	21819	FALSE	0.013936	0.034262	0.042142	0.020391	0.042142	0.020391	DMS273
chr16	75517204	75517704	intergenic|chr16:75517204-75517704	intergenic	21.6962	21.6962	470.725	22.3241	21.0859	75517454	114871	CFDP1	75433489		0.840317	TRUE	ENSG00000153774	0.824252	0.835527	15436	83965	FALSE	0.003505	0.010608	0.076047	0.040262	0.076047	0.040262	DMS273
chr16	75517204	75517704	intergenic|chr16:75517204-75517704	intergenic	21.6962	21.6962	470.725	22.3241	21.0859	75517454	114871	TMEM170A	75464737		0.893206	TRUE	ENSG00000166822	0.924393	0.842205	15437	52717	FALSE	0.005646	0.015904	0.122498	0.053972	0.122498	0.053972	DMS273
chr16	75517204	75517704	intergenic|chr16:75517204-75517704	intergenic	21.6962	21.6962	470.725	22.3241	21.0859	75517454	114871	CHST6	75495028		0.404578	TRUE	ENSG00000183196	0.40419	0.403295	15438	22426	FALSE	0.01355	0.033454	0.293976	0.142249	0.293976	0.142249	DMS273
chr16	75517204	75517704	intergenic|chr16:75517204-75517704	intergenic	21.6962	21.6962	470.725	22.3241	21.0859	75517454	114871	TMEM231	75556286		0.827349	TRUE	ENSG00000205084	0.876585	0.762702	15440	38832	FALSE	0.007722	0.02075	0.167534	0.055517	0.167534	0.055517	DMS273
chr16	75517204	75517704	intergenic|chr16:75517204-75517704	intergenic	21.6962	21.6962	470.725	22.3241	21.0859	75517454	114871	GABARAPL2	75566350		0.707781	TRUE	ENSG00000034713	0.672554	0.741871	15441	48896	FALSE	0.006098	0.01698	0.132311	0.046543	0.132311	0.046543	DMS273
chr16	75517204	75517704	intergenic|chr16:75517204-75517704	intergenic	21.6962	21.6962	470.725	22.3241	21.0859	75517454	114871	ADAT1	75623323		0.869351	TRUE	ENSG00000065457	0.854084	0.863738	15442	105869	FALSE	0.002764	0.008671	0.059976	0.032907	0.059976	0.032907	DMS273
chr16	75517204	75517704	intergenic|chr16:75517204-75517704	intergenic	21.6962	21.6962	470.725	22.3241	21.0859	75517454	114871	KARS	75647687		0.87777	TRUE	ENSG00000065427	0.887932	0.847382	15443	130233	FALSE	0.002236	0.007241	0.048511	0.025631	0.048511	0.025631	DMS273
chr16	75517204	75517704	intergenic|chr16:75517204-75517704	intergenic	21.6962	21.6962	470.725	22.3241	21.0859	75517454	114871	TERF2IP	75647736		0.882174	TRUE	ENSG00000166848	0.893109	0.849584	15444	130282	FALSE	0.002235	0.007239	0.048493	0.025628	0.048493	0.025628	DMS273
chr16	75555067	75556568	promoter|chr16:75555067-75556568	promoter	22.7969	22.7969	519.698	26.3237	19.7426	7.55558e+07	114875	TMEM231	75556286		0.827349	TRUE	ENSG00000205084	0.876585	0.762702	15440	468.5	TRUE	0.063014	0.123436	1.43653	1	1.43653	1	DMS273
chr16	75564931	75565431	intergenic|chr16:75564931-75565431	intergenic	14.3886	14.3886	207.033	13.663	15.1529	75565181	114876	CFDP1	75433489		0.840317	TRUE	ENSG00000153774	0.824252	0.835527	15436	131692	FALSE	0.002211	0.007171	0.031807	0.01684	0.031807	0.01684	DMS273
chr16	75564931	75565431	intergenic|chr16:75564931-75565431	intergenic	14.3886	14.3886	207.033	13.663	15.1529	75565181	114876	TMEM170A	75464737		0.893206	TRUE	ENSG00000166822	0.924393	0.842205	15437	100444	FALSE	0.002917	0.009077	0.041977	0.018495	0.041977	0.018495	DMS273
chr16	75564931	75565431	intergenic|chr16:75564931-75565431	intergenic	14.3886	14.3886	207.033	13.663	15.1529	75565181	114876	CHST6	75495028		0.404578	TRUE	ENSG00000183196	0.40419	0.403295	15438	70153	FALSE	0.004213	0.012404	0.060627	0.029336	0.060627	0.029336	DMS273
chr16	75564931	75565431	intergenic|chr16:75564931-75565431	intergenic	14.3886	14.3886	207.033	13.663	15.1529	75565181	114876	TMEM231	75556286		0.827349	TRUE	ENSG00000205084	0.876585	0.762702	15440	8895	FALSE	0.034933	0.074786	0.502642	0.166563	0.502642	0.166563	DMS273
chr16	75564931	75565431	intergenic|chr16:75564931-75565431	intergenic	14.3886	14.3886	207.033	13.663	15.1529	75565181	114876	GABARAPL2	75566350		0.707781	TRUE	ENSG00000034713	0.672554	0.741871	15441	1169	FALSE	0.063014	0.123436	0.906692	0.318945	0.906692	0.318945	DMS273
chr16	75564931	75565431	intergenic|chr16:75564931-75565431	intergenic	14.3886	14.3886	207.033	13.663	15.1529	75565181	114876	ADAT1	75623323		0.869351	TRUE	ENSG00000065457	0.854084	0.863738	15442	58142	FALSE	0.005107	0.014605	0.073484	0.040319	0.073484	0.040319	DMS273
chr16	75564931	75565431	intergenic|chr16:75564931-75565431	intergenic	14.3886	14.3886	207.033	13.663	15.1529	75565181	114876	KARS	75647687		0.87777	TRUE	ENSG00000065427	0.887932	0.847382	15443	82506	FALSE	0.003569	0.010771	0.051347	0.027129	0.051347	0.027129	DMS273
chr16	75564931	75565431	intergenic|chr16:75564931-75565431	intergenic	14.3886	14.3886	207.033	13.663	15.1529	75565181	114876	TERF2IP	75647736		0.882174	TRUE	ENSG00000166848	0.893109	0.849584	15444	82555	FALSE	0.003566	0.010766	0.051316	0.02712	0.051316	0.02712	DMS273
chr16	75565803	75566852	promoter|chr16:75565803-75566852	promoter	7.39729	7.39729	54.7199	6.53675	8.37111	7.55663e+07	114877	GABARAPL2	75566350		0.707781	TRUE	ENSG00000034713	0.672554	0.741871	15441	22.5	TRUE	0.063014	0.123436	0.466136	1	0.466136	1	DMS273
chr16	75621084	75621584	genic|chr16:75621084-75621584	genic	0.635061	0.635061	0.403302	1.31334	0.30708	75621334	114881	ADAT1	75623323		0.869351	TRUE	ENSG00000065457	0.854084	0.863738	15442	1989	FALSE	0.063014	0.123436	0.040018	0.021957	0.040018	0.021957	DMS273
chr16	75622741	75623631	promoter|chr16:75622741-75623631	promoter	13.7577	13.7577	189.274	13.6126	13.9042	75623186	114882	ADAT1	75623323		0.869351	TRUE	ENSG00000065457	0.854084	0.863738	15442	137	TRUE	0.063014	0.123436	0.866931	1	0.866931	1	DMS273
chr16	75647186	75648889	promoter|chr16:75647186-75648889	promoter	17.9682	17.9682	322.857	19.7566	16.3417	7.5648e+07	114883	KARS	75647687		0.87777	TRUE	ENSG00000065427	0.887932	0.847382	15443	350.5	TRUE	0.063014	0.123436	1.13226	1	1.13226	1	DMS273
chr16	75647186	75648889	promoter|chr16:75647186-75648889	promoter	17.9682	17.9682	322.857	19.7566	16.3417	7.5648e+07	114883	TERF2IP	75647736		0.882174	TRUE	ENSG00000166848	0.893109	0.849584	15444	301.5	TRUE	0.063014	0.123436	1.13226	1	1.13226	1	DMS273
chr16	77190263	77191411	promoter|chr16:77190263-77191411	promoter	26.0612	26.0612	679.184	26.52	25.6103	77190837	114915	MON1B	77190918		0.965112	TRUE	ENSG00000103111	0.958942	0.956958	15447	81	TRUE	0.063014	0.123436	1.64223	1	1.64223	1	DMS273
chr16	77211987	77212487	genic|chr16:77211987-77212487	genic	12.3222	12.3222	151.836	11.4274	13.287	77212237	114917	MON1B	77190918		0.965112	TRUE	ENSG00000103111	0.958942	0.956958	15447	21319	FALSE	0.014271	0.03496	0.175846	0.080817	0.175846	0.080817	DMS273
chr16	77211987	77212487	genic|chr16:77211987-77212487	genic	12.3222	12.3222	151.836	11.4274	13.287	77212237	114917	ADAMTS18	77435114		0.385029	TRUE	ENSG00000140873	0.408013	0.359939	15449	222877	FALSE	0.00129	0.004537	0.015891	0.03962	0.015891	0.03962	DMS273
chr16	77212565	77213296	genic|chr16:77212565-77213296	genic	8.65479	8.65479	74.9053	6.89538	10.8631	7.72129e+07	114918	MON1B	77190918		0.965112	TRUE	ENSG00000103111	0.958942	0.956958	15447	22012.5	FALSE	0.01381	0.034	0.119526	0.054933	0.119526	0.054933	DMS273
chr16	77212565	77213296	genic|chr16:77212565-77213296	genic	8.65479	8.65479	74.9053	6.89538	10.8631	7.72129e+07	114918	ADAMTS18	77435114		0.385029	TRUE	ENSG00000140873	0.408013	0.359939	15449	222184	FALSE	0.001294	0.00455	0.011197	0.027917	0.011197	0.027917	DMS273
chr16	77434278	77435364	promoter|chr16:77434278-77435364	promoter	1.91221	1.91221	3.65657	1.97202	1.85423	77434821	114926	ADAMTS18	77435114		0.385029	TRUE	ENSG00000140873	0.408013	0.359939	15449	293	TRUE	0.063014	0.123436	0.120497	1	0.120497	1	DMS273
chr16	77456916	77457416	intergenic|chr16:77456916-77457416	intergenic	0.692585	0.692585	0.479674	0.937211	0.51181	77457166	114927	ADAMTS18	77435114		0.385029	TRUE	ENSG00000140873	0.408013	0.359939	15449	22052	FALSE	0.013785	0.033947	0.009547	0.023804	0.009547	0.023804	DMS273
chr16	77469469	77469969	intergenic|chr16:77469469-77469969	intergenic	2.50853	2.50853	6.29273	3.01039	2.09034	77469719	114928	ADAMTS18	77435114		0.385029	TRUE	ENSG00000140873	0.408013	0.359939	15449	34605	FALSE	0.008689	0.022938	0.021797	0.054346	0.021797	0.054346	DMS273
chr16	77721834	77723024	promoter|chr16:77721834-77723024	promoter	15.6109	15.6109	243.7	11.3007	21.5649	77722429	114940	NUDT7	77722491		0.883722	TRUE	ENSG00000140876	0.812663	0.937893	15450	62	TRUE	0.063014	0.123436	0.983711	1	0.983711	1	DMS273
chr16	77770092	77770592	intergenic|chr16:77770092-77770592	intergenic	0.850573	0.850573	0.723474	0.664645	1.08851	77770342	114942	VAT1L	77788563		0.405545	TRUE	ENSG00000171724	0.445901	0.367125	15451	18221	FALSE	0.016761	0.040078	0.014256	0.033625	0.014256	0.033625	DMS273
chr16	77771487	77771987	intergenic|chr16:77771487-77771987	intergenic	0.378765	0.378765	0.143463	0.700775	0.20472	77771737	114943	VAT1L	77788563		0.405545	TRUE	ENSG00000171724	0.445901	0.367125	15451	16826	FALSE	0.018185	0.042953	0.006888	0.016246	0.006888	0.016246	DMS273
chr16	77782652	77783152	intergenic|chr16:77782652-77783152	intergenic	0.243933	0.243933	0.059503	0.581312	0.10236	77782902	114944	VAT1L	77788563		0.405545	TRUE	ENSG00000171724	0.445901	0.367125	15451	5661	FALSE	0.055491	0.110799	0.013536	0.031926	0.013536	0.031926	DMS273
chr16	77788047	77789041	promoter|chr16:77788047-77789041	promoter	1.57618	1.57618	2.48434	2.22614	1.11599	77788544	114945	VAT1L	77788563		0.405545	TRUE	ENSG00000171724	0.445901	0.367125	15451	19	TRUE	0.063014	0.123436	0.099322	1	0.099322	1	DMS273
chr16	78099162	78100348	promoter|chr16:78099162-78100348	promoter	32.3012	32.3012	1043.37	31.2134	33.427	78099755	114958	WWOX	78099412		0.977596	TRUE	ENSG00000186153	0.968668	0.974814	15453	343	TRUE	0.063014	0.123436	2.03544	1	2.03544	1	DMS273
chr16	79598712	79599212	genic|chr16:79598712-79599212	genic	0.564932	0.564932	0.319148	1.0393	0.30708	79598962	115010	MAF	79600725		0.441401	TRUE	ENSG00000178573	0.467459	0.424054	15454	1763	FALSE	0.063014	0.123436	0.035599	0.089771	0.035599	0.089771	DMS273
chr16	79599481	79601637	promoter|chr16:79599481-79601637	promoter	3.11698	3.11698	9.71555	3.79657	2.55903	79600559	115011	MAF	79600725		0.441401	TRUE	ENSG00000178573	0.467459	0.424054	15454	166	TRUE	0.063014	0.123436	0.196414	1	0.196414	1	DMS273
chr16	79602115	79602615	intergenic|chr16:79602115-79602615	intergenic	0.301781	0.301781	0.091072	0.889718	0.10236	79602365	115012	MAF	79600725		0.441401	TRUE	ENSG00000178573	0.467459	0.424054	15454	1640	FALSE	0.063014	0.123436	0.019017	0.047955	0.019017	0.047955	DMS273
chr16	79770081	79770943	promoter|chr16:79770081-79770943	promoter	6.46834	6.46834	41.8394	5.73553	7.29477	79770512	115014	LINC01229	79770470		0.685764	TRUE	ENSG00000260876	0.652255	0.721789	15456	42	TRUE	0.063014	0.123436	0.407599	1	0.407599	1	DMS273
chr16	79770081	79770943	promoter|chr16:79770081-79770943	promoter	6.46834	6.46834	41.8394	5.73553	7.29477	79770512	115014	MAFTRR	79770532		0.685038	TRUE	ENSG00000261390	0.651965	0.721064	15455	20	TRUE	0.063014	0.123436	0.407599	1	0.407599	1	DMS273
chr16	79776439	79776939	genic|chr16:79776439-79776939	genic	1.77789	1.77789	3.16089	1.6092	1.96426	79776689	115015	LINC01229	79770470		0.685764	TRUE	ENSG00000260876	0.652255	0.721789	15456	6219	FALSE	0.050398	0.1021	0.089601	0.140845	0.089601	0.140845	DMS273
chr16	79776439	79776939	genic|chr16:79776439-79776939	genic	1.77789	1.77789	3.16089	1.6092	1.96426	79776689	115015	MAFTRR	79770532		0.685038	TRUE	ENSG00000261390	0.651965	0.721064	15455	6157	FALSE	0.050917	0.102993	0.090525	0.142091	0.090525	0.142091	DMS273
chr16	80540347	80541242	promoter|chr16:80540347-80541242	promoter	2.10322	2.10322	4.42354	2.50367	1.76682	8.05408e+07	115022	DYNLRB2	80540951		0.44128	TRUE	ENSG00000168589	0.469443	0.422046	15457	156.5	TRUE	0.063014	0.123436	0.132533	1	0.132533	1	DMS273
chr16	80803192	80804850	promoter|chr16:80803192-80804850	promoter	1.7117	1.7117	2.92992	1.7805	1.64556	80804021	115026	CDYL2	80804278		0.355947	TRUE	ENSG00000166446	0.368431	0.333737	15459	257	TRUE	0.063014	0.123436	0.107862	1	0.107862	1	DMS273
chr16	81006247	81007765	promoter|chr16:81006247-81007765	promoter	29.0262	29.0262	842.522	25.4627	33.0885	81007006	115040	CENPN	81006497		0.685958	TRUE	ENSG00000166451	0.67524	0.697813	15462	509	TRUE	0.063014	0.123436	1.82907	1	1.82907	1	DMS273
chr16	81006247	81007765	promoter|chr16:81006247-81007765	promoter	29.0262	29.0262	842.522	25.4627	33.0885	81007006	115040	CMC2	81006897		0.926449	TRUE	ENSG00000103121	0.896472	0.937095	15461	109	TRUE	0.063014	0.123436	1.82907	1	1.82907	1	DMS273
chr16	81035542	81036385	promoter|chr16:81035542-81036385	promoter	2.62712	2.62712	6.90177	3.13068	2.20457	8.1036e+07	115041	ATMIN	81035852		0.475757	TRUE	ENSG00000166454	0.515073	0.448152	15463	111.5	TRUE	0.063014	0.123436	0.165547	1	0.165547	1	DMS273
chr16	81036391	81036891	genic|chr16:81036391-81036891	genic	1.38963	1.38963	1.93106	0.854693	2.25936	81036641	115042	ATMIN	81035852		0.475757	TRUE	ENSG00000166454	0.515073	0.448152	15463	789	FALSE	0.063014	0.123436	0.087566	0.079635	0.087566	0.079635	DMS273
chr16	81076437	81077787	promoter|chr16:81076437-81077787	promoter	22.0635	22.0635	486.796	23.7208	20.522	81077112	115043	C16orf46	81077267		0.92311	TRUE	ENSG00000166455	0.923643	0.901674	15464	155	TRUE	0.063014	0.123436	1.39032	1	1.39032	1	DMS273
chr16	81095855	81096751	promoter|chr16:81095855-81096751	promoter	25.6117	25.6117	655.96	29.247	22.4283	81096303	115044	GCSH	81096375		0.965838	TRUE	ENSG00000140905	0.97116	0.946119	15465	72	TRUE	0.063014	0.123436	1.61391	1	1.61391	1	DMS273
chr16	81181186	81181995	intergenic|chr16:81181186-81181995	intergenic	4.17929	4.17929	17.4665	4.04528	4.31775	8.11816e+07	115047	BCO1	81238690		0.40932	TRUE	ENSG00000135697	0.391948	0.425869	15466	57099.5	FALSE	0.005203	0.014837	0.021743	0.038269	0.021743	0.038269	DMS273
chr16	81210718	81211689	intergenic|chr16:81210718-81211689	intergenic	1.52686	1.52686	2.33131	2.84692	0.81889	8.12112e+07	115049	BCO1	81238690		0.40932	TRUE	ENSG00000135697	0.391948	0.425869	15466	27486.5	FALSE	0.011001	0.028027	0.016797	0.029563	0.016797	0.029563	DMS273
chr16	81238173	81239035	promoter|chr16:81238173-81239035	promoter	1.67172	1.67172	2.79464	1.63262	1.71175	81238604	115050	BCO1	81238690		0.40932	TRUE	ENSG00000135697	0.391948	0.425869	15466	86	TRUE	0.063014	0.123436	0.105342	1	0.105342	1	DMS273
chr16	81313757	81314257	intergenic|chr16:81313757-81314257	intergenic	0.764546	0.764546	0.584531	1.14209	0.51181	81314007	115053	GAN	81314965		0.825801	TRUE	ENSG00000261609	0.844721	0.788517	15467	958	FALSE	0.063014	0.123436	0.048177	0.040241	0.048177	0.040241	DMS273
chr16	81314566	81315437	promoter|chr16:81314566-81315437	promoter	11.1378	11.1378	124.05	12.6856	9.77876	8.1315e+07	115054	GAN	81314965		0.825801	TRUE	ENSG00000261609	0.844721	0.788517	15467	36.5	TRUE	0.063014	0.123436	0.701839	1	0.701839	1	DMS273
chr16	81315544	81316044	genic|chr16:81315544-81316044	genic	1.06519	1.06519	1.13462	1.58349	0.71653	81315794	115055	GAN	81314965		0.825801	TRUE	ENSG00000261609	0.844721	0.788517	15467	829	FALSE	0.063014	0.123436	0.067122	0.056064	0.067122	0.056064	DMS273
chr16	81444554	81445811	intergenic|chr16:81444554-81445811	intergenic	8.52561	8.52561	72.6859	5.56654	13.0577	8.14452e+07	115064	BCO1	81238690		0.40932	TRUE	ENSG00000135697	0.391948	0.425869	15466	206492	FALSE	0.001395	0.004849	0.011889	0.020925	0.011889	0.020925	DMS273
chr16	81645364	81645864	genic|chr16:81645364-81645864	genic	9.43735	9.43735	89.0636	13.8658	6.42324	81645614	115096	PLCG2	81779257		0.549744	TRUE	ENSG00000197943	0.570623	0.5383	15469	133643	FALSE	0.002178	0.00708	0.02055	0.022403	0.02055	0.022403	DMS273
chr16	81651030	81651530	genic|chr16:81651030-81651530	genic	6.6353	6.6353	44.0272	5.7326	7.68015	81651280	115097	PLCG2	81779257		0.549744	TRUE	ENSG00000197943	0.570623	0.5383	15469	127977	FALSE	0.002276	0.007352	0.015104	0.016466	0.015104	0.016466	DMS273
chr16	81652286	81653511	genic|chr16:81652286-81653511	genic	14.3125	14.3125	204.849	17.375	11.7899	8.16529e+07	115098	BCO1	81238690		0.40932	TRUE	ENSG00000135697	0.391948	0.425869	15466	414208	FALSE	0.000684	0.002646	0.009784	0.01722	0.009784	0.01722	DMS273
chr16	81652286	81653511	genic|chr16:81652286-81653511	genic	14.3125	14.3125	204.849	17.375	11.7899	8.16529e+07	115098	PLCG2	81779257		0.549744	TRUE	ENSG00000197943	0.570623	0.5383	15469	126358	FALSE	0.002306	0.007434	0.033007	0.035983	0.033007	0.035983	DMS273
chr16	81707663	81708163	genic|chr16:81707663-81708163	genic	5.60903	5.60903	31.4612	8.78383	3.58172	81707913	115104	PLCG2	81779257		0.549744	TRUE	ENSG00000197943	0.570623	0.5383	15469	71344	FALSE	0.004141	0.012223	0.02323	0.025324	0.02323	0.025324	DMS273
chr16	81730337	81731219	intergenic|chr16:81730337-81731219	intergenic	13.9768	13.9768	195.35	15.4647	12.632	81730778	115108	PLCG2	81779257		0.549744	TRUE	ENSG00000197943	0.570623	0.5383	15469	48479	FALSE	0.006152	0.017107	0.085986	0.093739	0.085986	0.093739	DMS273
chr16	81737929	81738429	intergenic|chr16:81737929-81738429	intergenic	2.32979	2.32979	5.42792	4.14926	1.30816	81738179	115109	PLCG2	81779257		0.549744	TRUE	ENSG00000197943	0.570623	0.5383	15469	41078	FALSE	0.00729	0.019759	0.016983	0.018515	0.016983	0.018515	DMS273
chr16	81778690	81779507	promoter|chr16:81778690-81779507	promoter	3.70322	3.70322	13.7139	3.88553	3.52947	8.17791e+07	115114	PLCG2	81779257		0.549744	TRUE	ENSG00000197943	0.570623	0.5383	15469	158.5	TRUE	0.063014	0.123436	0.233356	1	0.233356	1	DMS273
chr16	81779592	81780092	promoter|chr16:81779592-81780092	promoter	0.867951	0.867951	0.753339	1.2266	0.61417	81779842	115115	PLCG2	81779257		0.549744	TRUE	ENSG00000197943	0.570623	0.5383	15469	585	TRUE	0.063014	0.123436	0.054693	1	0.054693	1	DMS273
chr16	81784226	81785011	genic|chr16:81784226-81785011	genic	2.09992	2.09992	4.40966	2.21382	1.99188	8.17846e+07	115116	PLCG2	81779257		0.549744	TRUE	ENSG00000197943	0.570623	0.5383	15469	5361.5	FALSE	0.058667	0.116164	0.123196	0.134304	0.123196	0.134304	DMS273
chr16	82169690	82170996	promoter|chr16:82169690-82170996	promoter	8.72649	8.72649	76.1516	9.54454	7.97854	82170343	115137	MPHOSPH6	82170224		0.750411	TRUE	ENSG00000135698	0.761371	0.729169	15472	119	TRUE	0.063014	0.123436	0.549894	1	0.549894	1	DMS273
chr16	82181428	82181928	intergenic|chr16:82181428-82181928	intergenic	0.724884	0.724884	0.525457	1.28332	0.40945	82181678	115138	MPHOSPH6	82170224		0.750411	TRUE	ENSG00000135698	0.761371	0.729169	15472	11454	FALSE	0.026964	0.06002	0.019545	0.023116	0.019545	0.023116	DMS273
chr16	82506813	82507678	intergenic|chr16:82506813-82507678	intergenic	17.6887	17.6887	312.889	19.5999	15.9638	8.25072e+07	115153	MPHOSPH6	82170224		0.750411	TRUE	ENSG00000135698	0.761371	0.729169	15472	337022	FALSE	0.000844	0.003166	0.014935	0.017663	0.014935	0.017663	DMS273
chr16	83807375	83808639	promoter|chr16:83807375-83808639	promoter	6.88676	6.88676	47.4275	6.28168	7.55013	83808007	115183	HSBP1	83807902		0.668247	TRUE	ENSG00000230989	0.655255	0.684627	15474	105	TRUE	0.063014	0.123436	0.433965	1	0.433965	1	DMS273
chr16	83826030	83826530	intergenic|chr16:83826030-83826530	intergenic	1.69349	1.69349	2.8679	4.00249	0.71653	83826280	115186	HSBP1	83807902		0.668247	TRUE	ENSG00000230989	0.655255	0.684627	15474	18378	FALSE	0.016614	0.03978	0.028136	0.031461	0.028136	0.031461	DMS273
chr16	83898817	83900041	promoter|chr16:83898817-83900041	promoter	5.75302	5.75302	33.0973	5.36235	6.17216	83899429	115188	MLYCD	83899124		0.634617	TRUE	ENSG00000103150	0.603794	0.671514	15475	305	TRUE	0.063014	0.123436	0.362523	1	0.362523	1	DMS273
chr16	83903702	83904202	genic|chr16:83903702-83904202	genic	2.38577	2.38577	5.69192	3.47539	1.63778	83903952	115189	MLYCD	83899124		0.634617	TRUE	ENSG00000103150	0.603794	0.671514	15475	4828	FALSE	0.063014	0.123436	0.150338	0.141069	0.150338	0.141069	DMS273
chr16	83926556	83927360	intergenic|chr16:83926556-83927360	intergenic	2.93565	2.93565	8.61804	5.26203	1.63778	83926958	115190	MLYCD	83899124		0.634617	TRUE	ENSG00000103150	0.603794	0.671514	15475	27834	FALSE	0.01086	0.027722	0.031882	0.029916	0.031882	0.029916	DMS273
chr16	83926556	83927360	intergenic|chr16:83926556-83927360	intergenic	2.93565	2.93565	8.61804	5.26203	1.63778	83926958	115190	OSGIN1	83953221		0.555211	TRUE	ENSG00000140961	0.62973	0.497048	15476	26263	FALSE	0.011526	0.029159	0.033836	0.027801	0.033836	0.027801	DMS273
chr16	83926556	83927360	intergenic|chr16:83926556-83927360	intergenic	2.93565	2.93565	8.61804	5.26203	1.63778	83926958	115190	NECAB2	83968631		0.385319	TRUE	ENSG00000103154	0.383746	0.383238	15477	41673	FALSE	0.007183	0.019514	0.021087	0.021415	0.021087	0.021415	DMS273
chr16	83940891	83941754	intergenic|chr16:83940891-83941754	intergenic	1.20488	1.20488	1.45173	1.86135	0.779932	8.39413e+07	115194	OSGIN1	83953221		0.555211	TRUE	ENSG00000140961	0.62973	0.497048	15476	11898.5	FALSE	0.025932	0.058065	0.031245	0.025672	0.031245	0.025672	DMS273
chr16	83945818	83946549	intergenic|chr16:83945818-83946549	intergenic	0.688761	0.688761	0.474392	1.15861	0.40945	8.39462e+07	115195	OSGIN1	83953221		0.555211	TRUE	ENSG00000140961	0.62973	0.497048	15476	7037.5	FALSE	0.044404	0.091688	0.030584	0.025128	0.030584	0.025128	DMS273
chr16	83950935	83951435	intergenic|chr16:83950935-83951435	intergenic	0.807778	0.807778	0.652505	1.2749	0.51181	83951185	115196	OSGIN1	83953221		0.555211	TRUE	ENSG00000140961	0.62973	0.497048	15476	2036	FALSE	0.063014	0.123436	0.050902	0.041822	0.050902	0.041822	DMS273
chr16	83952635	83953887	promoter|chr16:83952635-83953887	promoter	4.31447	4.31447	18.6147	5.8515	3.18118	83953261	115197	OSGIN1	83953221		0.555211	TRUE	ENSG00000140961	0.62973	0.497048	15476	40	TRUE	0.063014	0.123436	0.271874	1	0.271874	1	DMS273
chr16	83953985	83954485	genic|chr16:83953985-83954485	genic	0.564768	0.564768	0.318963	1.55805	0.20472	83954235	115198	OSGIN1	83953221		0.555211	TRUE	ENSG00000140961	0.62973	0.497048	15476	1014	FALSE	0.063014	0.123436	0.035589	0.02924	0.035589	0.02924	DMS273
chr16	83955322	83955822	genic|chr16:83955322-83955822	genic	0.512564	0.512564	0.262722	1.28332	0.20472	83955572	115199	OSGIN1	83953221		0.555211	TRUE	ENSG00000140961	0.62973	0.497048	15476	2351	FALSE	0.063014	0.123436	0.032299	0.026538	0.032299	0.026538	DMS273
chr16	83956689	83957189	genic|chr16:83956689-83957189	genic	1.60896	1.60896	2.58874	3.16128	0.81889	83956939	115200	OSGIN1	83953221		0.555211	TRUE	ENSG00000140961	0.62973	0.497048	15476	3718	FALSE	0.063014	0.123436	0.101387	0.083302	0.101387	0.083302	DMS273
chr16	83956689	83957189	genic|chr16:83956689-83957189	genic	1.60896	1.60896	2.58874	3.16128	0.81889	83956939	115200	NECAB2	83968631		0.385319	TRUE	ENSG00000103154	0.383746	0.383238	15477	11692	FALSE	0.026402	0.058956	0.042479	0.043139	0.042479	0.043139	DMS273
chr16	83967947	83968937	promoter|chr16:83967947-83968937	promoter	1.53365	1.53365	2.35209	1.70635	1.37843	83968442	115201	NECAB2	83968631		0.385319	TRUE	ENSG00000103154	0.383746	0.383238	15477	189	TRUE	0.063014	0.123436	0.096642	1	0.096642	1	DMS273
chr16	83973736	83974962	genic|chr16:83973736-83974962	genic	0.807778	0.807778	0.652505	1.2749	0.51181	83974349	115202	NECAB2	83968631		0.385319	TRUE	ENSG00000103154	0.383746	0.383238	15477	5718	FALSE	0.054924	0.109838	0.044367	0.045056	0.044367	0.045056	DMS273
chr16	83995305	83996256	genic|chr16:83995305-83996256	genic	6.54191	6.54191	42.7966	8.89124	4.81334	8.39958e+07	115204	MLYCD	83899124		0.634617	TRUE	ENSG00000103150	0.603794	0.671514	15475	96656.5	FALSE	0.003034	0.009386	0.019851	0.018627	0.019851	0.018627	DMS273
chr16	83995305	83996256	genic|chr16:83995305-83996256	genic	6.54191	6.54191	42.7966	8.89124	4.81334	8.39958e+07	115204	OSGIN1	83953221		0.555211	TRUE	ENSG00000140961	0.62973	0.497048	15476	42559.5	FALSE	0.00703	0.01916	0.045989	0.037786	0.045989	0.037786	DMS273
chr16	83995305	83996256	genic|chr16:83995305-83996256	genic	6.54191	6.54191	42.7966	8.89124	4.81334	8.39958e+07	115204	NECAB2	83968631		0.385319	TRUE	ENSG00000103154	0.383746	0.383238	15477	27149.5	FALSE	0.011141	0.028329	0.072881	0.074013	0.072881	0.074013	DMS273
chr16	83995305	83996256	genic|chr16:83995305-83996256	genic	6.54191	6.54191	42.7966	8.89124	4.81334	8.39958e+07	115204	SLC38A8	84042157		0.348253	TRUE	ENSG00000166558	0.31022	0.378133	15478	46376.5	FALSE	0.006438	0.01778	0.042116	0.038736	0.042116	0.038736	DMS273
chr16	84013771	84014570	genic|chr16:84013771-84014570	genic	4.86156	4.86156	23.6348	4.38347	5.39181	8.40142e+07	115208	OSGIN1	83953221		0.555211	TRUE	ENSG00000140961	0.62973	0.497048	15476	60949.5	FALSE	0.004866	0.014018	0.023658	0.019438	0.023658	0.019438	DMS273
chr16	84013771	84014570	genic|chr16:84013771-84014570	genic	4.86156	4.86156	23.6348	4.38347	5.39181	8.40142e+07	115208	NECAB2	83968631		0.385319	TRUE	ENSG00000103154	0.383746	0.383238	15477	45539.5	FALSE	0.006559	0.018064	0.031888	0.032383	0.031888	0.032383	DMS273
chr16	84013771	84014570	genic|chr16:84013771-84014570	genic	4.86156	4.86156	23.6348	4.38347	5.39181	8.40142e+07	115208	SLC38A8	84042157		0.348253	TRUE	ENSG00000166558	0.31022	0.378133	15478	27986.5	FALSE	0.0108	0.027591	0.052503	0.048288	0.052503	0.048288	DMS273
chr16	84027570	84028070	genic|chr16:84027570-84028070	genic	1.80662	1.80662	3.26387	1.80904	1.8042	84027820	115211	SLC38A8	84042157		0.348253	TRUE	ENSG00000166558	0.31022	0.378133	15478	14337	FALSE	0.021425	0.049372	0.038707	0.0356	0.038707	0.0356	DMS273
chr16	84036867	84037661	genic|chr16:84036867-84037661	genic	0.532521	0.532521	0.283579	1.3852	0.20472	84037264	115214	SLC38A8	84042157		0.348253	TRUE	ENSG00000166558	0.31022	0.378133	15478	4893	FALSE	0.063014	0.123436	0.033556	0.030863	0.033556	0.030863	DMS273
chr16	84040707	84042407	promoter|chr16:84040707-84042407	promoter	2.111	2.111	4.45631	2.68098	1.66219	84041557	115215	SLC38A8	84042157		0.348253	TRUE	ENSG00000166558	0.31022	0.378133	15478	600	TRUE	0.063014	0.123436	0.133023	1	0.133023	1	DMS273
chr16	84044104	84044604	intergenic|chr16:84044104-84044604	intergenic	0.418297	0.418297	0.174972	0.854693	0.20472	84044354	115216	SLC38A8	84042157		0.348253	TRUE	ENSG00000166558	0.31022	0.378133	15478	2197	FALSE	0.063014	0.123436	0.026359	0.024243	0.026359	0.024243	DMS273
chr16	84048767	84049453	intergenic|chr16:84048767-84049453	intergenic	0.434518	0.434518	0.188806	0.614844	0.30708	84049110	115217	SLC38A8	84042157		0.348253	TRUE	ENSG00000166558	0.31022	0.378133	15478	6953	FALSE	0.044956	0.092657	0.019534	0.017966	0.019534	0.017966	DMS273
chr16	84055389	84056178	genic|chr16:84055389-84056178	genic	0.912638	0.912638	0.832908	1.62738	0.51181	8.40558e+07	115218	SLC38A8	84042157		0.348253	TRUE	ENSG00000166558	0.31022	0.378133	15478	13626.5	FALSE	0.02257	0.051604	0.020598	0.018945	0.020598	0.018945	DMS273
chr16	84062710	84063427	genic|chr16:84062710-84063427	genic	6.11097	6.11097	37.344	10.4263	3.58172	8.40631e+07	115219	NECAB2	83968631		0.385319	TRUE	ENSG00000103154	0.383746	0.383238	15477	94437.5	FALSE	0.003108	0.009577	0.01899	0.019285	0.01899	0.019285	DMS273
chr16	84062710	84063427	genic|chr16:84062710-84063427	genic	6.11097	6.11097	37.344	10.4263	3.58172	8.40631e+07	115219	SLC38A8	84042157		0.348253	TRUE	ENSG00000166558	0.31022	0.378133	15478	20911.5	FALSE	0.014556	0.035552	0.088949	0.081809	0.088949	0.081809	DMS273
chr16	84062710	84063427	genic|chr16:84062710-84063427	genic	6.11097	6.11097	37.344	10.4263	3.58172	8.40631e+07	115219	MBTPS1	84116943		0.855608	TRUE	ENSG00000140943	0.863568	0.828583	15479	53874.5	FALSE	0.005522	0.015607	0.033744	0.021702	0.033744	0.021702	DMS273
chr16	84062710	84063427	genic|chr16:84062710-84063427	genic	6.11097	6.11097	37.344	10.4263	3.58172	8.40631e+07	115219	HSDL1	84145195		0.626875	TRUE	ENSG00000103160	0.587462	0.672264	15480	82126.5	FALSE	0.003585	0.010815	0.021911	0.016893	0.021911	0.016893	DMS273
chr16	84062710	84063427	genic|chr16:84062710-84063427	genic	6.11097	6.11097	37.344	10.4263	3.58172	8.40631e+07	115219	DNAAF1	84145259		0.617197	TRUE	ENSG00000154099	0.577688	0.660191	15481	82190.5	FALSE	0.003583	0.010807	0.021893	0.016887	0.021893	0.016887	DMS273
chr16	84088605	84089105	genic|chr16:84088605-84089105	genic	2.40833	2.40833	5.80004	2.8379	2.04378	84088855	115224	MBTPS1	84116943		0.855608	TRUE	ENSG00000140943	0.863568	0.828583	15479	28088	FALSE	0.01076	0.027504	0.025913	0.016666	0.025913	0.016666	DMS273
chr16	84091321	84091821	genic|chr16:84091321-84091821	genic	3.93054	3.93054	15.4491	4.52285	3.4158	84091571	115225	SLC38A8	84042157		0.348253	TRUE	ENSG00000166558	0.31022	0.378133	15478	49414	FALSE	0.006033	0.016825	0.023713	0.021809	0.023713	0.021809	DMS273
chr16	84091321	84091821	genic|chr16:84091321-84091821	genic	3.93054	3.93054	15.4491	4.52285	3.4158	84091571	115225	MBTPS1	84116943		0.855608	TRUE	ENSG00000140943	0.863568	0.828583	15479	25372	FALSE	0.011941	0.030048	0.046933	0.030185	0.046933	0.030185	DMS273
chr16	84091321	84091821	genic|chr16:84091321-84091821	genic	3.93054	3.93054	15.4491	4.52285	3.4158	84091571	115225	HSDL1	84145195		0.626875	TRUE	ENSG00000103160	0.587462	0.672264	15480	53624	FALSE	0.005548	0.01567	0.021808	0.016813	0.021808	0.016813	DMS273
chr16	84091321	84091821	genic|chr16:84091321-84091821	genic	3.93054	3.93054	15.4491	4.52285	3.4158	84091571	115225	DNAAF1	84145259		0.617197	TRUE	ENSG00000154099	0.577688	0.660191	15481	53688	FALSE	0.005541	0.015654	0.021781	0.0168	0.021781	0.0168	DMS273
chr16	84116199	84117193	promoter|chr16:84116199-84117193	promoter	12.3854	12.3854	153.397	13.3966	11.4505	84116696	115227	MBTPS1	84116943		0.855608	TRUE	ENSG00000140943	0.863568	0.828583	15479	247	TRUE	0.063014	0.123436	0.780456	1	0.780456	1	DMS273
chr16	84138655	84139155	genic|chr16:84138655-84139155	genic	0.918454	0.918454	0.843558	1.03012	0.81889	84138905	115228	HSDL1	84145195		0.626875	TRUE	ENSG00000103160	0.587462	0.672264	15480	6290	FALSE	0.049815	0.101096	0.045753	0.035274	0.045753	0.035274	DMS273
chr16	84138655	84139155	genic|chr16:84138655-84139155	genic	0.918454	0.918454	0.843558	1.03012	0.81889	84138905	115228	DNAAF1	84145259		0.617197	TRUE	ENSG00000154099	0.577688	0.660191	15481	6354	FALSE	0.049301	0.10021	0.045281	0.034926	0.045281	0.034926	DMS273
chr16	84141013	84141712	genic|chr16:84141013-84141712	genic	1.04169	1.04169	1.08512	2.12017	0.51181	8.41414e+07	115229	HSDL1	84145195		0.626875	TRUE	ENSG00000103160	0.587462	0.672264	15480	3832.5	FALSE	0.063014	0.123436	0.065642	0.050608	0.065642	0.050608	DMS273
chr16	84141013	84141712	genic|chr16:84141013-84141712	genic	1.04169	1.04169	1.08512	2.12017	0.51181	8.41414e+07	115229	DNAAF1	84145259		0.617197	TRUE	ENSG00000154099	0.577688	0.660191	15481	3896.5	FALSE	0.063014	0.123436	0.065642	0.05063	0.065642	0.05063	DMS273
chr16	84144156	84145728	promoter|chr16:84144156-84145728	promoter	6.01287	6.01287	36.1547	5.51244	6.55874	84144942	115230	HSDL1	84145195		0.626875	TRUE	ENSG00000103160	0.587462	0.672264	15480	253	TRUE	0.063014	0.123436	0.378898	1	0.378898	1	DMS273
chr16	84144156	84145728	promoter|chr16:84144156-84145728	promoter	6.01287	6.01287	36.1547	5.51244	6.55874	84144942	115230	DNAAF1	84145259		0.617197	TRUE	ENSG00000154099	0.577688	0.660191	15481	317	TRUE	0.063014	0.123436	0.378898	1	0.378898	1	DMS273
chr16	84175212	84175950	genic|chr16:84175212-84175950	genic	3.05204	3.05204	9.31493	5.81362	1.60226	84175581	115232	HSDL1	84145195		0.626875	TRUE	ENSG00000103160	0.587462	0.672264	15480	30386	FALSE	0.009927	0.025685	0.030297	0.023359	0.030297	0.023359	DMS273
chr16	84175212	84175950	genic|chr16:84175212-84175950	genic	3.05204	3.05204	9.31493	5.81362	1.60226	84175581	115232	DNAAF1	84145259		0.617197	TRUE	ENSG00000154099	0.577688	0.660191	15481	30322	FALSE	0.009948	0.025732	0.030363	0.023419	0.030363	0.023419	DMS273
chr16	84175212	84175950	genic|chr16:84175212-84175950	genic	3.05204	3.05204	9.31493	5.81362	1.60226	84175581	115232	TAF1C	84187070		0.534646	TRUE	ENSG00000103168	0.578632	0.503823	15482	11489	FALSE	0.026879	0.059861	0.082037	0.071184	0.082037	0.071184	DMS273
chr16	84176862	84177362	genic|chr16:84176862-84177362	genic	0.798713	0.798713	0.637942	1.55805	0.40945	84177112	115233	TAF1C	84187070		0.534646	TRUE	ENSG00000103168	0.578632	0.503823	15482	9958	FALSE	0.031119	0.067791	0.024855	0.021567	0.024855	0.021567	DMS273
chr16	84178624	84179355	genic|chr16:84178624-84179355	genic	1.20349	1.20349	1.44838	2.35827	0.61417	8.4179e+07	115234	TAF1C	84187070		0.534646	TRUE	ENSG00000103168	0.578632	0.503823	15482	8080.5	FALSE	0.038544	0.081302	0.046387	0.04025	0.046387	0.04025	DMS273
chr16	84186246	84187324	promoter|chr16:84186246-84187324	promoter	3.72388	3.72388	13.8673	4.47559	3.09842	84186785	115235	TAF1C	84187070		0.534646	TRUE	ENSG00000103168	0.578632	0.503823	15482	285	TRUE	0.063014	0.123436	0.234658	1	0.234658	1	DMS273
chr16	84228119	84228882	genic|chr16:84228119-84228882	genic	2.47087	2.47087	6.10519	2.75694	2.21448	8.42285e+07	115241	KCNG4	84239750		0.380625	TRUE	ENSG00000168418	0.384279	0.372859	15484	11249.5	FALSE	0.027466	0.060968	0.067864	0.051945	0.067864	0.051945	DMS273
chr16	84235746	84236246	genic|chr16:84235746-84236246	genic	0.54239	0.54239	0.294187	0.958013	0.30708	84235996	115242	KCNG4	84239750		0.380625	TRUE	ENSG00000168418	0.384279	0.372859	15484	3754	FALSE	0.063014	0.123436	0.034178	0.026161	0.034178	0.026161	DMS273
chr16	84239254	84240585	promoter|chr16:84239254-84240585	promoter	1.55596	1.55596	2.42102	1.7805	1.35974	8.42399e+07	115243	KCNG4	84239750		0.380625	TRUE	ENSG00000168418	0.384279	0.372859	15484	169.5	TRUE	0.063014	0.123436	0.098048	1	0.098048	1	DMS273
chr16	84241117	84241617	intergenic|chr16:84241117-84241617	intergenic	0.96993	0.96993	0.940764	1.53177	0.61417	84241367	115244	KCNG4	84239750		0.380625	TRUE	ENSG00000168418	0.384279	0.372859	15484	1617	FALSE	0.063014	0.123436	0.06112	0.046783	0.06112	0.046783	DMS273
chr16	84246277	84247087	intergenic|chr16:84246277-84247087	intergenic	7.4364	7.4364	55.3001	9.24249	5.98324	84246682	115245	HSDL1	84145195		0.626875	TRUE	ENSG00000103160	0.587462	0.672264	15480	101487	FALSE	0.002887	0.008996	0.021466	0.01655	0.021466	0.01655	DMS273
chr16	84246277	84247087	intergenic|chr16:84246277-84247087	intergenic	7.4364	7.4364	55.3001	9.24249	5.98324	84246682	115245	DNAAF1	84145259		0.617197	TRUE	ENSG00000154099	0.577688	0.660191	15481	101423	FALSE	0.002889	0.009001	0.02148	0.016568	0.02148	0.016568	DMS273
chr16	84246277	84247087	intergenic|chr16:84246277-84247087	intergenic	7.4364	7.4364	55.3001	9.24249	5.98324	84246682	115245	TAF1C	84187070		0.534646	TRUE	ENSG00000103168	0.578632	0.503823	15482	59612	FALSE	0.004978	0.014291	0.03702	0.032122	0.03702	0.032122	DMS273
chr16	84246277	84247087	intergenic|chr16:84246277-84247087	intergenic	7.4364	7.4364	55.3001	9.24249	5.98324	84246682	115245	KCNG4	84239750		0.380625	TRUE	ENSG00000168418	0.384279	0.372859	15484	6932	FALSE	0.045096	0.092901	0.335351	0.256689	0.335351	0.256689	DMS273
chr16	84246277	84247087	intergenic|chr16:84246277-84247087	intergenic	7.4364	7.4364	55.3001	9.24249	5.98324	84246682	115245	WFDC1	84294705		0.344697	TRUE	ENSG00000103175	0.342398	0.333737	15485	48023	FALSE	0.006212	0.017249	0.046194	0.045208	0.046194	0.045208	DMS273
chr16	84246277	84247087	intergenic|chr16:84246277-84247087	intergenic	7.4364	7.4364	55.3001	9.24249	5.98324	84246682	115245	ATP2C2	84368522		0.311696	TRUE	ENSG00000064270	0.339543	0.264662	15486	121840	FALSE	0.002394	0.007673	0.017801	0.020019	0.017801	0.020019	DMS273
chr16	84266334	84266834	intergenic|chr16:84266334-84266834	intergenic	2.88192	2.88192	8.30546	3.83187	2.16747	84266584	115247	KCNG4	84239750		0.380625	TRUE	ENSG00000168418	0.384279	0.372859	15484	26834	FALSE	0.011275	0.028619	0.032493	0.024871	0.032493	0.024871	DMS273
chr16	84266334	84266834	intergenic|chr16:84266334-84266834	intergenic	2.88192	2.88192	8.30546	3.83187	2.16747	84266584	115247	WFDC1	84294705		0.344697	TRUE	ENSG00000103175	0.342398	0.333737	15485	28121	FALSE	0.010747	0.027476	0.030971	0.030309	0.030971	0.030309	DMS273
chr16	84291482	84292336	intergenic|chr16:84291482-84292336	intergenic	2.70439	2.70439	7.31371	3.06584	2.38555	84291909	115251	WFDC1	84294705		0.344697	TRUE	ENSG00000103175	0.342398	0.333737	15485	2796	FALSE	0.063014	0.123436	0.170415	0.166776	0.170415	0.166776	DMS273
chr16	84294409	84294955	promoter|chr16:84294409-84294955	promoter	0.965329	0.965329	0.93186	1.12627	0.82739	84294682	115252	WFDC1	84294705		0.344697	TRUE	ENSG00000103175	0.342398	0.333737	15485	23	TRUE	0.063014	0.123436	0.06083	1	0.06083	1	DMS273
chr16	84339260	84339760	intergenic|chr16:84339260-84339760	intergenic	10.8286	10.8286	117.259	16.3043	7.19189	84339510	115257	TAF1C	84187070		0.534646	TRUE	ENSG00000103168	0.578632	0.503823	15482	152440	FALSE	0.001903	0.006314	0.020606	0.01788	0.020606	0.01788	DMS273
chr16	84339260	84339760	intergenic|chr16:84339260-84339760	intergenic	10.8286	10.8286	117.259	16.3043	7.19189	84339510	115257	KCNG4	84239750		0.380625	TRUE	ENSG00000168418	0.384279	0.372859	15484	99760	FALSE	0.002938	0.009131	0.031813	0.024351	0.031813	0.024351	DMS273
chr16	84339260	84339760	intergenic|chr16:84339260-84339760	intergenic	10.8286	10.8286	117.259	16.3043	7.19189	84339510	115257	WFDC1	84294705		0.344697	TRUE	ENSG00000103175	0.342398	0.333737	15485	44805	FALSE	0.006669	0.018321	0.072219	0.070677	0.072219	0.070677	DMS273
chr16	84339260	84339760	intergenic|chr16:84339260-84339760	intergenic	10.8286	10.8286	117.259	16.3043	7.19189	84339510	115257	ATP2C2	84368522		0.311696	TRUE	ENSG00000064270	0.339543	0.264662	15486	29012	FALSE	0.010409	0.02674	0.112712	0.126756	0.112712	0.126756	DMS273
chr16	84367286	84368885	promoter|chr16:84367286-84368885	promoter	1.19279	1.19279	1.42275	1.54376	0.921613	8.43681e+07	115260	ATP2C2	84368522		0.311696	TRUE	ENSG00000064270	0.339543	0.264662	15486	436.5	TRUE	0.063014	0.123436	0.075163	1	0.075163	1	DMS273
chr16	84373878	84374588	genic|chr16:84373878-84374588	genic	0.44776	0.44776	0.200489	0.652887	0.30708	84374233	115261	ATP2C2	84368522		0.311696	TRUE	ENSG00000064270	0.339543	0.264662	15486	5711	FALSE	0.054993	0.109955	0.024624	0.027692	0.024624	0.027692	DMS273
chr16	84379054	84380021	genic|chr16:84379054-84380021	genic	0.585033	0.585033	0.342264	1.11458	0.30708	8.43795e+07	115262	ATP2C2	84368522		0.311696	TRUE	ENSG00000064270	0.339543	0.264662	15486	11015.5	FALSE	0.028063	0.062093	0.016418	0.018464	0.016418	0.018464	DMS273
chr16	84504035	84505339	promoter|chr16:84504035-84505339	promoter	19.6983	19.6983	388.021	25.3922	15.2811	84504687	115268	TLDC1	84504682		0.924804	TRUE	ENSG00000140950	0.949845	0.881012	15487	5	TRUE	0.063014	0.123436	1.24127	1	1.24127	1	DMS273
chr16	84511015	84511737	intergenic|chr16:84511015-84511737	intergenic	1.76503	1.76503	3.11533	3.40891	0.913879	84511376	115269	TLDC1	84504682		0.924804	TRUE	ENSG00000140950	0.949845	0.881012	15487	6694	FALSE	0.046739	0.095768	0.082495	0.039418	0.082495	0.039418	DMS273
chr16	84531548	84532048	intergenic|chr16:84531548-84532048	intergenic	3.19548	3.19548	10.2111	6.09945	1.6741	84531798	115272	TLDC1	84504682		0.924804	TRUE	ENSG00000140950	0.949845	0.881012	15487	27116	FALSE	0.011155	0.02836	0.035645	0.017032	0.035645	0.017032	DMS273
chr16	84594266	84595121	genic|chr16:84594266-84595121	genic	3.89168	3.89168	15.1451	5.1607	2.93471	8.45947e+07	115285	COTL1	84618096		0.567938	TRUE	ENSG00000103187	0.51367	0.63469	15488	23402.5	FALSE	0.012971	0.032236	0.050479	0.02926	0.050479	0.02926	DMS273
chr16	84599659	84600159	genic|chr16:84599659-84600159	genic	2.70862	2.70862	7.33663	4.29559	1.70794	84599909	115286	COTL1	84618096		0.567938	TRUE	ENSG00000103187	0.51367	0.63469	15488	18187	FALSE	0.016793	0.040143	0.045485	0.026365	0.045485	0.026365	DMS273
chr16	84615002	84615502	genic|chr16:84615002-84615502	genic	0.761478	0.761478	0.579849	1.13294	0.51181	84615252	115288	COTL1	84618096		0.567938	TRUE	ENSG00000103187	0.51367	0.63469	15488	2844	FALSE	0.063014	0.123436	0.047984	0.027814	0.047984	0.027814	DMS273
chr16	84616852	84618417	promoter|chr16:84616852-84618417	promoter	5.06119	5.06119	25.6157	4.32094	5.92826	8.46176e+07	115289	COTL1	84618096		0.567938	TRUE	ENSG00000103187	0.51367	0.63469	15488	461.5	TRUE	0.063014	0.123436	0.318928	1	0.318928	1	DMS273
chr16	84621836	84623246	intergenic|chr16:84621836-84623246	intergenic	1.69401	1.69401	2.86967	3.4378	0.834741	84622541	115290	COTL1	84618096		0.567938	TRUE	ENSG00000103187	0.51367	0.63469	15488	4445	FALSE	0.063014	0.123436	0.106747	0.061876	0.106747	0.061876	DMS273
chr16	84636829	84637698	intergenic|chr16:84636829-84637698	intergenic	7.86451	7.86451	61.8504	8.15249	7.58669	8.46373e+07	115293	COTL1	84618096		0.567938	TRUE	ENSG00000103187	0.51367	0.63469	15488	19167.5	FALSE	0.015913	0.03835	0.125151	0.072544	0.125151	0.072544	DMS273
chr16	84636829	84637698	intergenic|chr16:84636829-84637698	intergenic	7.86451	7.86451	61.8504	8.15249	7.58669	8.46373e+07	115293	KLHL36	84648510		0.410675	TRUE	ENSG00000135686	0.38002	0.442248	15489	11246.5	FALSE	0.027473	0.060982	0.216063	0.082813	0.216063	0.082813	DMS273
chr16	84636829	84637698	intergenic|chr16:84636829-84637698	intergenic	7.86451	7.86451	61.8504	8.15249	7.58669	8.46373e+07	115293	USP10	84699948		0.551195	TRUE	ENSG00000103194	0.528936	0.583349	15490	62684.5	FALSE	0.004728	0.01368	0.037186	0.026802	0.037186	0.026802	DMS273
chr16	84643263	84644161	intergenic|chr16:84643263-84644161	intergenic	19.8384	19.8384	393.564	21.9659	17.917	84643712	115294	ATP2C2	84368522		0.311696	TRUE	ENSG00000064270	0.339543	0.264662	15486	275190	FALSE	0.001039	0.003777	0.020615	0.023184	0.020615	0.023184	DMS273
chr16	84643263	84644161	intergenic|chr16:84643263-84644161	intergenic	19.8384	19.8384	393.564	21.9659	17.917	84643712	115294	TLDC1	84504682		0.924804	TRUE	ENSG00000140950	0.949845	0.881012	15487	139030	FALSE	0.002091	0.006841	0.041485	0.019823	0.041485	0.019823	DMS273
chr16	84643263	84644161	intergenic|chr16:84643263-84644161	intergenic	19.8384	19.8384	393.564	21.9659	17.917	84643712	115294	COTL1	84618096		0.567938	TRUE	ENSG00000103187	0.51367	0.63469	15488	25616	FALSE	0.011824	0.029799	0.234574	0.13597	0.234574	0.13597	DMS273
chr16	84643263	84644161	intergenic|chr16:84643263-84644161	intergenic	19.8384	19.8384	393.564	21.9659	17.917	84643712	115294	KLHL36	84648510		0.410675	TRUE	ENSG00000135686	0.38002	0.442248	15489	4798	FALSE	0.063014	0.123436	1.25011	0.479146	1.25011	0.479146	DMS273
chr16	84643263	84644161	intergenic|chr16:84643263-84644161	intergenic	19.8384	19.8384	393.564	21.9659	17.917	84643712	115294	USP10	84699948		0.551195	TRUE	ENSG00000103194	0.528936	0.583349	15490	56236	FALSE	0.005284	0.015035	0.104835	0.075561	0.104835	0.075561	DMS273
chr16	84643263	84644161	intergenic|chr16:84643263-84644161	intergenic	19.8384	19.8384	393.564	21.9659	17.917	84643712	115294	CRISPLD2	84819980		0.583664	TRUE	ENSG00000103196	0.666384	0.516186	15491	176268	FALSE	0.00164	0.005565	0.032533	0.024699	0.032533	0.024699	DMS273
chr16	84644377	84644877	intergenic|chr16:84644377-84644877	intergenic	1.76421	1.76421	3.11245	2.15522	1.44415	84644627	115295	KLHL36	84648510		0.410675	TRUE	ENSG00000135686	0.38002	0.442248	15489	3883	FALSE	0.063014	0.123436	0.111171	0.04261	0.111171	0.04261	DMS273
chr16	84648236	84649614	promoter|chr16:84648236-84649614	promoter	2.28075	2.28075	5.2018	1.89455	2.74566	84648925	115296	KLHL36	84648510		0.410675	TRUE	ENSG00000135686	0.38002	0.442248	15489	415	TRUE	0.063014	0.123436	0.14372	1	0.14372	1	DMS273
chr16	84699698	84701019	promoter|chr16:84699698-84701019	promoter	4.57045	4.57045	20.889	4.16473	5.0157	8.47004e+07	115302	USP10	84699948		0.551195	TRUE	ENSG00000103194	0.528936	0.583349	15490	410.5	TRUE	0.063014	0.123436	0.288004	1	0.288004	1	DMS273
chr16	84703577	84704077	genic|chr16:84703577-84704077	genic	0.540431	0.540431	0.292066	0.713312	0.40945	84703827	115303	USP10	84699948		0.551195	TRUE	ENSG00000103194	0.528936	0.583349	15490	3879	FALSE	0.063014	0.123436	0.034055	0.024545	0.034055	0.024545	DMS273
chr16	84709519	84710754	genic|chr16:84709519-84710754	genic	1.74026	1.74026	3.02852	1.80904	1.6741	8.47101e+07	115304	USP10	84699948		0.551195	TRUE	ENSG00000103194	0.528936	0.583349	15490	10188.5	FALSE	0.030398	0.066455	0.052901	0.038129	0.052901	0.038129	DMS273
chr16	84737881	84739141	genic|chr16:84737881-84739141	genic	3.47894	3.47894	12.103	4.08391	2.96358	84738511	115314	USP10	84699948		0.551195	TRUE	ENSG00000103194	0.528936	0.583349	15490	38563	FALSE	0.007777	0.020876	0.027056	0.019501	0.027056	0.019501	DMS273
chr16	84819339	84820649	promoter|chr16:84819339-84820649	promoter	4.61643	4.61643	21.3115	6.49756	3.27992	84819994	115322	CRISPLD2	84819980		0.583664	TRUE	ENSG00000103196	0.666384	0.516186	15491	14	TRUE	0.063014	0.123436	0.290902	1	0.290902	1	DMS273
chr16	84843841	84844341	genic|chr16:84843841-84844341	genic	11.1897	11.1897	125.21	17.0491	7.34409	84844091	115326	USP10	84699948		0.551195	TRUE	ENSG00000103194	0.528936	0.583349	15490	144143	FALSE	0.002015	0.006629	0.02255	0.016253	0.02255	0.016253	DMS273
chr16	84843841	84844341	genic|chr16:84843841-84844341	genic	11.1897	11.1897	125.21	17.0491	7.34409	84844091	115326	CRISPLD2	84819980		0.583664	TRUE	ENSG00000103196	0.666384	0.516186	15491	24111	FALSE	0.012581	0.031411	0.140775	0.106873	0.140775	0.106873	DMS273
chr16	85010741	85011241	promoter|chr16:85010741-85011241	promoter	1.4154	1.4154	2.00335	1.45335	1.37843	85010991	115345	ZDHHC7	85011535		0.67899	TRUE	ENSG00000153786	0.726967	0.637303	15492	544	TRUE	0.063014	0.123436	0.08919	1	0.08919	1	DMS273
chr16	85011276	85012055	promoter|chr16:85011276-85012055	promoter	6.11026	6.11026	37.3353	7.33369	5.09093	8.50117e+07	115346	ZDHHC7	85011535		0.67899	TRUE	ENSG00000153786	0.726967	0.637303	15492	130.5	TRUE	0.063014	0.123436	0.385035	1	0.385035	1	DMS273
chr16	85027345	85029097	promoter|chr16:85027345-85029097	promoter	7.42512	7.42512	55.1324	5.59499	9.8539	85028221	115348	KIAA0513	85027750		0.651989	TRUE	ENSG00000135709	0.55855	0.764855	15493	471	TRUE	0.063014	0.123436	0.46789	1	0.46789	1	DMS273
chr16	85033105	85033794	genic|chr16:85033105-85033794	genic	0.600915	0.600915	0.361099	0.881913	0.40945	8.50334e+07	115350	KIAA0513	85027750		0.651989	TRUE	ENSG00000135709	0.55855	0.764855	15493	5699.5	FALSE	0.055107	0.110148	0.033115	0.016566	0.033115	0.016566	DMS273
chr16	85040708	85043019	genic|chr16:85040708-85043019	genic	11.6675	11.6675	136.13	14.2812	9.53212	8.50419e+07	115351	ZDHHC7	85011535		0.67899	TRUE	ENSG00000153786	0.726967	0.637303	15492	30328.5	FALSE	0.009946	0.025728	0.116047	0.065982	0.116047	0.065982	DMS273
chr16	85040708	85043019	genic|chr16:85040708-85043019	genic	11.6675	11.6675	136.13	14.2812	9.53212	8.50419e+07	115351	KIAA0513	85027750		0.651989	TRUE	ENSG00000135709	0.55855	0.764855	15493	14113.5	FALSE	0.021773	0.050051	0.254031	0.127081	0.254031	0.127081	DMS273
chr16	85040708	85043019	genic|chr16:85040708-85043019	genic	11.6675	11.6675	136.13	14.2812	9.53212	8.50419e+07	115351	FAM92B	85112508		0.338285	TRUE	ENSG00000153789	0.357979	0.305865	15494	70644.5	FALSE	0.004183	0.012329	0.048811	0.024381	0.048811	0.024381	DMS273
chr16	85080903	85081403	genic|chr16:85080903-85081403	genic	5.33389	5.33389	28.4504	9.69447	2.93471	85081153	115359	FAM92B	85112508		0.338285	TRUE	ENSG00000153789	0.357979	0.305865	15494	31355	FALSE	0.009613	0.024993	0.051274	0.025612	0.051274	0.025612	DMS273
chr16	85094761	85095560	intergenic|chr16:85094761-85095560	intergenic	2.1825	2.1825	4.7633	2.64011	1.8042	8.50952e+07	115362	FAM92B	85112508		0.338285	TRUE	ENSG00000153789	0.357979	0.305865	15494	17347.5	FALSE	0.017625	0.041828	0.038468	0.019215	0.038468	0.019215	DMS273
chr16	85112258	85112764	promoter|chr16:85112258-85112764	promoter	0.980779	0.980779	0.961927	1.29778	0.741213	85112511	115365	FAM92B	85112508		0.338285	TRUE	ENSG00000153789	0.357979	0.305865	15494	3	TRUE	0.063014	0.123436	0.061803	1	0.061803	1	DMS273
chr16	85113181	85113892	intergenic|chr16:85113181-85113892	intergenic	0.580626	0.580626	0.337127	0.823368	0.409448	8.51135e+07	115366	FAM92B	85112508		0.338285	TRUE	ENSG00000153789	0.357979	0.305865	15494	1028.5	FALSE	0.063014	0.123436	0.036588	0.018276	0.036588	0.018276	DMS273
chr16	85114820	85115320	intergenic|chr16:85114820-85115320	intergenic	1.35316	1.35316	1.83103	2.55541	0.71653	85115070	115367	FAM92B	85112508		0.338285	TRUE	ENSG00000153789	0.357979	0.305865	15494	2562	FALSE	0.063014	0.123436	0.085268	0.042592	0.085268	0.042592	DMS273
chr16	85126310	85127242	intergenic|chr16:85126310-85127242	intergenic	11.8388	11.8388	140.156	13.6131	10.2957	85126776	115369	ZDHHC7	85011535		0.67899	TRUE	ENSG00000153786	0.726967	0.637303	15492	115241	FALSE	0.002534	0.008054	0.030003	0.017059	0.030003	0.017059	DMS273
chr16	85126310	85127242	intergenic|chr16:85126310-85127242	intergenic	11.8388	11.8388	140.156	13.6131	10.2957	85126776	115369	KIAA0513	85027750		0.651989	TRUE	ENSG00000135709	0.55855	0.764855	15493	99026	FALSE	0.00296	0.00919	0.035044	0.017531	0.035044	0.017531	DMS273
chr16	85126310	85127242	intergenic|chr16:85126310-85127242	intergenic	11.8388	11.8388	140.156	13.6131	10.2957	85126776	115369	FAM92B	85112508		0.338285	TRUE	ENSG00000153789	0.357979	0.305865	15494	14268	FALSE	0.021531	0.049579	0.254902	0.127325	0.254902	0.127325	DMS273
chr16	85126310	85127242	intergenic|chr16:85126310-85127242	intergenic	11.8388	11.8388	140.156	13.6131	10.2957	85126776	115369	LINC02139	85137149		0.629053	TRUE	ENSG00000278214	0.670546	0.593922	15495	10373	FALSE	0.029845	0.065426	0.353326	0.138686	0.353326	0.138686	DMS273
chr16	85136424	85137660	promoter|chr16:85136424-85137660	promoter	5.60975	5.60975	31.4693	6.60393	4.76524	85137042	115371	LINC02139	85137149		0.629053	TRUE	ENSG00000278214	0.670546	0.593922	15495	107	TRUE	0.063014	0.123436	0.353495	1	0.353495	1	DMS273
chr16	85143306	85144387	genic|chr16:85143306-85144387	genic	0.946857	0.946857	0.896538	1.45976	0.61417	8.51438e+07	115373	LINC02139	85137149		0.629053	TRUE	ENSG00000278214	0.670546	0.593922	15495	6697.5	FALSE	0.046714	0.095724	0.044231	0.017361	0.044231	0.017361	DMS273
chr16	85151560	85153371	intergenic|chr16:85151560-85153371	intergenic	8.70018	8.70018	75.6931	14.6876	5.15353	8.51525e+07	115375	FAM92B	85112508		0.338285	TRUE	ENSG00000153789	0.357979	0.305865	15494	39957.5	FALSE	0.007499	0.020241	0.065244	0.03259	0.065244	0.03259	DMS273
chr16	85151560	85153371	intergenic|chr16:85151560-85153371	intergenic	8.70018	8.70018	75.6931	14.6876	5.15353	8.51525e+07	115375	LINC02139	85137149		0.629053	TRUE	ENSG00000278214	0.670546	0.593922	15495	15316.5	FALSE	0.020023	0.046613	0.174202	0.068377	0.174202	0.068377	DMS273
chr16	85157444	85158811	intergenic|chr16:85157444-85158811	intergenic	5.34793	5.34793	28.6003	8.75255	3.26765	8.51581e+07	115377	FAM92B	85112508		0.338285	TRUE	ENSG00000153789	0.357979	0.305865	15494	45619.5	FALSE	0.006547	0.018036	0.035015	0.01749	0.035015	0.01749	DMS273
chr16	85157444	85158811	intergenic|chr16:85157444-85158811	intergenic	5.34793	5.34793	28.6003	8.75255	3.26765	8.51581e+07	115377	LINC02139	85137149		0.629053	TRUE	ENSG00000278214	0.670546	0.593922	15495	20978.5	FALSE	0.014508	0.035454	0.077588	0.030454	0.077588	0.030454	DMS273
chr16	85170520	85171868	intergenic|chr16:85170520-85171868	intergenic	5.77008	5.77008	33.2939	9.18539	3.62465	85171194	115381	LINC02139	85137149		0.629053	TRUE	ENSG00000278214	0.670546	0.593922	15495	34045	FALSE	0.008836	0.023266	0.050983	0.020011	0.050983	0.020011	DMS273
chr16	85201919	85203091	intergenic|chr16:85201919-85203091	intergenic	11.6138	11.6138	134.881	13.7226	9.82912	85202505	115388	FAM92B	85112508		0.338285	TRUE	ENSG00000153789	0.357979	0.305865	15494	89997	FALSE	0.003265	0.009987	0.037915	0.018939	0.037915	0.018939	DMS273
chr16	85201919	85203091	intergenic|chr16:85201919-85203091	intergenic	11.6138	11.6138	134.881	13.7226	9.82912	85202505	115388	LINC02139	85137149		0.629053	TRUE	ENSG00000278214	0.670546	0.593922	15495	65356	FALSE	0.004531	0.013192	0.052617	0.020653	0.052617	0.020653	DMS273
chr16	85219801	85220893	intergenic|chr16:85219801-85220893	intergenic	13.5868	13.5868	184.601	19.6612	9.38912	85220347	115394	FAM92B	85112508		0.338285	TRUE	ENSG00000153789	0.357979	0.305865	15494	107839	FALSE	0.002713	0.008533	0.036856	0.01841	0.036856	0.01841	DMS273
chr16	85219801	85220893	intergenic|chr16:85219801-85220893	intergenic	13.5868	13.5868	184.601	19.6612	9.38912	85220347	115394	LINC02139	85137149		0.629053	TRUE	ENSG00000278214	0.670546	0.593922	15495	83198	FALSE	0.003538	0.010693	0.048073	0.018869	0.048073	0.018869	DMS273
chr16	85226994	85228425	intergenic|chr16:85226994-85228425	intergenic	13.7893	13.7893	190.145	17.563	10.8264	8.52277e+07	115398	FAM92B	85112508		0.338285	TRUE	ENSG00000153789	0.357979	0.305865	15494	115202	FALSE	0.002535	0.008057	0.034959	0.017462	0.034959	0.017462	DMS273
chr16	85226994	85228425	intergenic|chr16:85226994-85228425	intergenic	13.7893	13.7893	190.145	17.563	10.8264	8.52277e+07	115398	LINC02139	85137149		0.629053	TRUE	ENSG00000278214	0.670546	0.593922	15495	90560.5	FALSE	0.003244	0.009933	0.044731	0.017557	0.044731	0.017557	DMS273
chr16	85234275	85235756	intergenic|chr16:85234275-85235756	intergenic	17.5219	17.5219	307.016	22.948	13.3787	8.5235e+07	115400	FAM92B	85112508		0.338285	TRUE	ENSG00000153789	0.357979	0.305865	15494	122508	FALSE	0.00238	0.007637	0.04171	0.020834	0.04171	0.020834	DMS273
chr16	85234275	85235756	intergenic|chr16:85234275-85235756	intergenic	17.5219	17.5219	307.016	22.948	13.3787	8.5235e+07	115400	LINC02139	85137149		0.629053	TRUE	ENSG00000278214	0.670546	0.593922	15495	97866.5	FALSE	0.002996	0.009285	0.052497	0.020606	0.052497	0.020606	DMS273
chr16	85586264	85587184	intergenic|chr16:85586264-85587184	intergenic	9.14955	9.14955	83.7142	14.6876	5.69964	85586724	115515	GSE1	85613235		0.736185	TRUE	ENSG00000131149	0.749637	0.713225	15497	26511	FALSE	0.011416	0.028922	0.104447	0.020206	0.104447	0.020206	DMS273
chr16	85592635	85594605	intergenic|chr16:85592635-85594605	intergenic	7.47364	7.47364	55.8553	11.7057	4.77164	85593620	115518	GSE1	85613235		0.736185	TRUE	ENSG00000131149	0.749637	0.713225	15497	19615	FALSE	0.015542	0.037588	0.116153	0.022471	0.116153	0.022471	DMS273
chr16	85606790	85607709	intergenic|chr16:85606790-85607709	intergenic	3.15845	3.15845	9.97579	6.09104	1.63778	8.56072e+07	115522	GSE1	85613235		0.736185	TRUE	ENSG00000131149	0.749637	0.713225	15497	5985.5	FALSE	0.052412	0.105556	0.16554	0.032025	0.16554	0.032025	DMS273
chr16	85610444	85611186	intergenic|chr16:85610444-85611186	intergenic	5.97604	5.97604	35.713	12.4164	2.87627	85610815	115523	GSE1	85613235		0.736185	TRUE	ENSG00000131149	0.749637	0.713225	15497	2420	FALSE	0.063014	0.123436	0.376576	0.072852	0.376576	0.072852	DMS273
chr16	85611512	85612568	intergenic|chr16:85611512-85612568	intergenic	15.919	15.919	253.415	17.5952	14.4025	85612040	115524	GSE1	85613235		0.736185	TRUE	ENSG00000131149	0.749637	0.713225	15497	1195	FALSE	0.063014	0.123436	1.00313	0.194064	1.00313	0.194064	DMS273
chr16	85611512	85612568	intergenic|chr16:85611512-85612568	intergenic	15.919	15.919	253.415	17.5952	14.4025	85612040	115524	GINS2	85688982		0.779009	TRUE	ENSG00000131153	0.774823	0.771267	15498	76942	FALSE	0.003833	0.011446	0.06102	0.023359	0.06102	0.023359	DMS273
chr16	85611512	85612568	intergenic|chr16:85611512-85612568	intergenic	15.919	15.919	253.415	17.5952	14.4025	85612040	115524	C16orf74	85751083		0.442611	TRUE	ENSG00000154102	0.476386	0.418828	15499	139043	FALSE	0.002091	0.00684	0.033286	0.019576	0.033286	0.019576	DMS273
chr16	85612601	85613485	promoter|chr16:85612601-85613485	promoter	7.43053	7.43053	55.2129	7.92233	6.96927	85613043	115525	GSE1	85613235		0.736185	TRUE	ENSG00000131149	0.749637	0.713225	15497	192	TRUE	0.063014	0.123436	0.468231	1	0.468231	1	DMS273
chr16	85614048	85614548	genic|chr16:85614048-85614548	genic	5.48803	5.48803	30.1185	6.75654	4.45768	85614298	115526	GSE1	85613235		0.736185	TRUE	ENSG00000131149	0.749637	0.713225	15497	1063	FALSE	0.063014	0.123436	0.345825	0.066903	0.345825	0.066903	DMS273
chr16	85615815	85616315	genic|chr16:85615815-85616315	genic	2.73879	2.73879	7.50097	4.79301	1.56498	85616065	115527	GSE1	85613235		0.736185	TRUE	ENSG00000131149	0.749637	0.713225	15497	2830	FALSE	0.063014	0.123436	0.172583	0.033388	0.172583	0.033388	DMS273
chr16	85624437	85625432	genic|chr16:85624437-85625432	genic	11.0752	11.0752	122.659	13.8981	8.82562	8.56249e+07	115528	GSE1	85613235		0.736185	TRUE	ENSG00000131149	0.749637	0.713225	15497	11699.5	FALSE	0.026384	0.058923	0.292209	0.056531	0.292209	0.056531	DMS273
chr16	85624437	85625432	genic|chr16:85624437-85625432	genic	11.0752	11.0752	122.659	13.8981	8.82562	8.56249e+07	115528	GINS2	85688982		0.779009	TRUE	ENSG00000131153	0.774823	0.771267	15498	64047.5	FALSE	0.004625	0.013426	0.051226	0.01961	0.051226	0.01961	DMS273
chr16	85625765	85626948	genic|chr16:85625765-85626948	genic	16.9928	16.9928	288.754	22.8589	12.632	8.56264e+07	115529	GSE1	85613235		0.736185	TRUE	ENSG00000131149	0.749637	0.713225	15497	13121.5	FALSE	0.02346	0.053327	0.398647	0.077122	0.398647	0.077122	DMS273
chr16	85625765	85626948	genic|chr16:85625765-85626948	genic	16.9928	16.9928	288.754	22.8589	12.632	8.56264e+07	115529	GINS2	85688982		0.779009	TRUE	ENSG00000131153	0.774823	0.771267	15498	62625.5	FALSE	0.004733	0.013691	0.080426	0.030787	0.080426	0.030787	DMS273
chr16	85625765	85626948	genic|chr16:85625765-85626948	genic	16.9928	16.9928	288.754	22.8589	12.632	8.56264e+07	115529	C16orf74	85751083		0.442611	TRUE	ENSG00000154102	0.476386	0.418828	15499	124726	FALSE	0.002337	0.007519	0.039714	0.023357	0.039714	0.023357	DMS273
chr16	85625765	85626948	genic|chr16:85625765-85626948	genic	16.9928	16.9928	288.754	22.8589	12.632	8.56264e+07	115529	EMC8	85799542		0.690167	TRUE	ENSG00000131148	0.636287	0.749637	15500	173186	FALSE	0.00167	0.005651	0.028375	0.017179	0.028375	0.017179	DMS273
chr16	85625765	85626948	genic|chr16:85625765-85626948	genic	16.9928	16.9928	288.754	22.8589	12.632	8.56264e+07	115529	COX4I1	85799566		0.697135	TRUE	ENSG00000131143	0.640182	0.757815	15501	173210	FALSE	0.00167	0.00565	0.028371	0.017178	0.028371	0.017178	DMS273
chr16	85625765	85626948	genic|chr16:85625765-85626948	genic	16.9928	16.9928	288.754	22.8589	12.632	8.56264e+07	115529	IRF8	85899167		0.370415	TRUE	ENSG00000140968	0.403731	0.333737	15502	272810	FALSE	0.001048	0.003806	0.017816	0.016878	0.017816	0.016878	DMS273
chr16	85639192	85639987	genic|chr16:85639192-85639987	genic	14.5733	14.5733	212.382	28.6579	7.41094	8.56396e+07	115534	GSE1	85613235		0.736185	TRUE	ENSG00000131149	0.749637	0.713225	15497	26354.5	FALSE	0.011485	0.029071	0.167374	0.03238	0.167374	0.03238	DMS273
chr16	85639192	85639987	genic|chr16:85639192-85639987	genic	14.5733	14.5733	212.382	28.6579	7.41094	8.56396e+07	115534	GINS2	85688982		0.779009	TRUE	ENSG00000131153	0.774823	0.771267	15498	49392.5	FALSE	0.006036	0.016832	0.087958	0.033671	0.087958	0.033671	DMS273
chr16	85639192	85639987	genic|chr16:85639192-85639987	genic	14.5733	14.5733	212.382	28.6579	7.41094	8.56396e+07	115534	C16orf74	85751083		0.442611	TRUE	ENSG00000154102	0.476386	0.418828	15499	111494	FALSE	0.002622	0.008289	0.038205	0.02247	0.038205	0.02247	DMS273
chr16	85641280	85642303	genic|chr16:85641280-85642303	genic	8.8219	8.8219	77.826	19.9064	3.90959	8.56418e+07	115535	GSE1	85613235		0.736185	TRUE	ENSG00000131149	0.749637	0.713225	15497	28556.5	FALSE	0.010579	0.027111	0.093325	0.018055	0.093325	0.018055	DMS273
chr16	85641280	85642303	genic|chr16:85641280-85642303	genic	8.8219	8.8219	77.826	19.9064	3.90959	8.56418e+07	115535	GINS2	85688982		0.779009	TRUE	ENSG00000131153	0.774823	0.771267	15498	47190.5	FALSE	0.006324	0.017513	0.055791	0.021357	0.055791	0.021357	DMS273
chr16	85652378	85653321	genic|chr16:85652378-85653321	genic	9.62733	9.62733	92.6854	17.076	5.42782	8.56528e+07	115539	GINS2	85688982		0.779009	TRUE	ENSG00000131153	0.774823	0.771267	15498	36132.5	FALSE	0.008313	0.022092	0.080034	0.030638	0.080034	0.030638	DMS273
chr16	85652378	85653321	genic|chr16:85652378-85653321	genic	9.62733	9.62733	92.6854	17.076	5.42782	8.56528e+07	115539	C16orf74	85751083		0.442611	TRUE	ENSG00000154102	0.476386	0.418828	15499	98233.5	FALSE	0.002985	0.009254	0.028734	0.016899	0.028734	0.016899	DMS273
chr16	85673470	85674497	genic|chr16:85673470-85674497	genic	8.41547	8.41547	70.8202	14.1702	4.99782	8.5674e+07	115544	GINS2	85688982		0.779009	TRUE	ENSG00000131153	0.774823	0.771267	15498	14998.5	FALSE	0.020458	0.047472	0.172162	0.065904	0.172162	0.065904	DMS273
chr16	85673470	85674497	genic|chr16:85673470-85674497	genic	8.41547	8.41547	70.8202	14.1702	4.99782	8.5674e+07	115544	C16orf74	85751083		0.442611	TRUE	ENSG00000154102	0.476386	0.418828	15499	77099.5	FALSE	0.003825	0.011426	0.03219	0.018932	0.03219	0.018932	DMS273
chr16	85688732	85689298	promoter|chr16:85688732-85689298	promoter	9.11902	9.11902	83.1566	9.21938	9.01976	85689015	115551	GINS2	85688982		0.779009	TRUE	ENSG00000131153	0.774823	0.771267	15498	33	TRUE	0.063014	0.123436	0.57463	1	0.57463	1	DMS273
chr16	85690399	85690899	intergenic|chr16:85690399-85690899	intergenic	0.712749	0.712749	0.508011	1.24072	0.40945	85690649	115552	GINS2	85688982		0.779009	TRUE	ENSG00000131153	0.774823	0.771267	15498	1667	FALSE	0.063014	0.123436	0.044913	0.017193	0.044913	0.017193	DMS273
chr16	85696738	85697238	intergenic|chr16:85696738-85697238	intergenic	1.34283	1.34283	1.80319	2.60659	0.69178	85696988	115553	GINS2	85688982		0.779009	TRUE	ENSG00000131153	0.774823	0.771267	15498	8006	FALSE	0.038911	0.08196	0.052251	0.020002	0.052251	0.020002	DMS273
chr16	85724657	85725665	genic|chr16:85724657-85725665	genic	3.71332	3.71332	13.7888	4.58997	3.00411	85725161	115563	C16orf74	85751083		0.442611	TRUE	ENSG00000154102	0.476386	0.418828	15499	25922	FALSE	0.011681	0.029493	0.043376	0.025511	0.043376	0.025511	DMS273
chr16	85750076	85751404	promoter|chr16:85750076-85751404	promoter	2.92804	2.92804	8.57343	3.7114	2.31003	85750740	115568	C16orf74	85751083		0.442611	TRUE	ENSG00000154102	0.476386	0.418828	15499	343	TRUE	0.063014	0.123436	0.184509	1	0.184509	1	DMS273
chr16	85752030	85752819	intergenic|chr16:85752030-85752819	intergenic	0.878306	0.878306	0.771421	1.50724	0.51181	8.57524e+07	115569	C16orf74	85751083		0.442611	TRUE	ENSG00000154102	0.476386	0.418828	15499	1341.5	FALSE	0.063014	0.123436	0.055346	0.032551	0.055346	0.032551	DMS273
chr16	85752995	85753495	intergenic|chr16:85752995-85753495	intergenic	0.929944	0.929944	0.864796	2.1121	0.409448	85753245	115570	C16orf74	85751083		0.442611	TRUE	ENSG00000154102	0.476386	0.418828	15499	2162	FALSE	0.063014	0.123436	0.0586	0.034464	0.0586	0.034464	DMS273
chr16	85759771	85760271	intergenic|chr16:85759771-85760271	intergenic	1.21487	1.21487	1.47592	1.58349	0.932067	85760021	115573	C16orf74	85751083		0.442611	TRUE	ENSG00000154102	0.476386	0.418828	15499	8938	FALSE	0.034761	0.074473	0.04223	0.024837	0.04223	0.024837	DMS273
chr16	85781921	85782917	genic|chr16:85781921-85782917	genic	2.92151	2.92151	8.53524	4.34526	1.96426	85782419	115576	C16orf74	85751083		0.442611	TRUE	ENSG00000154102	0.476386	0.418828	15499	31336	FALSE	0.009619	0.025006	0.028101	0.016527	0.028101	0.016527	DMS273
chr16	85781921	85782917	genic|chr16:85781921-85782917	genic	2.92151	2.92151	8.53524	4.34526	1.96426	85782419	115576	EMC8	85799542		0.690167	TRUE	ENSG00000131148	0.636287	0.749637	15500	17123	FALSE	0.017862	0.042304	0.052185	0.031594	0.052185	0.031594	DMS273
chr16	85781921	85782917	genic|chr16:85781921-85782917	genic	2.92151	2.92151	8.53524	4.34526	1.96426	85782419	115576	COX4I1	85799566		0.697135	TRUE	ENSG00000131143	0.640182	0.757815	15501	17147	FALSE	0.017837	0.042253	0.05211	0.031551	0.05211	0.031551	DMS273
chr16	85798732	85799915	promoter|chr16:85798732-85799915	promoter	6.54246	6.54246	42.8037	5.35086	7.99941	8.57993e+07	115578	EMC8	85799542		0.690167	TRUE	ENSG00000131148	0.636287	0.749637	15500	218.5	TRUE	0.063014	0.123436	0.412269	1	0.412269	1	DMS273
chr16	85798732	85799915	promoter|chr16:85798732-85799915	promoter	6.54246	6.54246	42.8037	5.35086	7.99941	8.57993e+07	115578	COX4I1	85799566		0.697135	TRUE	ENSG00000131143	0.640182	0.757815	15501	242.5	TRUE	0.063014	0.123436	0.412269	1	0.412269	1	DMS273
chr16	85799937	85800752	promoter|chr16:85799937-85800752	promoter	2.6746	2.6746	7.15351	2.16757	3.30024	8.58003e+07	115579	EMC8	85799542		0.690167	TRUE	ENSG00000131148	0.636287	0.749637	15500	802.5	TRUE	0.063014	0.123436	0.168539	1	0.168539	1	DMS273
chr16	85799937	85800752	promoter|chr16:85799937-85800752	promoter	2.6746	2.6746	7.15351	2.16757	3.30024	8.58003e+07	115579	COX4I1	85799566		0.697135	TRUE	ENSG00000131143	0.640182	0.757815	15501	778.5	TRUE	0.063014	0.123436	0.168539	1	0.168539	1	DMS273
chr16	85894206	85894706	intergenic|chr16:85894206-85894706	intergenic	0.659051	0.659051	0.434348	0.96815	0.448637	85894456	115588	IRF8	85899167		0.370415	TRUE	ENSG00000140968	0.403731	0.333737	15502	4711	FALSE	0.063014	0.123436	0.04153	0.039345	0.04153	0.039345	DMS273
chr16	85897296	85897796	intergenic|chr16:85897296-85897796	intergenic	0.278186	0.278186	0.077387	0.756034	0.10236	85897546	115589	IRF8	85899167		0.370415	TRUE	ENSG00000140968	0.403731	0.333737	15502	1621	FALSE	0.063014	0.123436	0.01753	0.016608	0.01753	0.016608	DMS273
chr16	85898552	85899417	promoter|chr16:85898552-85899417	promoter	1.42039	1.42039	2.01751	1.85149	1.08967	8.5899e+07	115590	IRF8	85899167		0.370415	TRUE	ENSG00000140968	0.403731	0.333737	15502	182.5	TRUE	0.063014	0.123436	0.089505	1	0.089505	1	DMS273
chr16	85902286	85902998	genic|chr16:85902286-85902998	genic	0.502302	0.502302	0.252307	1.23245	0.20472	85902642	115591	IRF8	85899167		0.370415	TRUE	ENSG00000140968	0.403731	0.333737	15502	3475	FALSE	0.063014	0.123436	0.031652	0.029987	0.031652	0.029987	DMS273
chr16	85903513	85904013	genic|chr16:85903513-85904013	genic	1.45606	1.45606	2.1201	1.726	1.22833	85903763	115592	IRF8	85899167		0.370415	TRUE	ENSG00000140968	0.403731	0.333737	15502	4596	FALSE	0.063014	0.123436	0.091752	0.086926	0.091752	0.086926	DMS273
chr16	86509281	86511025	promoter|chr16:86509281-86511025	promoter	1.24175	1.24175	1.54195	1.88297	0.81889	86510153	115619	FOXF1	86510526		0.322268	TRUE	ENSG00000103241	0.351084	0.274872	15508	373	TRUE	0.063014	0.123436	0.078248	1	0.078248	1	DMS273
chr16	86517624	86518124	intergenic|chr16:86517624-86518124	intergenic	0.485317	0.485317	0.235533	2.30102	0.10236	86517874	115620	FOXF1	86510526		0.322268	TRUE	ENSG00000103241	0.351084	0.274872	15508	7348	FALSE	0.042483	0.088309	0.020618	0.032945	0.020618	0.032945	DMS273
chr16	86520032	86520532	intergenic|chr16:86520032-86520532	intergenic	0.332372	0.332372	0.110471	1.07924	0.10236	86520282	115621	FOXF1	86510526		0.322268	TRUE	ENSG00000103241	0.351084	0.274872	15508	9756	FALSE	0.031779	0.069011	0.010563	0.016878	0.010563	0.016878	DMS273
chr16	86553800	86554300	genic|chr16:86553800-86554300	genic	0.438025	0.438025	0.191866	0.937211	0.20472	86554050	115622	MTHFSD	86555235		0.645456	TRUE	ENSG00000103248	0.615867	0.680659	15509	1185	FALSE	0.063014	0.123436	0.027602	0.030022	0.027602	0.030022	DMS273
chr16	86553800	86554300	genic|chr16:86553800-86554300	genic	0.438025	0.438025	0.191866	0.937211	0.20472	86554050	115622	FLJ30679	86555319		0.64686	TRUE	ENSG00000280278	0.616689	0.682183	15510	1269	FALSE	0.063014	0.123436	0.027602	0.03001	0.027602	0.03001	DMS273
chr16	86554980	86555783	promoter|chr16:86554980-86555783	promoter	5.35504	5.35504	28.6764	4.6642	6.1482	8.65554e+07	115623	MTHFSD	86555235		0.645456	TRUE	ENSG00000103248	0.615867	0.680659	15509	146.5	TRUE	0.063014	0.123436	0.337444	1	0.337444	1	DMS273
chr16	86554980	86555783	promoter|chr16:86554980-86555783	promoter	5.35504	5.35504	28.6764	4.6642	6.1482	8.65554e+07	115623	FLJ30679	86555319		0.64686	TRUE	ENSG00000280278	0.616689	0.682183	15510	62.5	TRUE	0.063014	0.123436	0.337444	1	0.337444	1	DMS273
chr16	86556210	86557036	genic|chr16:86556210-86557036	genic	0.937623	0.937623	0.879137	1.7177	0.51181	86556623	115624	MTHFSD	86555235		0.645456	TRUE	ENSG00000103248	0.615867	0.680659	15509	1388	FALSE	0.063014	0.123436	0.059084	0.064263	0.059084	0.064263	DMS273
chr16	86556210	86557036	genic|chr16:86556210-86557036	genic	0.937623	0.937623	0.879137	1.7177	0.51181	86556623	115624	FLJ30679	86555319		0.64686	TRUE	ENSG00000280278	0.616689	0.682183	15510	1304	FALSE	0.063014	0.123436	0.059084	0.064239	0.059084	0.064239	DMS273
chr16	87315184	87315684	genic|chr16:87315184-87315684	genic	1.88354	1.88354	3.54773	2.0772	1.70794	87315434	115658	C16orf95	87317420		0.918417	TRUE	ENSG00000260456	0.929982	0.887787	15516	1986	FALSE	0.063014	0.123436	0.11869	0.043753	0.11869	0.043753	DMS273
chr16	87316806	87318161	promoter|chr16:87316806-87318161	promoter	18.7964	18.7964	353.303	21.5167	16.4199	8.73175e+07	115659	C16orf95	87317420		0.918417	TRUE	ENSG00000260456	0.929982	0.887787	15516	63.5	TRUE	0.063014	0.123436	1.18444	1	1.18444	1	DMS273
chr16	87321309	87321809	intergenic|chr16:87321309-87321809	intergenic	1.90213	1.90213	3.61811	2.76579	1.30816	87321559	115660	C16orf95	87317420		0.918417	TRUE	ENSG00000260456	0.929982	0.887787	15516	4139	FALSE	0.063014	0.123436	0.119862	0.044185	0.119862	0.044185	DMS273
chr16	87323576	87325147	intergenic|chr16:87323576-87325147	intergenic	10.6483	10.6483	113.386	12.7836	8.86965	8.73244e+07	115661	C16orf95	87317420		0.918417	TRUE	ENSG00000260456	0.929982	0.887787	15516	6941.5	FALSE	0.045033	0.09279	0.479521	0.176767	0.479521	0.176767	DMS273
chr16	87382829	87384700	promoter|chr16:87382829-87384700	promoter	24.1277	24.1277	582.145	30.9562	18.8054	8.73838e+07	115666	FBXO31	87383793		0.933756	TRUE	ENSG00000103264	0.952337	0.896956	15517	28.5	TRUE	0.063014	0.123436	1.52039	1	1.52039	1	DMS273
chr16	87388234	87388734	intergenic|chr16:87388234-87388734	intergenic	16.4045	16.4045	269.107	16.29	16.5197	87388484	115667	C16orf95	87317420		0.918417	TRUE	ENSG00000260456	0.929982	0.887787	15516	71064	FALSE	0.004158	0.012265	0.068213	0.025145	0.068213	0.025145	DMS273
chr16	87388234	87388734	intergenic|chr16:87388234-87388734	intergenic	16.4045	16.4045	269.107	16.29	16.5197	87388484	115667	FBXO31	87383793		0.933756	TRUE	ENSG00000103264	0.952337	0.896956	15517	4691	FALSE	0.063014	0.123436	1.03372	0.269124	1.03372	0.269124	DMS273
chr16	87388234	87388734	intergenic|chr16:87388234-87388734	intergenic	16.4045	16.4045	269.107	16.29	16.5197	87388484	115667	MAP1LC3B	87392194		0.833785	TRUE	ENSG00000140941	0.763815	0.888416	15518	3710	FALSE	0.063014	0.123436	1.03372	0.28806	1.03372	0.28806	DMS273
chr16	87388234	87388734	intergenic|chr16:87388234-87388734	intergenic	16.4045	16.4045	269.107	16.29	16.5197	87388484	115667	ZCCHC14	87491854		0.381012	TRUE	ENSG00000140948	0.420328	0.341697	15519	103370	FALSE	0.002833	0.008853	0.046471	0.024801	0.046471	0.024801	DMS273
chr16	87388234	87388734	intergenic|chr16:87388234-87388734	intergenic	16.4045	16.4045	269.107	16.29	16.5197	87388484	115667	JPH3	87602886		0.365794	TRUE	ENSG00000154118	0.351447	0.372859	15520	214402	FALSE	0.001342	0.004693	0.022012	0.017185	0.022012	0.017185	DMS273
chr16	87391835	87392534	promoter|chr16:87391835-87392534	promoter	11.5303	11.5303	132.947	8.77279	15.1545	8.73922e+07	115668	MAP1LC3B	87392194		0.833785	TRUE	ENSG00000140941	0.763815	0.888416	15518	9.5	TRUE	0.063014	0.123436	0.726574	1	0.726574	1	DMS273
chr16	87392771	87393271	genic|chr16:87392771-87393271	genic	1.67779	1.67779	2.81499	2.29172	1.22833	87393021	115669	MAP1LC3B	87392194		0.833785	TRUE	ENSG00000140941	0.763815	0.888416	15518	827	FALSE	0.063014	0.123436	0.105725	0.029462	0.105725	0.029462	DMS273
chr16	87394390	87394890	genic|chr16:87394390-87394890	genic	1.63605	1.63605	2.67667	2.61493	1.02361	87394640	115670	MAP1LC3B	87392194		0.833785	TRUE	ENSG00000140941	0.763815	0.888416	15518	2446	FALSE	0.063014	0.123436	0.103095	0.028729	0.103095	0.028729	DMS273
chr16	87487316	87487816	genic|chr16:87487316-87487816	genic	0.486884	0.486884	0.237056	0.771968	0.30708	87487566	115678	ZCCHC14	87491854		0.381012	TRUE	ENSG00000140948	0.420328	0.341697	15519	4288	FALSE	0.063014	0.123436	0.030681	0.016374	0.030681	0.016374	DMS273
chr16	87490650	87492437	promoter|chr16:87490650-87492437	promoter	2.41575	2.41575	5.83586	2.94762	1.97985	8.74915e+07	115679	ZCCHC14	87491854		0.381012	TRUE	ENSG00000140948	0.420328	0.341697	15519	310.5	TRUE	0.063014	0.123436	0.152227	1	0.152227	1	DMS273
chr16	87492858	87493700	intergenic|chr16:87492858-87493700	intergenic	13.5677	13.5677	184.081	9.55658	19.2622	87493279	115680	ZCCHC14	87491854		0.381012	TRUE	ENSG00000140948	0.420328	0.341697	15519	1425	FALSE	0.063014	0.123436	0.854957	0.456291	0.854957	0.456291	DMS273
chr16	87492858	87493700	intergenic|chr16:87492858-87493700	intergenic	13.5677	13.5677	184.081	9.55658	19.2622	87493279	115680	JPH3	87602886		0.365794	TRUE	ENSG00000154118	0.351447	0.372859	15520	109607	FALSE	0.002668	0.008413	0.036196	0.028258	0.036196	0.028258	DMS273
chr16	87560384	87561371	intergenic|chr16:87560384-87561371	intergenic	3.96744	3.96744	15.7406	4.09968	3.83946	8.75609e+07	115686	JPH3	87602886		0.365794	TRUE	ENSG00000154118	0.351447	0.372859	15520	42008.5	FALSE	0.007124	0.019378	0.028265	0.022067	0.028265	0.022067	DMS273
chr16	87581818	87583018	intergenic|chr16:87581818-87583018	intergenic	2.48319	2.48319	6.16621	3.54165	1.74106	87582418	115691	JPH3	87602886		0.365794	TRUE	ENSG00000154118	0.351447	0.372859	15520	20468	FALSE	0.014879	0.036222	0.036947	0.028844	0.036947	0.028844	DMS273
chr16	87601901	87602401	promoter|chr16:87601901-87602401	promoter	1.00415	1.00415	1.00833	1.23133	0.81889	87602151	115693	JPH3	87602886		0.365794	TRUE	ENSG00000154118	0.351447	0.372859	15520	735	TRUE	0.063014	0.123436	0.063276	1	0.063276	1	DMS273
chr16	87602636	87604344	promoter|chr16:87602636-87604344	promoter	3.11852	3.11852	9.72517	4.26087	2.28244	87603490	115694	JPH3	87602886		0.365794	TRUE	ENSG00000154118	0.351447	0.372859	15520	604	TRUE	0.063014	0.123436	0.196512	1	0.196512	1	DMS273
chr16	87604748	87605248	genic|chr16:87604748-87605248	genic	1.32849	1.32849	1.76489	2.15522	0.81889	87604998	115695	JPH3	87602886		0.365794	TRUE	ENSG00000154118	0.351447	0.372859	15520	2112	FALSE	0.063014	0.123436	0.083714	0.065355	0.083714	0.065355	DMS273
chr16	87635171	87636791	genic|chr16:87635171-87636791	genic	6.51196	6.51196	42.4056	12.8244	3.30663	87635981	115698	JPH3	87602886		0.365794	TRUE	ENSG00000154118	0.351447	0.372859	15520	33095	FALSE	0.009096	0.023846	0.05923	0.04624	0.05923	0.04624	DMS273
chr16	87723197	87723697	genic|chr16:87723197-87723697	genic	6.58467	6.58467	43.3579	15.0743	2.87627	87723447	115716	KLHDC4	87765992		0.51171	TRUE	ENSG00000104731	0.535977	0.497048	15521	42545	FALSE	0.007032	0.019165	0.046306	0.024464	0.046306	0.024464	DMS273
chr16	87740481	87740981	genic|chr16:87740481-87740981	genic	9.35857	9.35857	87.5829	12.178	7.19189	87740731	115718	KLHDC4	87765992		0.51171	TRUE	ENSG00000104731	0.535977	0.497048	15521	25261	FALSE	0.011994	0.030163	0.112251	0.059304	0.112251	0.059304	DMS273
chr16	87741044	87741544	genic|chr16:87741044-87741544	genic	3.32947	3.32947	11.0854	6.76854	1.63778	87741294	115719	KLHDC4	87765992		0.51171	TRUE	ENSG00000104731	0.535977	0.497048	15521	24698	FALSE	0.012275	0.03076	0.040868	0.021591	0.040868	0.021591	DMS273
chr16	87764997	87766682	promoter|chr16:87764997-87766682	promoter	3.92875	3.92875	15.4351	4.40116	3.50705	8.77658e+07	115722	KLHDC4	87765992		0.51171	TRUE	ENSG00000104731	0.535977	0.497048	15521	152.5	TRUE	0.063014	0.123436	0.247568	1	0.247568	1	DMS273
chr16	87774677	87775177	intergenic|chr16:87774677-87775177	intergenic	1.66344	1.66344	2.76703	1.76809	1.56498	87774927	115723	KLHDC4	87765992		0.51171	TRUE	ENSG00000104731	0.535977	0.497048	15521	8935	FALSE	0.034773	0.074495	0.057843	0.030559	0.057843	0.030559	DMS273
chr16	87777513	87778281	intergenic|chr16:87777513-87778281	intergenic	4.79698	4.79698	23.011	7.20581	3.1934	87777897	115724	KLHDC4	87765992		0.51171	TRUE	ENSG00000104731	0.535977	0.497048	15521	11905	FALSE	0.025918	0.058037	0.124328	0.065685	0.124328	0.065685	DMS273
chr16	87779065	87779565	intergenic|chr16:87779065-87779565	intergenic	15.0649	15.0649	226.952	16.6284	13.6484	87779315	115725	JPH3	87602886		0.365794	TRUE	ENSG00000154118	0.351447	0.372859	15520	176429	FALSE	0.001638	0.00556	0.024682	0.019269	0.024682	0.019269	DMS273
chr16	87779065	87779565	intergenic|chr16:87779065-87779565	intergenic	15.0649	15.0649	226.952	16.6284	13.6484	87779315	115725	KLHDC4	87765992		0.51171	TRUE	ENSG00000104731	0.535977	0.497048	15521	13323	FALSE	0.023097	0.052625	0.347947	0.183827	0.347947	0.183827	DMS273
chr16	87779065	87779565	intergenic|chr16:87779065-87779565	intergenic	15.0649	15.0649	226.952	16.6284	13.6484	87779315	115725	SLC7A5	87869499		0.575002	TRUE	ENSG00000103257	0.584656	0.570599	15522	90184	FALSE	0.003258	0.009969	0.049078	0.021276	0.049078	0.021276	DMS273
chr16	87806666	87807552	intergenic|chr16:87806666-87807552	intergenic	13.987	13.987	195.635	16.956	11.5378	87807109	115728	KLHDC4	87765992		0.51171	TRUE	ENSG00000104731	0.535977	0.497048	15521	41117	FALSE	0.007283	0.019743	0.101862	0.053815	0.101862	0.053815	DMS273
chr16	87806666	87807552	intergenic|chr16:87806666-87807552	intergenic	13.987	13.987	195.635	16.956	11.5378	87807109	115728	SLC7A5	87869499		0.575002	TRUE	ENSG00000103257	0.584656	0.570599	15522	62390	FALSE	0.004751	0.013736	0.066456	0.02881	0.066456	0.02881	DMS273
chr16	87827105	87829801	intergenic|chr16:87827105-87829801	intergenic	5.27402	5.27402	27.8153	9.1378	3.04398	87828453	115733	SLC7A5	87869499		0.575002	TRUE	ENSG00000103257	0.584656	0.570599	15522	41046	FALSE	0.007296	0.019773	0.038477	0.01668	0.038477	0.01668	DMS273
chr16	87853300	87854918	genic|chr16:87853300-87854918	genic	10.877	10.877	118.309	12.0783	9.7952	87854109	115742	KLHDC4	87765992		0.51171	TRUE	ENSG00000104731	0.535977	0.497048	15521	88117	FALSE	0.003336	0.010172	0.036286	0.019171	0.036286	0.019171	DMS273
chr16	87853300	87854918	genic|chr16:87853300-87854918	genic	10.877	10.877	118.309	12.0783	9.7952	87854109	115742	SLC7A5	87869499		0.575002	TRUE	ENSG00000103257	0.584656	0.570599	15522	15390	FALSE	0.019925	0.046419	0.216723	0.093954	0.216723	0.093954	DMS273
chr16	87855790	87856518	genic|chr16:87855790-87856518	genic	1.79303	1.79303	3.21497	3.21722	0.9993	87856154	115743	SLC7A5	87869499		0.575002	TRUE	ENSG00000103257	0.584656	0.570599	15522	13345	FALSE	0.023058	0.052549	0.041343	0.017923	0.041343	0.017923	DMS273
chr16	87860491	87861338	genic|chr16:87860491-87861338	genic	7.35906	7.35906	54.1558	13.3874	4.0453	8.78609e+07	115744	SLC7A5	87869499		0.575002	TRUE	ENSG00000103257	0.584656	0.570599	15522	8584.5	FALSE	0.036228	0.077134	0.266603	0.115578	0.266603	0.115578	DMS273
chr16	87862392	87862892	genic|chr16:87862392-87862892	genic	0.846819	0.846819	0.717102	1.75138	0.40945	87862642	115745	SLC7A5	87869499		0.575002	TRUE	ENSG00000103257	0.584656	0.570599	15522	6857	FALSE	0.045601	0.093784	0.038616	0.016741	0.038616	0.016741	DMS273
chr16	87863261	87863761	genic|chr16:87863261-87863761	genic	0.980578	0.980578	0.961533	2.34835	0.40945	87863511	115746	SLC7A5	87869499		0.575002	TRUE	ENSG00000103257	0.584656	0.570599	15522	5988	FALSE	0.05239	0.105517	0.051372	0.022271	0.051372	0.022271	DMS273
chr16	87866692	87867192	genic|chr16:87866692-87867192	genic	0.74726	0.74726	0.558398	1.81841	0.30708	87866942	115747	SLC7A5	87869499		0.575002	TRUE	ENSG00000103257	0.584656	0.570599	15522	2557	FALSE	0.063014	0.123436	0.047088	0.020414	0.047088	0.020414	DMS273
chr16	87867220	87867937	genic|chr16:87867220-87867937	genic	1.16615	1.16615	1.3599	2.65703	0.51181	8.78676e+07	115748	SLC7A5	87869499		0.575002	TRUE	ENSG00000103257	0.584656	0.570599	15522	1920.5	FALSE	0.063014	0.123436	0.073484	0.031857	0.073484	0.031857	DMS273
chr16	87868071	87869749	promoter|chr16:87868071-87869749	promoter	5.8968	5.8968	34.7723	7.36354	4.72222	87868910	115749	SLC7A5	87869499		0.575002	TRUE	ENSG00000103257	0.584656	0.570599	15522	589	TRUE	0.063014	0.123436	0.371584	1	0.371584	1	DMS273
chr16	87871238	87871957	intergenic|chr16:87871238-87871957	intergenic	2.09742	2.09742	4.39917	3.61722	1.21618	8.78716e+07	115750	SLC7A5	87869499		0.575002	TRUE	ENSG00000103257	0.584656	0.570599	15522	2098.5	FALSE	0.063014	0.123436	0.132168	0.057298	0.132168	0.057298	DMS273
chr16	87924272	87926135	genic|chr16:87924272-87926135	genic	16.0042	16.0042	256.134	22.6311	11.3178	8.79252e+07	115754	SLC7A5	87869499		0.575002	TRUE	ENSG00000103257	0.584656	0.570599	15522	55704.5	FALSE	0.005336	0.01516	0.0854	0.037023	0.0854	0.037023	DMS273
chr16	87924272	87926135	genic|chr16:87924272-87926135	genic	16.0042	16.0042	256.134	22.6311	11.3178	8.79252e+07	115754	BANP	87951431		0.955628	TRUE	ENSG00000172530	0.926111	0.967047	15524	26227.5	FALSE	0.011542	0.029194	0.184719	0.070117	0.184719	0.070117	DMS273
chr16	87924272	87926135	genic|chr16:87924272-87926135	genic	16.0042	16.0042	256.134	22.6311	11.3178	8.79252e+07	115754	LINC02182	88194280		0.399448	TRUE	ENSG00000260420	0.408013	0.388416	15525	269076	FALSE	0.001063	0.003851	0.017018	0.019672	0.017018	0.019672	DMS273
chr16	87950800	87951681	promoter|chr16:87950800-87951681	promoter	24.0634	24.0634	579.049	20.3915	28.3966	8.79512e+07	115758	BANP	87951431		0.955628	TRUE	ENSG00000172530	0.926111	0.967047	15524	190.5	TRUE	0.063014	0.123436	1.51634	1	1.51634	1	DMS273
chr16	87956493	87957270	genic|chr16:87956493-87957270	genic	1.10682	1.10682	1.22506	1.32977	0.92125	8.79569e+07	115759	BANP	87951431		0.955628	TRUE	ENSG00000172530	0.926111	0.967047	15524	5450.5	FALSE	0.057686	0.114512	0.063848	0.024236	0.063848	0.024236	DMS273
chr16	88134450	88135994	intergenic|chr16:88134450-88135994	intergenic	8.62485	8.62485	74.388	9.46639	7.85811	88135222	115771	LINC02182	88194280		0.399448	TRUE	ENSG00000260420	0.408013	0.388416	15525	59058	FALSE	0.005026	0.014408	0.043348	0.050109	0.043348	0.050109	DMS273
chr16	88136086	88136953	intergenic|chr16:88136086-88136953	intergenic	9.90862	9.90862	98.1807	12.9966	7.55432	8.81365e+07	115772	LINC02182	88194280		0.399448	TRUE	ENSG00000260420	0.408013	0.388416	15525	57760.5	FALSE	0.005142	0.014689	0.050947	0.058893	0.050947	0.058893	DMS273
chr16	88193645	88194731	promoter|chr16:88193645-88194731	promoter	1.59563	1.59563	2.54604	1.82116	1.39803	88194188	115775	LINC02182	88194280		0.399448	TRUE	ENSG00000260420	0.408013	0.388416	15525	92	TRUE	0.063014	0.123436	0.100548	1	0.100548	1	DMS273
chr16	88442304	88444285	intergenic|chr16:88442304-88444285	intergenic	2.69594	2.69594	7.26808	7.953	0.913879	8.84433e+07	115808	ZFPM1	88453605		0.549985	TRUE	ENSG00000179588	0.446893	0.688087	15527	10310.5	FALSE	0.03003	0.065771	0.080959	0.036819	0.080959	0.036819	DMS273
chr16	88448744	88449546	intergenic|chr16:88448744-88449546	intergenic	1.19727	1.19727	1.43345	2.80074	0.51181	88449145	115809	ZFPM1	88453605		0.549985	TRUE	ENSG00000179588	0.446893	0.688087	15527	4460	FALSE	0.063014	0.123436	0.075445	0.034311	0.075445	0.034311	DMS273
chr16	88452486	88453855	promoter|chr16:88452486-88453855	promoter	11.8706	11.8706	140.911	8.72654	16.1475	8.84532e+07	115810	ZFPM1	88453605		0.549985	TRUE	ENSG00000179588	0.446893	0.688087	15527	434.5	TRUE	0.063014	0.123436	0.748019	1	0.748019	1	DMS273
chr16	88455043	88455802	genic|chr16:88455043-88455802	genic	1.38405	1.38405	1.91559	2.33926	0.81889	8.84554e+07	115811	ZFPM1	88453605		0.549985	TRUE	ENSG00000179588	0.446893	0.688087	15527	1817.5	FALSE	0.063014	0.123436	0.087215	0.039664	0.087215	0.039664	DMS273
chr16	88456796	88457296	genic|chr16:88456796-88457296	genic	0.890208	0.890208	0.79247	2.58066	0.30708	88457046	115812	ZFPM1	88453605		0.549985	TRUE	ENSG00000179588	0.446893	0.688087	15527	3441	FALSE	0.063014	0.123436	0.056096	0.025512	0.056096	0.025512	DMS273
chr16	88458327	88458827	genic|chr16:88458327-88458827	genic	0.844059	0.844059	0.712436	2.32003	0.30708	88458577	115813	ZFPM1	88453605		0.549985	TRUE	ENSG00000179588	0.446893	0.688087	15527	4972	FALSE	0.063014	0.123436	0.053188	0.024189	0.053188	0.024189	DMS273
chr16	88461449	88462366	genic|chr16:88461449-88462366	genic	2.1993	2.1993	4.83692	3.01881	1.60226	8.84619e+07	115814	ZFPM1	88453605		0.549985	TRUE	ENSG00000179588	0.446893	0.688087	15527	8302.5	FALSE	0.037488	0.079408	0.082448	0.037496	0.082448	0.037496	DMS273
chr16	88468219	88469259	genic|chr16:88468219-88469259	genic	5.09118	5.09118	25.9201	8.11676	3.1934	88468739	115815	ZFPM1	88453605		0.549985	TRUE	ENSG00000179588	0.446893	0.688087	15527	15134	FALSE	0.02027	0.047102	0.103199	0.046933	0.103199	0.046933	DMS273
chr16	88509573	88511069	genic|chr16:88509573-88511069	genic	5.51949	5.51949	30.4647	9.88465	3.08202	88510321	115831	ZC3H18	88570380		0.601761	TRUE	ENSG00000158545	0.533679	0.681336	15528	60059	FALSE	0.00494	0.014199	0.027267	0.018064	0.027267	0.018064	DMS273
chr16	88558990	88559730	intergenic|chr16:88558990-88559730	intergenic	1.29477	1.29477	1.67643	2.72959	0.61417	88559360	115846	ZC3H18	88570380		0.601761	TRUE	ENSG00000158545	0.533679	0.681336	15528	11020	FALSE	0.028052	0.062071	0.03632	0.024061	0.03632	0.024061	DMS273
chr16	88561893	88562393	intergenic|chr16:88561893-88562393	intergenic	0.796875	0.796875	0.63501	1.24072	0.51181	88562143	115847	ZC3H18	88570380		0.601761	TRUE	ENSG00000158545	0.533679	0.681336	15528	8237	FALSE	0.037794	0.079957	0.030117	0.019951	0.030117	0.019951	DMS273
chr16	88569662	88571286	promoter|chr16:88569662-88571286	promoter	5.29798	5.29798	28.0686	3.88553	7.22388	88570474	115848	ZC3H18	88570380		0.601761	TRUE	ENSG00000158545	0.533679	0.681336	15528	94	TRUE	0.063014	0.123436	0.333849	1	0.333849	1	DMS273
chr16	88585174	88585674	genic|chr16:88585174-88585674	genic	1.54977	1.54977	2.40178	3.35196	0.71653	88585424	115849	ZC3H18	88570380		0.601761	TRUE	ENSG00000158545	0.533679	0.681336	15528	15044	FALSE	0.020394	0.047347	0.031607	0.020938	0.031607	0.020938	DMS273
chr16	88614728	88615597	genic|chr16:88614728-88615597	genic	5.77886	5.77886	33.3953	12.0176	2.77888	8.86152e+07	115850	ZC3H18	88570380		0.601761	TRUE	ENSG00000158545	0.533679	0.681336	15528	44782.5	FALSE	0.006673	0.018329	0.038561	0.025545	0.038561	0.025545	DMS273
chr16	88614728	88615597	genic|chr16:88614728-88615597	genic	5.77886	5.77886	33.3953	12.0176	2.77888	8.86152e+07	115850	IL17C	88638592		0.328511	TRUE	ENSG00000124391	0.396303	0.253436	15529	23429.5	FALSE	0.012956	0.032204	0.074869	0.043883	0.074869	0.043883	DMS273
chr16	88614728	88615597	genic|chr16:88614728-88615597	genic	5.77886	5.77886	33.3953	12.0176	2.77888	8.86152e+07	115850	CYBA	88651084		0.588309	TRUE	ENSG00000051523	0.652594	0.535469	15530	35921.5	FALSE	0.008363	0.022205	0.04833	0.023545	0.04833	0.023545	DMS273
chr16	88635107	88635786	intergenic|chr16:88635107-88635786	intergenic	0.527172	0.527172	0.27791	1.35751	0.20472	8.86354e+07	115853	IL17C	88638592		0.328511	TRUE	ENSG00000124391	0.396303	0.253436	15529	3145.5	FALSE	0.063014	0.123436	0.033219	0.019471	0.033219	0.019471	DMS273
chr16	88636631	88637131	intergenic|chr16:88636631-88637131	intergenic	0.495756	0.495756	0.245774	1.20054	0.20472	88636881	115855	IL17C	88638592		0.328511	TRUE	ENSG00000124391	0.396303	0.253436	15529	1711	FALSE	0.063014	0.123436	0.03124	0.018311	0.03124	0.018311	DMS273
chr16	88638342	88640163	promoter|chr16:88638342-88640163	promoter	1.86185	1.86185	3.4665	3.01097	1.15129	8.86393e+07	115856	IL17C	88638592		0.328511	TRUE	ENSG00000124391	0.396303	0.253436	15529	660.5	TRUE	0.063014	0.123436	0.117324	1	0.117324	1	DMS273
chr16	88649071	88649830	genic|chr16:88649071-88649830	genic	1.57009	1.57009	2.46518	3.01039	0.81889	8.86495e+07	115857	IL17C	88638592		0.328511	TRUE	ENSG00000124391	0.396303	0.253436	15529	10858.5	FALSE	0.028479	0.062873	0.044715	0.026209	0.044715	0.026209	DMS273
chr16	88649071	88649830	genic|chr16:88649071-88649830	genic	1.57009	1.57009	2.46518	3.01039	0.81889	8.86495e+07	115857	CYBA	88651084		0.588309	TRUE	ENSG00000051523	0.652594	0.535469	15530	1633.5	FALSE	0.063014	0.123436	0.098938	0.048201	0.098938	0.048201	DMS273
chr16	88649953	88650708	promoter|chr16:88649953-88650708	promoter	1.38038	1.38038	1.90545	1.84385	1.03341	8.86503e+07	115858	CYBA	88651084		0.588309	TRUE	ENSG00000051523	0.652594	0.535469	15530	753.5	TRUE	0.063014	0.123436	0.086984	1	0.086984	1	DMS273
chr16	88650834	88651784	promoter|chr16:88650834-88651784	promoter	4.47664	4.47664	20.0403	5.75227	3.4839	88651309	115859	CYBA	88651084		0.588309	TRUE	ENSG00000051523	0.652594	0.535469	15530	225	TRUE	0.063014	0.123436	0.282093	1	0.282093	1	DMS273
chr16	88662899	88664068	promoter|chr16:88662899-88664068	promoter	16.2248	16.2248	263.243	22.8175	11.5369	8.86635e+07	115860	MVD	88663149		0.887496	TRUE	ENSG00000167508	0.933175	0.823623	15531	334.5	TRUE	0.063014	0.123436	1.02239	1	1.02239	1	DMS273
chr16	88685090	88687069	promoter|chr16:88685090-88687069	promoter	4.66748	4.66748	21.7853	7.17228	3.03744	8.86861e+07	115864	SNAI3	88686474		0.528549	TRUE	ENSG00000185669	0.602487	0.473967	15532	394.5	TRUE	0.063014	0.123436	0.294118	1	0.294118	1	DMS273
chr16	88688070	88688570	intergenic|chr16:88688070-88688570	intergenic	1.26487	1.26487	1.59989	1.95373	0.81889	88688320	115865	SNAI3	88686474		0.528549	TRUE	ENSG00000185669	0.602487	0.473967	15532	1846	FALSE	0.063014	0.123436	0.079705	0.040425	0.079705	0.040425	DMS273
chr16	88705203	88705703	genic|chr16:88705203-88705703	genic	0.842774	0.842774	0.710268	1.7347	0.409448	88705453	115870	RNF166	88706421		0.563147	TRUE	ENSG00000158717	0.67582	0.475346	15533	968	FALSE	0.063014	0.123436	0.053107	0.024983	0.053107	0.024983	DMS273
chr16	88705203	88705703	genic|chr16:88705203-88705703	genic	0.842774	0.842774	0.710268	1.7347	0.409448	88705453	115870	CTU2	88706462		0.560825	TRUE	ENSG00000174177	0.674272	0.472564	15534	1009	FALSE	0.063014	0.123436	0.053107	0.024974	0.053107	0.024974	DMS273
chr16	88705712	88707779	promoter|chr16:88705712-88707779	promoter	5.60189	5.60189	31.3812	8.80903	3.56238	8.87067e+07	115871	RNF166	88706421		0.563147	TRUE	ENSG00000158717	0.67582	0.475346	15533	324.5	TRUE	0.063014	0.123436	0.353	1	0.353	1	DMS273
chr16	88705712	88707779	promoter|chr16:88705712-88707779	promoter	5.60189	5.60189	31.3812	8.80903	3.56238	8.87067e+07	115871	CTU2	88706462		0.560825	TRUE	ENSG00000174177	0.674272	0.472564	15534	283.5	TRUE	0.063014	0.123436	0.353	1	0.353	1	DMS273
chr16	88712620	88714505	genic|chr16:88712620-88714505	genic	1.29019	1.29019	1.66459	3.25235	0.51181	8.87136e+07	115874	RNF166	88706421		0.563147	TRUE	ENSG00000158717	0.67582	0.475346	15533	7141.5	FALSE	0.043742	0.090526	0.056435	0.026548	0.056435	0.026548	DMS273
chr16	88712620	88714505	genic|chr16:88712620-88714505	genic	1.29019	1.29019	1.66459	3.25235	0.51181	8.87136e+07	115874	CTU2	88706462		0.560825	TRUE	ENSG00000174177	0.674272	0.472564	15534	7100.5	FALSE	0.044	0.09098	0.056769	0.026696	0.056769	0.026696	DMS273
chr16	88727875	88728375	genic|chr16:88727875-88728375	genic	3.23735	3.23735	10.4804	5.61317	1.86712	88728125	115881	RNF166	88706421		0.563147	TRUE	ENSG00000158717	0.67582	0.475346	15533	21704	FALSE	0.014012	0.03442	0.04536	0.021338	0.04536	0.021338	DMS273
chr16	88727875	88728375	genic|chr16:88727875-88728375	genic	3.23735	3.23735	10.4804	5.61317	1.86712	88728125	115881	CTU2	88706462		0.560825	TRUE	ENSG00000174177	0.674272	0.472564	15534	21663	FALSE	0.014039	0.034477	0.045448	0.021372	0.045448	0.021372	DMS273
chr16	88731699	88732533	genic|chr16:88731699-88732533	genic	13.8886	13.8886	192.893	21.7475	8.86965	88732116	115882	ZC3H18	88570380		0.601761	TRUE	ENSG00000158545	0.533679	0.681336	15528	161736	FALSE	0.001791	0.005997	0.024874	0.016478	0.024874	0.016478	DMS273
chr16	88731699	88732533	genic|chr16:88731699-88732533	genic	13.8886	13.8886	192.893	21.7475	8.86965	88732116	115882	IL17C	88638592		0.328511	TRUE	ENSG00000124391	0.396303	0.253436	15529	93524	FALSE	0.003139	0.009659	0.043591	0.02555	0.043591	0.02555	DMS273
chr16	88731699	88732533	genic|chr16:88731699-88732533	genic	13.8886	13.8886	192.893	21.7475	8.86965	88732116	115882	CYBA	88651084		0.588309	TRUE	ENSG00000051523	0.652594	0.535469	15530	81032	FALSE	0.003635	0.010942	0.050486	0.024596	0.050486	0.024596	DMS273
chr16	88731699	88732533	genic|chr16:88731699-88732533	genic	13.8886	13.8886	192.893	21.7475	8.86965	88732116	115882	MVD	88663149		0.887496	TRUE	ENSG00000167508	0.933175	0.823623	15531	68967	FALSE	0.004288	0.012589	0.05955	0.024553	0.05955	0.024553	DMS273
chr16	88731699	88732533	genic|chr16:88731699-88732533	genic	13.8886	13.8886	192.893	21.7475	8.86965	88732116	115882	SNAI3	88686474		0.528549	TRUE	ENSG00000185669	0.602487	0.473967	15532	45642	FALSE	0.006544	0.018029	0.090887	0.046097	0.090887	0.046097	DMS273
chr16	88731699	88732533	genic|chr16:88731699-88732533	genic	13.8886	13.8886	192.893	21.7475	8.86965	88732116	115882	RNF166	88706421		0.563147	TRUE	ENSG00000158717	0.67582	0.475346	15533	25695	FALSE	0.011787	0.029719	0.163704	0.07701	0.163704	0.07701	DMS273
chr16	88731699	88732533	genic|chr16:88731699-88732533	genic	13.8886	13.8886	192.893	21.7475	8.86965	88732116	115882	CTU2	88706462		0.560825	TRUE	ENSG00000174177	0.674272	0.472564	15534	25654	FALSE	0.011806	0.029761	0.163972	0.077109	0.163972	0.077109	DMS273
chr16	88731699	88732533	genic|chr16:88731699-88732533	genic	13.8886	13.8886	192.893	21.7475	8.86965	88732116	115882	PIEZO1	88785220		0.539243	TRUE	ENSG00000103335	0.558284	0.530122	15535	53104	FALSE	0.005604	0.015804	0.07783	0.027083	0.07783	0.027083	DMS273
chr16	88770442	88771607	genic|chr16:88770442-88771607	genic	3.05985	3.05985	9.36266	8.3152	1.12597	8.8771e+07	115895	PIEZO1	88785220		0.539243	TRUE	ENSG00000103335	0.558284	0.530122	15535	14195.5	FALSE	0.021644	0.049799	0.066227	0.023045	0.066227	0.023045	DMS273
chr16	88772834	88773716	genic|chr16:88772834-88773716	genic	9.70171	9.70171	94.1232	18.6786	5.03909	88773275	115896	SNAI3	88686474		0.528549	TRUE	ENSG00000185669	0.602487	0.473967	15532	86801	FALSE	0.003388	0.010306	0.032868	0.01667	0.032868	0.01667	DMS273
chr16	88772834	88773716	genic|chr16:88772834-88773716	genic	9.70171	9.70171	94.1232	18.6786	5.03909	88773275	115896	RNF166	88706421		0.563147	TRUE	ENSG00000158717	0.67582	0.475346	15533	66854	FALSE	0.004427	0.012935	0.042945	0.020203	0.042945	0.020203	DMS273
chr16	88772834	88773716	genic|chr16:88772834-88773716	genic	9.70171	9.70171	94.1232	18.6786	5.03909	88773275	115896	CTU2	88706462		0.560825	TRUE	ENSG00000174177	0.674272	0.472564	15534	66813	FALSE	0.004429	0.012942	0.042972	0.020208	0.042972	0.020208	DMS273
chr16	88772834	88773716	genic|chr16:88772834-88773716	genic	9.70171	9.70171	94.1232	18.6786	5.03909	88773275	115896	PIEZO1	88785220		0.539243	TRUE	ENSG00000103335	0.558284	0.530122	15535	11945	FALSE	0.025829	0.057868	0.250586	0.087199	0.250586	0.087199	DMS273
chr16	88772834	88773716	genic|chr16:88772834-88773716	genic	9.70171	9.70171	94.1232	18.6786	5.03909	88773275	115896	CDT1	88803777		0.534114	TRUE	ENSG00000167513	0.476386	0.610979	15536	30502	FALSE	0.009888	0.0256	0.095933	0.025329	0.095933	0.025329	DMS273
chr16	88772834	88773716	genic|chr16:88772834-88773716	genic	9.70171	9.70171	94.1232	18.6786	5.03909	88773275	115896	APRT	88811934		0.788058	TRUE	ENSG00000198931	0.838406	0.729169	15537	38659	FALSE	0.007757	0.020831	0.075258	0.022075	0.075258	0.022075	DMS273
chr16	88778131	88779121	genic|chr16:88778131-88779121	genic	1.04303	1.04303	1.08792	2.65703	0.40945	88778626	115897	PIEZO1	88785220		0.539243	TRUE	ENSG00000103335	0.558284	0.530122	15535	6594	FALSE	0.047465	0.09703	0.049507	0.017227	0.049507	0.017227	DMS273
chr16	88783040	88785926	promoter|chr16:88783040-88785926	promoter	8.93498	8.93498	79.8339	12.4206	6.42752	88784483	115898	PIEZO1	88785220		0.539243	TRUE	ENSG00000103335	0.558284	0.530122	15535	737	TRUE	0.063014	0.123436	0.563033	1	0.563033	1	DMS273
chr16	88791673	88793111	intergenic|chr16:88791673-88793111	intergenic	1.4733	1.4733	2.17062	1.87038	1.16052	88792392	115900	PIEZO1	88785220		0.539243	TRUE	ENSG00000103335	0.558284	0.530122	15535	7172	FALSE	0.043551	0.090191	0.064164	0.022328	0.064164	0.022328	DMS273
chr16	88798678	88799864	intergenic|chr16:88798678-88799864	intergenic	15.0416	15.0416	226.251	22.5618	10.028	88799271	115901	SNAI3	88686474		0.528549	TRUE	ENSG00000185669	0.602487	0.473967	15532	112797	FALSE	0.002591	0.008206	0.038966	0.019763	0.038966	0.019763	DMS273
chr16	88798678	88799864	intergenic|chr16:88798678-88799864	intergenic	15.0416	15.0416	226.251	22.5618	10.028	88799271	115901	RNF166	88706421		0.563147	TRUE	ENSG00000158717	0.67582	0.475346	15533	92850	FALSE	0.003162	0.00972	0.047561	0.022374	0.047561	0.022374	DMS273
chr16	88798678	88799864	intergenic|chr16:88798678-88799864	intergenic	15.0416	15.0416	226.251	22.5618	10.028	88799271	115901	CTU2	88706462		0.560825	TRUE	ENSG00000174177	0.674272	0.472564	15534	92809	FALSE	0.003163	0.009723	0.047583	0.022376	0.047583	0.022376	DMS273
chr16	88798678	88799864	intergenic|chr16:88798678-88799864	intergenic	15.0416	15.0416	226.251	22.5618	10.028	88799271	115901	PIEZO1	88785220		0.539243	TRUE	ENSG00000103335	0.558284	0.530122	15535	14051	FALSE	0.021872	0.050245	0.328987	0.114481	0.328987	0.114481	DMS273
chr16	88798678	88799864	intergenic|chr16:88798678-88799864	intergenic	15.0416	15.0416	226.251	22.5618	10.028	88799271	115901	CDT1	88803777		0.534114	TRUE	ENSG00000167513	0.476386	0.610979	15536	4506	FALSE	0.063014	0.123436	0.947839	0.250256	0.947839	0.250256	DMS273
chr16	88798678	88799864	intergenic|chr16:88798678-88799864	intergenic	15.0416	15.0416	226.251	22.5618	10.028	88799271	115901	APRT	88811934		0.788058	TRUE	ENSG00000198931	0.838406	0.729169	15537	12663	FALSE	0.02433	0.055003	0.365965	0.107346	0.365965	0.107346	DMS273
chr16	88798678	88799864	intergenic|chr16:88798678-88799864	intergenic	15.0416	15.0416	226.251	22.5618	10.028	88799271	115901	GALNS	88856970		0.668925	TRUE	ENSG00000141012	0.563026	0.798292	15538	57699	FALSE	0.005147	0.014703	0.077423	0.034089	0.077423	0.034089	DMS273
chr16	88798678	88799864	intergenic|chr16:88798678-88799864	intergenic	15.0416	15.0416	226.251	22.5618	10.028	88799271	115901	TRAPPC2L	88857085		0.683441	TRUE	ENSG00000167515	0.584027	0.80255	15539	57814	FALSE	0.005137	0.014677	0.077266	0.033984	0.077266	0.033984	DMS273
chr16	88798678	88799864	intergenic|chr16:88798678-88799864	intergenic	15.0416	15.0416	226.251	22.5618	10.028	88799271	115901	PABPN1L	88866660		0.350818	TRUE	ENSG00000205022	0.451998	0.264662	15540	67389	FALSE	0.004391	0.012845	0.066042	0.026185	0.066042	0.026185	DMS273
chr16	88799895	88800395	intergenic|chr16:88799895-88800395	intergenic	1.7815	1.7815	3.17376	2.81869	1.12597	88800145	115902	CDT1	88803777		0.534114	TRUE	ENSG00000167513	0.476386	0.610979	15536	3632	FALSE	0.063014	0.123436	0.11226	0.02964	0.11226	0.02964	DMS273
chr16	88803527	88804027	promoter|chr16:88803527-88804027	promoter	2.73533	2.73533	7.482	1.76063	4.24962	88803777	115903	CDT1	88803777		0.534114	TRUE	ENSG00000167513	0.476386	0.610979	15536	0	TRUE	0.063014	0.123436	0.172365	1	0.172365	1	DMS273
chr16	88804435	88805196	genic|chr16:88804435-88805196	genic	2.29762	2.29762	5.27904	4.03546	1.30816	8.88048e+07	115904	CDT1	88803777		0.534114	TRUE	ENSG00000167513	0.476386	0.610979	15536	1038.5	FALSE	0.063014	0.123436	0.144783	0.038227	0.144783	0.038227	DMS273
chr16	88804435	88805196	genic|chr16:88804435-88805196	genic	2.29762	2.29762	5.27904	4.03546	1.30816	8.88048e+07	115904	APRT	88811934		0.788058	TRUE	ENSG00000198931	0.838406	0.729169	15537	7118.5	FALSE	0.043886	0.09078	0.100834	0.029577	0.100834	0.029577	DMS273
chr16	88807239	88807739	genic|chr16:88807239-88807739	genic	1.61713	1.61713	2.61512	5.10956	0.51181	88807489	115906	CDT1	88803777		0.534114	TRUE	ENSG00000167513	0.476386	0.610979	15536	3712	FALSE	0.063014	0.123436	0.101903	0.026905	0.101903	0.026905	DMS273
chr16	88807239	88807739	genic|chr16:88807239-88807739	genic	1.61713	1.61713	2.61512	5.10956	0.51181	88807489	115906	APRT	88811934		0.788058	TRUE	ENSG00000198931	0.838406	0.729169	15537	4445	FALSE	0.063014	0.123436	0.101903	0.02989	0.101903	0.02989	DMS273
chr16	88809210	88810075	genic|chr16:88809210-88810075	genic	3.11655	3.11655	9.71286	7.90737	1.22833	8.88096e+07	115907	CDT1	88803777		0.534114	TRUE	ENSG00000167513	0.476386	0.610979	15536	5865.5	FALSE	0.05351	0.107432	0.166767	0.044031	0.166767	0.044031	DMS273
chr16	88809210	88810075	genic|chr16:88809210-88810075	genic	3.11655	3.11655	9.71286	7.90737	1.22833	8.88096e+07	115907	APRT	88811934		0.788058	TRUE	ENSG00000198931	0.838406	0.729169	15537	2291.5	FALSE	0.063014	0.123436	0.196387	0.057605	0.196387	0.057605	DMS273
chr16	88810282	88812654	promoter|chr16:88810282-88812654	promoter	15.2271	15.2271	231.865	22.6097	10.2551	88811468	115908	APRT	88811934		0.788058	TRUE	ENSG00000198931	0.838406	0.729169	15537	466	TRUE	0.063014	0.123436	0.959528	1	0.959528	1	DMS273
chr16	88815710	88816453	genic|chr16:88815710-88816453	genic	1.7434	1.7434	3.03944	7.42321	0.40945	8.88161e+07	115909	APRT	88811934		0.788058	TRUE	ENSG00000198931	0.838406	0.729169	15537	4147.5	FALSE	0.063014	0.123436	0.109859	0.032224	0.109859	0.032224	DMS273
chr16	88856507	88858160	promoter|chr16:88856507-88858160	promoter	8.80318	8.80318	77.496	6.85618	11.3031	8.88573e+07	115917	GALNS	88856970		0.668925	TRUE	ENSG00000141012	0.563026	0.798292	15538	363.5	TRUE	0.063014	0.123436	0.554727	1	0.554727	1	DMS273
chr16	88856507	88858160	promoter|chr16:88856507-88858160	promoter	8.80318	8.80318	77.496	6.85618	11.3031	8.88573e+07	115917	TRAPPC2L	88857085		0.683441	TRUE	ENSG00000167515	0.584027	0.80255	15539	248.5	TRUE	0.063014	0.123436	0.554727	1	0.554727	1	DMS273
chr16	88865723	88866910	promoter|chr16:88865723-88866910	promoter	1.36567	1.36567	1.86506	2.51623	0.741213	8.88663e+07	115918	PABPN1L	88866660		0.350818	TRUE	ENSG00000205022	0.451998	0.264662	15540	343.5	TRUE	0.063014	0.123436	0.086057	1	0.086057	1	DMS273
chr16	88868958	88869458	intergenic|chr16:88868958-88869458	intergenic	2.65018	2.65018	7.02345	4.38347	1.60226	88869208	115919	GALNS	88856970		0.668925	TRUE	ENSG00000141012	0.563026	0.798292	15538	12238	FALSE	0.025196	0.056661	0.066774	0.0294	0.066774	0.0294	DMS273
chr16	88868958	88869458	intergenic|chr16:88868958-88869458	intergenic	2.65018	2.65018	7.02345	4.38347	1.60226	88869208	115919	TRAPPC2L	88857085		0.683441	TRUE	ENSG00000167515	0.584027	0.80255	15539	12123	FALSE	0.025441	0.057128	0.067422	0.029655	0.067422	0.029655	DMS273
chr16	88868958	88869458	intergenic|chr16:88868958-88869458	intergenic	2.65018	2.65018	7.02345	4.38347	1.60226	88869208	115919	PABPN1L	88866660		0.350818	TRUE	ENSG00000205022	0.451998	0.264662	15540	2548	FALSE	0.063014	0.123436	0.166999	0.066214	0.166999	0.066214	DMS273
chr16	88870477	88871432	intergenic|chr16:88870477-88871432	intergenic	7.36495	7.36495	54.2425	13.08	4.14697	8.8871e+07	115920	GALNS	88856970		0.668925	TRUE	ENSG00000141012	0.563026	0.798292	15538	13984.5	FALSE	0.021978	0.050452	0.161869	0.07127	0.161869	0.07127	DMS273
chr16	88870477	88871432	intergenic|chr16:88870477-88871432	intergenic	7.36495	7.36495	54.2425	13.08	4.14697	8.8871e+07	115920	TRAPPC2L	88857085		0.683441	TRUE	ENSG00000167515	0.584027	0.80255	15539	13869.5	FALSE	0.022165	0.050816	0.163243	0.0718	0.163243	0.0718	DMS273
chr16	88870477	88871432	intergenic|chr16:88870477-88871432	intergenic	7.36495	7.36495	54.2425	13.08	4.14697	8.8871e+07	115920	PABPN1L	88866660		0.350818	TRUE	ENSG00000205022	0.451998	0.264662	15540	4294.5	FALSE	0.063014	0.123436	0.464098	0.184012	0.464098	0.184012	DMS273
chr16	88871463	88871963	intergenic|chr16:88871463-88871963	intergenic	1.56492	1.56492	2.44896	3.13997	0.779932	88871713	115921	PABPN1L	88866660		0.350818	TRUE	ENSG00000205022	0.451998	0.264662	15540	5053	FALSE	0.062338	0.122309	0.097553	0.038679	0.097553	0.038679	DMS273
chr16	88886370	88888110	genic|chr16:88886370-88888110	genic	4.59658	4.59658	21.1285	9.74802	2.16747	88887240	115926	GALNS	88856970		0.668925	TRUE	ENSG00000141012	0.563026	0.798292	15538	30270	FALSE	0.009966	0.025771	0.045809	0.020169	0.045809	0.020169	DMS273
chr16	88886370	88888110	genic|chr16:88886370-88888110	genic	4.59658	4.59658	21.1285	9.74802	2.16747	88887240	115926	TRAPPC2L	88857085		0.683441	TRUE	ENSG00000167515	0.584027	0.80255	15539	30155	FALSE	0.010005	0.025856	0.045988	0.020227	0.045988	0.020227	DMS273
chr16	88886370	88888110	genic|chr16:88886370-88888110	genic	4.59658	4.59658	21.1285	9.74802	2.16747	88887240	115926	PABPN1L	88866660		0.350818	TRUE	ENSG00000205022	0.451998	0.264662	15540	20580	FALSE	0.014796	0.03605	0.06801	0.026965	0.06801	0.026965	DMS273
chr16	88940108	88942239	genic|chr16:88940108-88942239	genic	12.5925	12.5925	158.572	21.1533	7.4963	8.89412e+07	115937	GALNS	88856970		0.668925	TRUE	ENSG00000141012	0.563026	0.798292	15538	84203.5	FALSE	0.003495	0.010582	0.04401	0.019377	0.04401	0.019377	DMS273
chr16	88940108	88942239	genic|chr16:88940108-88942239	genic	12.5925	12.5925	158.572	21.1533	7.4963	8.89412e+07	115937	TRAPPC2L	88857085		0.683441	TRUE	ENSG00000167515	0.584027	0.80255	15539	84088.5	FALSE	0.0035	0.010595	0.044072	0.019384	0.044072	0.019384	DMS273
chr16	88940108	88942239	genic|chr16:88940108-88942239	genic	12.5925	12.5925	158.572	21.1533	7.4963	8.89412e+07	115937	PABPN1L	88866660		0.350818	TRUE	ENSG00000205022	0.451998	0.264662	15540	74513.5	FALSE	0.003961	0.01177	0.049881	0.019777	0.049881	0.019777	DMS273
chr16	88993001	88993501	intergenic|chr16:88993001-88993501	intergenic	10.23	10.23	104.653	16.8558	6.20874	88993251	115953	ACSF3	89093808		0.421514	TRUE	ENSG00000176715	0.391948	0.454079	15542	100557	FALSE	0.002914	0.009068	0.02981	0.019928	0.02981	0.019928	DMS273
chr16	89049369	89050145	intergenic|chr16:89049369-89050145	intergenic	5.78109	5.78109	33.421	11.6196	2.87627	89049757	115965	ACSF3	89093808		0.421514	TRUE	ENSG00000176715	0.391948	0.454079	15542	44051	FALSE	0.006786	0.018594	0.039232	0.026227	0.039232	0.026227	DMS273
chr16	89050839	89052577	intergenic|chr16:89050839-89052577	intergenic	4.67801	4.67801	21.8838	10.2509	2.13483	89051708	115966	ACSF3	89093808		0.421514	TRUE	ENSG00000176715	0.391948	0.454079	15542	42100	FALSE	0.007108	0.019341	0.033254	0.02223	0.033254	0.02223	DMS273
chr16	89071837	89072607	intergenic|chr16:89071837-89072607	intergenic	1.73713	1.73713	3.0176	6.72616	0.448637	89072222	115971	ACSF3	89093808		0.421514	TRUE	ENSG00000176715	0.391948	0.454079	15542	21586	FALSE	0.01409	0.034584	0.024476	0.016363	0.024476	0.016363	DMS273
chr16	89080052	89080552	intergenic|chr16:89080052-89080552	intergenic	1.78192	1.78192	3.17525	4.58997	0.69178	89080302	115974	ACSF3	89093808		0.421514	TRUE	ENSG00000176715	0.391948	0.454079	15542	13506	FALSE	0.022776	0.052004	0.040585	0.027132	0.040585	0.027132	DMS273
chr16	89093558	89094106	promoter|chr16:89093558-89094106	promoter	1.82263	1.82263	3.32197	1.58651	2.09388	89093832	115976	ACSF3	89093808		0.421514	TRUE	ENSG00000176715	0.391948	0.454079	15542	24	TRUE	0.063014	0.123436	0.114852	1	0.114852	1	DMS273
chr16	89094226	89094726	promoter|chr16:89094226-89094726	promoter	0.810608	0.810608	0.657085	1.10785	0.593117	89094476	115977	ACSF3	89093808		0.421514	TRUE	ENSG00000176715	0.391948	0.454079	15542	668	TRUE	0.063014	0.123436	0.05108	1	0.05108	1	DMS273
chr16	89167368	89167868	genic|chr16:89167368-89167868	genic	2.19853	2.19853	4.83354	5.79047	0.834741	89167618	115992	CDH15	89171754		0.952289	TRUE	ENSG00000129910	0.965257	0.921199	15545	4136	FALSE	0.063014	0.123436	0.138539	0.041178	0.138539	0.041178	DMS273
chr16	89171371	89172004	promoter|chr16:89171371-89172004	promoter	21.2948	21.2948	453.47	24.9592	18.1684	8.91717e+07	115993	CDH15	89171754		0.952289	TRUE	ENSG00000129910	0.965257	0.921199	15545	66.5	TRUE	0.063014	0.123436	1.34188	1	1.34188	1	DMS273
chr16	89173179	89173836	genic|chr16:89173179-89173836	genic	3.77958	3.77958	14.2852	7.41476	1.92659	8.91735e+07	115994	CDH15	89171754		0.952289	TRUE	ENSG00000129910	0.965257	0.921199	15545	1753.5	FALSE	0.063014	0.123436	0.238168	0.070791	0.238168	0.070791	DMS273
chr16	89173179	89173836	genic|chr16:89173179-89173836	genic	3.77958	3.77958	14.2852	7.41476	1.92659	8.91735e+07	115994	SLC22A31	89200121		0.305284	TRUE	ENSG00000259803	0.37944	0.22733	15546	26613.5	FALSE	0.011371	0.028825	0.042976	0.016064	0.042976	0.016064	DMS273
chr16	89175212	89176235	genic|chr16:89175212-89176235	genic	4.51324	4.51324	20.3694	10.5728	1.92659	8.91757e+07	115995	CDH15	89171754		0.952289	TRUE	ENSG00000129910	0.965257	0.921199	15545	3969.5	FALSE	0.063014	0.123436	0.284399	0.084532	0.284399	0.084532	DMS273
chr16	89175212	89176235	genic|chr16:89175212-89176235	genic	4.51324	4.51324	20.3694	10.5728	1.92659	8.91757e+07	115995	SLC22A31	89200121		0.305284	TRUE	ENSG00000259803	0.37944	0.22733	15546	24397.5	FALSE	0.012429	0.03109	0.056097	0.020969	0.056097	0.020969	DMS273
chr16	89192035	89193493	genic|chr16:89192035-89193493	genic	5.44409	5.44409	29.6381	4.74472	6.24655	89192764	116002	CDH15	89171754		0.952289	TRUE	ENSG00000129910	0.965257	0.921199	15545	21010	FALSE	0.014486	0.035407	0.078862	0.02344	0.078862	0.02344	DMS273
chr16	89192035	89193493	genic|chr16:89192035-89193493	genic	5.44409	5.44409	29.6381	4.74472	6.24655	89192764	116002	SLC22A31	89200121		0.305284	TRUE	ENSG00000259803	0.37944	0.22733	15546	7357	FALSE	0.04243	0.088215	0.230992	0.086343	0.230992	0.086343	DMS273
chr16	89192035	89193493	genic|chr16:89192035-89193493	genic	5.44409	5.44409	29.6381	4.74472	6.24655	89192764	116002	ZNF778	89217702		0.507984	TRUE	ENSG00000170100	0.549018	0.478661	15547	24938	FALSE	0.012154	0.030503	0.066165	0.030685	0.066165	0.030685	DMS273
chr16	89199871	89201305	promoter|chr16:89199871-89201305	promoter	1.23716	1.23716	1.53057	2.06495	0.741213	89200588	116003	SLC22A31	89200121		0.305284	TRUE	ENSG00000259803	0.37944	0.22733	15546	467	TRUE	0.063014	0.123436	0.077959	1	0.077959	1	DMS273
chr16	89201419	89202407	intergenic|chr16:89201419-89202407	intergenic	11.5829	11.5829	134.163	8.06229	16.6408	89201913	116004	ACSF3	89093808		0.421514	TRUE	ENSG00000176715	0.391948	0.454079	15542	108105	FALSE	0.002706	0.008515	0.031341	0.020952	0.031341	0.020952	DMS273
chr16	89201419	89202407	intergenic|chr16:89201419-89202407	intergenic	11.5829	11.5829	134.163	8.06229	16.6408	89201913	116004	CDH15	89171754		0.952289	TRUE	ENSG00000129910	0.965257	0.921199	15545	30159	FALSE	0.010003	0.025853	0.115869	0.03444	0.115869	0.03444	DMS273
chr16	89201419	89202407	intergenic|chr16:89201419-89202407	intergenic	11.5829	11.5829	134.163	8.06229	16.6408	89201913	116004	SLC22A31	89200121		0.305284	TRUE	ENSG00000259803	0.37944	0.22733	15546	1792	FALSE	0.063014	0.123436	0.729889	0.272828	0.729889	0.272828	DMS273
chr16	89201419	89202407	intergenic|chr16:89201419-89202407	intergenic	11.5829	11.5829	134.163	8.06229	16.6408	89201913	116004	ZNF778	89217702		0.507984	TRUE	ENSG00000170100	0.549018	0.478661	15547	15789	FALSE	0.019409	0.045397	0.224817	0.104263	0.224817	0.104263	DMS273
chr16	89210425	89211334	intergenic|chr16:89210425-89211334	intergenic	3.60447	3.60447	12.9922	7.93284	1.63778	8.92109e+07	116005	SLC22A31	89200121		0.305284	TRUE	ENSG00000259803	0.37944	0.22733	15546	10758.5	FALSE	0.02875	0.063381	0.103629	0.038736	0.103629	0.038736	DMS273
chr16	89210425	89211334	intergenic|chr16:89210425-89211334	intergenic	3.60447	3.60447	12.9922	7.93284	1.63778	8.92109e+07	116005	ZNF778	89217702		0.507984	TRUE	ENSG00000170100	0.549018	0.478661	15547	6822.5	FALSE	0.045837	0.094197	0.165219	0.076624	0.165219	0.076624	DMS273
chr16	89216176	89216883	intergenic|chr16:89216176-89216883	intergenic	1.01109	1.01109	1.0223	2.49677	0.40945	8.92165e+07	116006	ZNF778	89217702		0.507984	TRUE	ENSG00000170100	0.549018	0.478661	15547	1172.5	FALSE	0.063014	0.123436	0.063713	0.029548	0.063713	0.029548	DMS273
chr16	89217160	89218356	promoter|chr16:89217160-89218356	promoter	3.17586	3.17586	10.0861	3.76117	2.68165	89217758	116007	ZNF778	89217702		0.507984	TRUE	ENSG00000170100	0.549018	0.478661	15547	56	TRUE	0.063014	0.123436	0.200125	1	0.200125	1	DMS273
chr16	89240530	89241752	intergenic|chr16:89240530-89241752	intergenic	15.811	15.811	249.989	15.6777	15.9455	89241141	116008	ACSF3	89093808		0.421514	TRUE	ENSG00000176715	0.391948	0.454079	15542	147333	FALSE	0.001971	0.006504	0.031156	0.020828	0.031156	0.020828	DMS273
chr16	89240530	89241752	intergenic|chr16:89240530-89241752	intergenic	15.811	15.811	249.989	15.6777	15.9455	89241141	116008	CDH15	89171754		0.952289	TRUE	ENSG00000129910	0.965257	0.921199	15545	69387	FALSE	0.004261	0.012523	0.067373	0.020025	0.067373	0.020025	DMS273
chr16	89240530	89241752	intergenic|chr16:89240530-89241752	intergenic	15.811	15.811	249.989	15.6777	15.9455	89241141	116008	SLC22A31	89200121		0.305284	TRUE	ENSG00000259803	0.37944	0.22733	15546	41020	FALSE	0.0073	0.019784	0.115424	0.043145	0.115424	0.043145	DMS273
chr16	89240530	89241752	intergenic|chr16:89240530-89241752	intergenic	15.811	15.811	249.989	15.6777	15.9455	89241141	116008	ZNF778	89217702		0.507984	TRUE	ENSG00000170100	0.549018	0.478661	15547	23439	FALSE	0.01295	0.032193	0.204756	0.09496	0.204756	0.09496	DMS273
chr16	89246994	89248134	intergenic|chr16:89246994-89248134	intergenic	10.7174	10.7174	114.863	7.03668	16.3234	89247564	116009	SLC22A31	89200121		0.305284	TRUE	ENSG00000259803	0.37944	0.22733	15546	47443	FALSE	0.00629	0.017432	0.067409	0.025197	0.067409	0.025197	DMS273
chr16	89246994	89248134	intergenic|chr16:89246994-89248134	intergenic	10.7174	10.7174	114.863	7.03668	16.3234	89247564	116009	ZNF778	89217702		0.507984	TRUE	ENSG00000170100	0.549018	0.478661	15547	29862	FALSE	0.010105	0.026077	0.108303	0.050228	0.108303	0.050228	DMS273
chr16	89489071	89489571	genic|chr16:89489071-89489571	genic	7.68396	7.68396	59.0433	7.90737	7.46686	89489321	116064	ANKRD11	89490561		0.969999	TRUE	ENSG00000167522	0.982628	0.943772	15548	1240	FALSE	0.063014	0.123436	0.4842	0.133101	0.4842	0.133101	DMS273
chr16	89489071	89489571	genic|chr16:89489071-89489571	genic	7.68396	7.68396	59.0433	7.90737	7.46686	89489321	116064	SPG7	89508387		0.760428	TRUE	ENSG00000197912	0.857132	0.666046	15549	19066	FALSE	0.016	0.038528	0.122945	0.051146	0.122945	0.051146	DMS273
chr16	89490311	89491392	promoter|chr16:89490311-89491392	promoter	29.4914	29.4914	869.74	37.4308	23.236	8.94909e+07	116065	ANKRD11	89490561		0.969999	TRUE	ENSG00000167522	0.982628	0.943772	15548	290.5	TRUE	0.063014	0.123436	1.85838	1	1.85838	1	DMS273
chr16	89507782	89509363	promoter|chr16:89507782-89509363	promoter	10.8938	10.8938	118.675	17.0283	6.96927	8.95086e+07	116067	SPG7	89508387		0.760428	TRUE	ENSG00000197912	0.857132	0.666046	15549	185.5	TRUE	0.063014	0.123436	0.686465	1	0.686465	1	DMS273
chr16	89557362	89557862	genic|chr16:89557362-89557862	genic	2.73384	2.73384	7.47388	4.46441	1.6741	89557612	116068	RPL13	89560656		0.843366	TRUE	ENSG00000167526	0.894247	0.775573	15550	3044	FALSE	0.063014	0.123436	0.172271	0.058418	0.172271	0.058418	DMS273
chr16	89557362	89557862	genic|chr16:89557362-89557862	genic	2.73384	2.73384	7.47388	4.46441	1.6741	89557612	116068	CPNE7	89575767		0.433224	TRUE	ENSG00000178773	0.441522	0.429207	15551	18155	FALSE	0.016823	0.040204	0.045991	0.020055	0.045991	0.020055	DMS273
chr16	89560365	89561140	promoter|chr16:89560365-89561140	promoter	11.7107	11.7107	137.14	15.6085	8.78624	8.95608e+07	116069	RPL13	89560656		0.843366	TRUE	ENSG00000167526	0.894247	0.775573	15550	96.5	TRUE	0.063014	0.123436	0.73794	1	0.73794	1	DMS273
chr16	89564375	89564875	genic|chr16:89564375-89564875	genic	1.37713	1.37713	1.89648	6.17586	0.30708	89564625	116070	RPL13	89560656		0.843366	TRUE	ENSG00000167526	0.894247	0.775573	15550	3969	FALSE	0.063014	0.123436	0.086779	0.029427	0.086779	0.029427	DMS273
chr16	89564375	89564875	genic|chr16:89564375-89564875	genic	1.37713	1.37713	1.89648	6.17586	0.30708	89564625	116070	CPNE7	89575767		0.433224	TRUE	ENSG00000178773	0.441522	0.429207	15551	11142	FALSE	0.027737	0.061479	0.038198	0.016657	0.038198	0.016657	DMS273
chr16	89564898	89565914	genic|chr16:89564898-89565914	genic	7.98727	7.98727	63.7965	25.4682	2.50495	89565406	116071	SPG7	89508387		0.760428	TRUE	ENSG00000197912	0.857132	0.666046	15549	57019	FALSE	0.00521	0.014855	0.041615	0.017312	0.041615	0.017312	DMS273
chr16	89564898	89565914	genic|chr16:89564898-89565914	genic	7.98727	7.98727	63.7965	25.4682	2.50495	89565406	116071	RPL13	89560656		0.843366	TRUE	ENSG00000167526	0.894247	0.775573	15550	4750	FALSE	0.063014	0.123436	0.503313	0.170675	0.503313	0.170675	DMS273
chr16	89564898	89565914	genic|chr16:89564898-89565914	genic	7.98727	7.98727	63.7965	25.4682	2.50495	89565406	116071	CPNE7	89575767		0.433224	TRUE	ENSG00000178773	0.441522	0.429207	15551	10361	FALSE	0.02988	0.065492	0.238662	0.104071	0.238662	0.104071	DMS273
chr16	89564898	89565914	genic|chr16:89564898-89565914	genic	7.98727	7.98727	63.7965	25.4682	2.50495	89565406	116071	DPEP1	89620591		0.31501	TRUE	ENSG00000015413	0.294251	0.311865	15552	55185	FALSE	0.005388	0.015284	0.043032	0.021784	0.043032	0.021784	DMS273
chr16	89566023	89566523	genic|chr16:89566023-89566523	genic	2.32128	2.32128	5.38836	8.7734	0.61417	89566273	116072	RPL13	89560656		0.843366	TRUE	ENSG00000167526	0.894247	0.775573	15550	5617	FALSE	0.055936	0.111554	0.129843	0.04403	0.129843	0.04403	DMS273
chr16	89566023	89566523	genic|chr16:89566023-89566523	genic	2.32128	2.32128	5.38836	8.7734	0.61417	89566273	116072	CPNE7	89575767		0.433224	TRUE	ENSG00000178773	0.441522	0.429207	15551	9494	FALSE	0.032678	0.070664	0.075854	0.033077	0.075854	0.033077	DMS273
chr16	89573887	89576017	promoter|chr16:89573887-89576017	promoter	5.7396	5.7396	32.943	7.45188	4.42077	89574952	116073	CPNE7	89575767		0.433224	TRUE	ENSG00000178773	0.441522	0.429207	15551	815	TRUE	0.063014	0.123436	0.361678	1	0.361678	1	DMS273
chr16	89586697	89587375	genic|chr16:89586697-89587375	genic	2.03379	2.03379	4.13631	1.04841	3.94534	89587036	116075	CPNE7	89575767		0.433224	TRUE	ENSG00000178773	0.441522	0.429207	15551	11269	FALSE	0.027417	0.060876	0.05576	0.024315	0.05576	0.024315	DMS273
chr16	89599337	89600944	intergenic|chr16:89599337-89600944	intergenic	2.67537	2.67537	7.15758	7.76942	0.92125	8.96001e+07	116082	DPEP1	89620591		0.31501	TRUE	ENSG00000015413	0.294251	0.311865	15552	20450.5	FALSE	0.014892	0.036249	0.039841	0.020169	0.039841	0.020169	DMS273
chr16	89602088	89603588	intergenic|chr16:89602088-89603588	intergenic	4.66386	4.66386	21.7516	12.7355	1.70794	89602838	116083	CPNE7	89575767		0.433224	TRUE	ENSG00000178773	0.441522	0.429207	15551	27071	FALSE	0.011174	0.028401	0.052113	0.022724	0.052113	0.022724	DMS273
chr16	89602088	89603588	intergenic|chr16:89602088-89603588	intergenic	4.66386	4.66386	21.7516	12.7355	1.70794	89602838	116083	DPEP1	89620591		0.31501	TRUE	ENSG00000015413	0.294251	0.311865	15552	17753	FALSE	0.017213	0.040995	0.08028	0.04064	0.08028	0.04064	DMS273
chr16	89612742	89613905	intergenic|chr16:89612742-89613905	intergenic	6.11744	6.11744	37.4231	6.51635	5.74296	8.96133e+07	116085	CPNE7	89575767		0.433224	TRUE	ENSG00000178773	0.441522	0.429207	15551	37556.5	FALSE	0.007991	0.021362	0.048882	0.021315	0.048882	0.021315	DMS273
chr16	89612742	89613905	intergenic|chr16:89612742-89613905	intergenic	6.11744	6.11744	37.4231	6.51635	5.74296	8.96133e+07	116085	DPEP1	89620591		0.31501	TRUE	ENSG00000015413	0.294251	0.311865	15552	7267.5	FALSE	0.042965	0.089159	0.262836	0.133056	0.262836	0.133056	DMS273
chr16	89612742	89613905	intergenic|chr16:89612742-89613905	intergenic	6.11744	6.11744	37.4231	6.51635	5.74296	8.96133e+07	116085	CHMP1A	89657785		0.785445	TRUE	ENSG00000131165	0.838237	0.72416	15553	44461.5	FALSE	0.006722	0.018444	0.041122	0.018607	0.041122	0.018607	DMS273
chr16	89612742	89613905	intergenic|chr16:89612742-89613905	intergenic	6.11744	6.11744	37.4231	6.51635	5.74296	8.96133e+07	116085	SPATA33	89657803		0.785348	TRUE	ENSG00000167523	0.839132	0.723338	15554	44479.5	FALSE	0.006719	0.018438	0.041105	0.018597	0.041105	0.018597	DMS273
chr16	89618060	89618928	intergenic|chr16:89618060-89618928	intergenic	0.88058	0.88058	0.775421	1.51506	0.51181	89618494	116087	DPEP1	89620591		0.31501	TRUE	ENSG00000015413	0.294251	0.311865	15552	2097	FALSE	0.063014	0.123436	0.055489	0.02809	0.055489	0.02809	DMS273
chr16	89620341	89621438	promoter|chr16:89620341-89621438	promoter	1.0498	1.0498	1.10208	1.16106	0.949199	8.96209e+07	116088	DPEP1	89620591		0.31501	TRUE	ENSG00000015413	0.294251	0.311865	15552	298.5	TRUE	0.063014	0.123436	0.066152	1	0.066152	1	DMS273
chr16	89633063	89633837	genic|chr16:89633063-89633837	genic	2.99286	2.99286	8.95722	3.29817	2.71582	89633450	116091	DPEP1	89620591		0.31501	TRUE	ENSG00000015413	0.294251	0.311865	15552	12859	FALSE	0.02395	0.054273	0.07168	0.036287	0.07168	0.036287	DMS273
chr16	89633063	89633837	genic|chr16:89633063-89633837	genic	2.99286	2.99286	8.95722	3.29817	2.71582	89633450	116091	CHMP1A	89657785		0.785445	TRUE	ENSG00000131165	0.838237	0.72416	15553	24335	FALSE	0.012462	0.031159	0.037297	0.016876	0.037297	0.016876	DMS273
chr16	89633063	89633837	genic|chr16:89633063-89633837	genic	2.99286	2.99286	8.95722	3.29817	2.71582	89633450	116091	SPATA33	89657803		0.785348	TRUE	ENSG00000167523	0.839132	0.723338	15554	24353	FALSE	0.012453	0.031139	0.037269	0.016862	0.037269	0.016862	DMS273
