## Supplementary_Table_3 for "MYC-MIZ1 Complexes at Enhancers Tune Neuroendocrine Identity of Small Cell Lung Cancer" (part 109 of 223)

### Sheet: Fig_4_H_DMS273 (continued)
chr	start	end	name	class	activity_base	activity_base_enh	activity_base_squared_enh	normalized_atac_enh	normalized_h3k27ac_enh	enh_midpoint	enh_idx	TargetGene	TargetGeneTSS	TargetGeneExpression	TargetGenePromoterActivityQuantile	TargetGeneIsExpressed	TargetGeneEnsembl_ID	normalized_atac_prom	normalized_h3k27ac_prom	gene_idx	distance	isSelfPromoter	powerlaw_contact	powerlaw_contact_reference	ABC.Score.Numerator	ABC.Score	powerlaw.Score.Numerator	powerlaw.Score	CellType
chr16	89640687	89641609	intergenic|chr16:89640687-89641609	intergenic	2.72684	2.72684	7.43565	6.60377	1.12597	89641148	116094	DPEP1	89620591		0.31501	TRUE	ENSG00000015413	0.294251	0.311865	15552	20557	FALSE	0.014813	0.036085	0.040392	0.020448	0.040392	0.020448	DMS273
chr16	89640687	89641609	intergenic|chr16:89640687-89641609	intergenic	2.72684	2.72684	7.43565	6.60377	1.12597	89641148	116094	CHMP1A	89657785		0.785445	TRUE	ENSG00000131165	0.838237	0.72416	15553	16637	FALSE	0.018397	0.043377	0.050165	0.022698	0.050165	0.022698	DMS273
chr16	89640687	89641609	intergenic|chr16:89640687-89641609	intergenic	2.72684	2.72684	7.43565	6.60377	1.12597	89641148	116094	SPATA33	89657803		0.785348	TRUE	ENSG00000167523	0.839132	0.723338	15554	16655	FALSE	0.018376	0.043337	0.05011	0.022671	0.05011	0.022671	DMS273
chr16	89657504	89658680	promoter|chr16:89657504-89658680	promoter	10.166	10.166	103.347	13.6126	7.59197	89658092	116095	CHMP1A	89657785		0.785445	TRUE	ENSG00000131165	0.838237	0.72416	15553	307	TRUE	0.063014	0.123436	0.640602	1	0.640602	1	DMS273
chr16	89657504	89658680	promoter|chr16:89657504-89658680	promoter	10.166	10.166	103.347	13.6126	7.59197	89658092	116095	SPATA33	89657803		0.785348	TRUE	ENSG00000167523	0.839132	0.723338	15554	289	TRUE	0.063014	0.123436	0.640602	1	0.640602	1	DMS273
chr16	89666941	89667441	genic|chr16:89666941-89667441	genic	2.38904	2.38904	5.70754	3.48492	1.63778	89667191	116096	CHMP1A	89657785		0.785445	TRUE	ENSG00000131165	0.838237	0.72416	15553	9406	FALSE	0.032991	0.071239	0.078817	0.035663	0.078817	0.035663	DMS273
chr16	89666941	89667441	genic|chr16:89666941-89667441	genic	2.38904	2.38904	5.70754	3.48492	1.63778	89667191	116096	SPATA33	89657803		0.785348	TRUE	ENSG00000167523	0.839132	0.723338	15554	9388	FALSE	0.033056	0.071358	0.078972	0.035729	0.078972	0.035729	DMS273
chr16	89686348	89687187	promoter|chr16:89686348-89687187	promoter	9.73903	9.73903	94.8487	11.0499	8.58369	8.96868e+07	116099	CDK10	89686667		0.785977	TRUE	ENSG00000185324	0.80647	0.754331	15555	100.5	TRUE	0.063014	0.123436	0.613699	1	0.613699	1	DMS273
chr16	89697190	89697690	genic|chr16:89697190-89697690	genic	4.49121	4.49121	20.1709	7.33838	2.74869	89697440	116100	CDK10	89686667		0.785977	TRUE	ENSG00000185324	0.80647	0.754331	15555	10773	FALSE	0.02871	0.063307	0.128945	0.049479	0.128945	0.049479	DMS273
chr16	89697190	89697690	genic|chr16:89697190-89697690	genic	4.49121	4.49121	20.1709	7.33838	2.74869	89697440	116100	SPATA2L	89701713		0.822172	TRUE	ENSG00000158792	0.808889	0.816655	15556	4273	FALSE	0.063014	0.123436	0.283011	0.077727	0.283011	0.077727	DMS273
chr16	89697190	89697690	genic|chr16:89697190-89697690	genic	4.49121	4.49121	20.1709	7.33838	2.74869	89697440	116100	ZNF276	89720984		0.824349	TRUE	ENSG00000158805	0.917812	0.723338	15558	23544	FALSE	0.012891	0.032068	0.057896	0.017793	0.057896	0.017793	DMS273
chr16	89697190	89697690	genic|chr16:89697190-89697690	genic	4.49121	4.49121	20.1709	7.33838	2.74869	89697440	116100	VPS9D1	89720986		0.829624	TRUE	ENSG00000075399	0.918828	0.732024	15557	23546	FALSE	0.01289	0.032065	0.057891	0.017792	0.057891	0.017792	DMS273
chr16	89697846	89698680	genic|chr16:89697846-89698680	genic	3.30288	3.30288	10.909	6.51635	1.6741	89698263	116101	CDK10	89686667		0.785977	TRUE	ENSG00000185324	0.80647	0.754331	15555	11596	FALSE	0.026625	0.05938	0.087941	0.033745	0.087941	0.033745	DMS273
chr16	89697846	89698680	genic|chr16:89697846-89698680	genic	3.30288	3.30288	10.909	6.51635	1.6741	89698263	116101	SPATA2L	89701713		0.822172	TRUE	ENSG00000158792	0.808889	0.816655	15556	3450	FALSE	0.063014	0.123436	0.208129	0.057161	0.208129	0.057161	DMS273
chr16	89699784	89700503	genic|chr16:89699784-89700503	genic	4.21048	4.21048	17.7281	7.84653	2.25936	8.97001e+07	116102	CDK10	89686667		0.785977	TRUE	ENSG00000185324	0.80647	0.754331	15555	13476.5	FALSE	0.022827	0.052103	0.096113	0.036881	0.096113	0.036881	DMS273
chr16	89699784	89700503	genic|chr16:89699784-89700503	genic	4.21048	4.21048	17.7281	7.84653	2.25936	8.97001e+07	116102	SPATA2L	89701713		0.822172	TRUE	ENSG00000158792	0.808889	0.816655	15556	1569.5	FALSE	0.063014	0.123436	0.265321	0.072869	0.265321	0.072869	DMS273
chr16	89699784	89700503	genic|chr16:89699784-89700503	genic	4.21048	4.21048	17.7281	7.84653	2.25936	8.97001e+07	116102	ZNF276	89720984		0.824349	TRUE	ENSG00000158805	0.917812	0.723338	15558	20840.5	FALSE	0.014606	0.035658	0.0615	0.0189	0.0615	0.0189	DMS273
chr16	89699784	89700503	genic|chr16:89699784-89700503	genic	4.21048	4.21048	17.7281	7.84653	2.25936	8.97001e+07	116102	VPS9D1	89720986		0.829624	TRUE	ENSG00000075399	0.918828	0.732024	15557	20842.5	FALSE	0.014605	0.035655	0.061494	0.018899	0.061494	0.018899	DMS273
chr16	89700840	89701340	promoter|chr16:89700840-89701340	promoter	2.17159	2.17159	4.71579	2.30269	2.04794	89701090	116103	SPATA2L	89701713		0.822172	TRUE	ENSG00000158792	0.808889	0.816655	15556	623	TRUE	0.063014	0.123436	0.136841	1	0.136841	1	DMS273
chr16	89701430	89702326	promoter|chr16:89701430-89702326	promoter	11.0282	11.0282	121.622	11.1915	10.8673	89701878	116104	SPATA2L	89701713		0.822172	TRUE	ENSG00000158792	0.808889	0.816655	15556	165	TRUE	0.063014	0.123436	0.694938	1	0.694938	1	DMS273
chr16	89705895	89706622	intergenic|chr16:89705895-89706622	intergenic	4.36145	4.36145	19.0222	7.09288	2.68188	8.97063e+07	116105	CDK10	89686667		0.785977	TRUE	ENSG00000185324	0.80647	0.754331	15555	19591.5	FALSE	0.015561	0.037627	0.067868	0.026042	0.067868	0.026042	DMS273
chr16	89705895	89706622	intergenic|chr16:89705895-89706622	intergenic	4.36145	4.36145	19.0222	7.09288	2.68188	8.97063e+07	116105	SPATA2L	89701713		0.822172	TRUE	ENSG00000158792	0.808889	0.816655	15556	4545.5	FALSE	0.063014	0.123436	0.274834	0.075482	0.274834	0.075482	DMS273
chr16	89705895	89706622	intergenic|chr16:89705895-89706622	intergenic	4.36145	4.36145	19.0222	7.09288	2.68188	8.97063e+07	116105	ZNF276	89720984		0.824349	TRUE	ENSG00000158805	0.917812	0.723338	15558	14725.5	FALSE	0.020846	0.048236	0.09092	0.027942	0.09092	0.027942	DMS273
chr16	89705895	89706622	intergenic|chr16:89705895-89706622	intergenic	4.36145	4.36145	19.0222	7.09288	2.68188	8.97063e+07	116105	VPS9D1	89720986		0.829624	TRUE	ENSG00000075399	0.918828	0.732024	15557	14727.5	FALSE	0.020843	0.048231	0.090907	0.027938	0.090907	0.027938	DMS273
chr16	89711303	89712354	genic|chr16:89711303-89712354	genic	6.58573	6.58573	43.3719	6.87411	6.30946	8.97118e+07	116106	CHMP1A	89657785		0.785445	TRUE	ENSG00000131165	0.838237	0.72416	15553	54043.5	FALSE	0.005504	0.015564	0.036249	0.016402	0.036249	0.016402	DMS273
chr16	89711303	89712354	genic|chr16:89711303-89712354	genic	6.58573	6.58573	43.3719	6.87411	6.30946	8.97118e+07	116106	SPATA33	89657803		0.785348	TRUE	ENSG00000167523	0.839132	0.723338	15554	54025.5	FALSE	0.005506	0.015569	0.036261	0.016406	0.036261	0.016406	DMS273
chr16	89711303	89712354	genic|chr16:89711303-89712354	genic	6.58573	6.58573	43.3719	6.87411	6.30946	8.97118e+07	116106	CDK10	89686667		0.785977	TRUE	ENSG00000185324	0.80647	0.754331	15555	25161.5	FALSE	0.012043	0.030267	0.079312	0.030434	0.079312	0.030434	DMS273
chr16	89711303	89712354	genic|chr16:89711303-89712354	genic	6.58573	6.58573	43.3719	6.87411	6.30946	8.97118e+07	116106	SPATA2L	89701713		0.822172	TRUE	ENSG00000158792	0.808889	0.816655	15556	10115.5	FALSE	0.030623	0.066872	0.201676	0.055389	0.201676	0.055389	DMS273
chr16	89711303	89712354	genic|chr16:89711303-89712354	genic	6.58573	6.58573	43.3719	6.87411	6.30946	8.97118e+07	116106	ZNF276	89720984		0.824349	TRUE	ENSG00000158805	0.917812	0.723338	15558	9155.5	FALSE	0.033916	0.072932	0.22336	0.068643	0.22336	0.068643	DMS273
chr16	89711303	89712354	genic|chr16:89711303-89712354	genic	6.58573	6.58573	43.3719	6.87411	6.30946	8.97118e+07	116106	VPS9D1	89720986		0.829624	TRUE	ENSG00000075399	0.918828	0.732024	15557	9157.5	FALSE	0.033908	0.072918	0.22331	0.06863	0.22331	0.06863	DMS273
chr16	89712499	89712999	genic|chr16:89712499-89712999	genic	1.43715	1.43715	2.06539	4.03546	0.51181	89712749	116107	ZNF276	89720984		0.824349	TRUE	ENSG00000158805	0.917812	0.723338	15558	8235	FALSE	0.037803	0.079974	0.054329	0.016696	0.054329	0.016696	DMS273
chr16	89712499	89712999	genic|chr16:89712499-89712999	genic	1.43715	1.43715	2.06539	4.03546	0.51181	89712749	116107	VPS9D1	89720986		0.829624	TRUE	ENSG00000075399	0.918828	0.732024	15557	8237	FALSE	0.037794	0.079957	0.054315	0.016693	0.054315	0.016693	DMS273
chr16	89720036	89721652	promoter|chr16:89720036-89721652	promoter	15.5199	15.5199	240.867	25.9007	9.29962	89720844	116108	ZNF276	89720984		0.824349	TRUE	ENSG00000158805	0.917812	0.723338	15558	140	TRUE	0.063014	0.123436	0.977977	1	0.977977	1	DMS273
chr16	89720036	89721652	promoter|chr16:89720036-89721652	promoter	15.5199	15.5199	240.867	25.9007	9.29962	89720844	116108	VPS9D1	89720986		0.829624	TRUE	ENSG00000075399	0.918828	0.732024	15557	142	TRUE	0.063014	0.123436	0.977977	1	0.977977	1	DMS273
chr16	89721706	89722728	genic|chr16:89721706-89722728	genic	5.57937	5.57937	31.1293	9.74802	3.1934	89722217	116109	CDK10	89686667		0.785977	TRUE	ENSG00000185324	0.80647	0.754331	15555	35550	FALSE	0.008453	0.022407	0.047161	0.018097	0.047161	0.018097	DMS273
chr16	89721706	89722728	genic|chr16:89721706-89722728	genic	5.57937	5.57937	31.1293	9.74802	3.1934	89722217	116109	SPATA2L	89701713		0.822172	TRUE	ENSG00000158792	0.808889	0.816655	15556	20504	FALSE	0.014852	0.036166	0.082864	0.022758	0.082864	0.022758	DMS273
chr16	89721706	89722728	genic|chr16:89721706-89722728	genic	5.57937	5.57937	31.1293	9.74802	3.1934	89722217	116109	ZNF276	89720984		0.824349	TRUE	ENSG00000158805	0.917812	0.723338	15558	1233	FALSE	0.063014	0.123436	0.35158	0.108048	0.35158	0.108048	DMS273
chr16	89721706	89722728	genic|chr16:89721706-89722728	genic	5.57937	5.57937	31.1293	9.74802	3.1934	89722217	116109	VPS9D1	89720986		0.829624	TRUE	ENSG00000075399	0.918828	0.732024	15557	1231	FALSE	0.063014	0.123436	0.35158	0.108051	0.35158	0.108051	DMS273
chr16	89729932	89730653	genic|chr16:89729932-89730653	genic	1.74201	1.74201	3.0346	3.03673	0.9993	8.97303e+07	116111	ZNF276	89720984		0.824349	TRUE	ENSG00000158805	0.917812	0.723338	15558	9308.5	FALSE	0.033345	0.071888	0.058087	0.017851	0.058087	0.017851	DMS273
chr16	89729932	89730653	genic|chr16:89729932-89730653	genic	1.74201	1.74201	3.0346	3.03673	0.9993	8.97303e+07	116111	VPS9D1	89720986		0.829624	TRUE	ENSG00000075399	0.918828	0.732024	15557	9306.5	FALSE	0.033352	0.071901	0.0581	0.017856	0.0581	0.017856	DMS273
chr16	89805119	89806257	genic|chr16:89805119-89806257	genic	1.82623	1.82623	3.33513	6.51635	0.51181	89805688	116131	FANCA	89816657		0.87748	TRUE	ENSG00000187741	0.927756	0.810437	15559	10969	FALSE	0.028185	0.062322	0.051473	0.02283	0.051473	0.02283	DMS273
chr16	89816407	89817103	promoter|chr16:89816407-89817103	promoter	14.2218	14.2218	202.259	19.5898	10.3247	89816755	116132	FANCA	89816657		0.87748	TRUE	ENSG00000187741	0.927756	0.810437	15559	98	TRUE	0.063014	0.123436	0.896177	1	0.896177	1	DMS273
chr16	89822132	89823348	intergenic|chr16:89822132-89823348	intergenic	1.05957	1.05957	1.12269	1.82798	0.61417	89822740	116133	FANCA	89816657		0.87748	TRUE	ENSG00000187741	0.927756	0.810437	15559	6083	FALSE	0.051552	0.104082	0.054623	0.024227	0.054623	0.024227	DMS273
chr16	89822132	89823348	intergenic|chr16:89822132-89823348	intergenic	1.05957	1.05957	1.12269	1.82798	0.61417	89822740	116133	SPIRE2	89828498		0.531525	TRUE	ENSG00000204991	0.509799	0.565325	15560	5758	FALSE	0.054534	0.109174	0.057782	0.029563	0.057782	0.029563	DMS273
chr16	89827685	89829121	promoter|chr16:89827685-89829121	promoter	4.4076	4.4076	19.427	3.82551	5.07827	89828403	116134	SPIRE2	89828498		0.531525	TRUE	ENSG00000204991	0.509799	0.565325	15560	95	TRUE	0.063014	0.123436	0.277742	1	0.277742	1	DMS273
chr16	89829322	89829822	genic|chr16:89829322-89829822	genic	0.645752	0.645752	0.416996	0.814748	0.51181	89829572	116135	SPIRE2	89828498		0.531525	TRUE	ENSG00000204991	0.509799	0.565325	15560	1074	FALSE	0.063014	0.123436	0.040692	0.020819	0.040692	0.020819	DMS273
chr16	89873001	89874390	promoter|chr16:89873001-89874390	promoter	20.2102	20.2102	408.451	14.8189	27.5629	8.98737e+07	116146	TCF25	89873585		0.834462	TRUE	ENSG00000141002	0.789074	0.860979	15561	110.5	TRUE	0.063014	0.123436	1.27353	1	1.27353	1	DMS273
chr16	89903889	89907445	genic|chr16:89903889-89907445	genic	2.80611	2.80611	7.87427	6.41055	1.22833	89905667	116150	MC1R	89917878		0.623439	TRUE	ENSG00000258839	0.722418	0.540622	15562	12211	FALSE	0.025253	0.05677	0.070863	0.020948	0.070863	0.020948	DMS273
chr16	89909900	89911085	genic|chr16:89909900-89911085	genic	3.96239	3.96239	15.7005	9.37846	1.6741	8.99105e+07	116151	MC1R	89917878		0.623439	TRUE	ENSG00000258839	0.722418	0.540622	15562	7385.5	FALSE	0.042262	0.087918	0.167459	0.049503	0.167459	0.049503	DMS273
chr16	89909900	89911085	genic|chr16:89909900-89911085	genic	3.96239	3.96239	15.7005	9.37846	1.6741	8.99105e+07	116151	TUBB3	89923278		0.701587	TRUE	ENSG00000258947	0.75075	0.653005	15563	12785.5	FALSE	0.024091	0.054544	0.09546	0.027687	0.09546	0.027687	DMS273
chr16	89909900	89911085	genic|chr16:89909900-89911085	genic	3.96239	3.96239	15.7005	9.37846	1.6741	8.99105e+07	116151	DEF8	89948730		0.601132	TRUE	ENSG00000140995	0.695684	0.520976	15564	38237.5	FALSE	0.007845	0.02103	0.031084	0.017082	0.031084	0.017082	DMS273
chr16	89915678	89916455	intergenic|chr16:89915678-89916455	intergenic	4.97115	4.97115	24.7123	8.69409	2.84243	8.99161e+07	116152	MC1R	89917878		0.623439	TRUE	ENSG00000258839	0.722418	0.540622	15562	1811.5	FALSE	0.063014	0.123436	0.313254	0.092602	0.313254	0.092602	DMS273
chr16	89915678	89916455	intergenic|chr16:89915678-89916455	intergenic	4.97115	4.97115	24.7123	8.69409	2.84243	8.99161e+07	116152	TUBB3	89923278		0.701587	TRUE	ENSG00000258947	0.75075	0.653005	15563	7211.5	FALSE	0.043307	0.089761	0.215285	0.06244	0.215285	0.06244	DMS273
chr16	89915678	89916455	intergenic|chr16:89915678-89916455	intergenic	4.97115	4.97115	24.7123	8.69409	2.84243	8.99161e+07	116152	DEF8	89948730		0.601132	TRUE	ENSG00000140995	0.695684	0.520976	15564	32663.5	FALSE	0.009219	0.02412	0.045827	0.025184	0.045827	0.025184	DMS273
chr16	89917628	89919002	promoter|chr16:89917628-89919002	promoter	8.46794	8.46794	71.706	14.7593	4.85835	89918315	116153	MC1R	89917878		0.623439	TRUE	ENSG00000258839	0.722418	0.540622	15562	437	TRUE	0.063014	0.123436	0.533602	1	0.533602	1	DMS273
chr16	89921610	89922110	intergenic|chr16:89921610-89922110	intergenic	4.32568	4.32568	18.7115	7.46983	2.50495	89921860	116154	MC1R	89917878		0.623439	TRUE	ENSG00000258839	0.722418	0.540622	15562	3982	FALSE	0.063014	0.123436	0.27258	0.080578	0.27258	0.080578	DMS273
chr16	89921610	89922110	intergenic|chr16:89921610-89922110	intergenic	4.32568	4.32568	18.7115	7.46983	2.50495	89921860	116154	TUBB3	89923278		0.701587	TRUE	ENSG00000258947	0.75075	0.653005	15563	1418	FALSE	0.063014	0.123436	0.27258	0.079058	0.27258	0.079058	DMS273
chr16	89921610	89922110	intergenic|chr16:89921610-89922110	intergenic	4.32568	4.32568	18.7115	7.46983	2.50495	89921860	116154	DEF8	89948730		0.601132	TRUE	ENSG00000140995	0.695684	0.520976	15564	26870	FALSE	0.011259	0.028585	0.048704	0.026765	0.048704	0.026765	DMS273
chr16	89922288	89923548	promoter|chr16:89922288-89923548	promoter	8.21626	8.21626	67.5069	10.7682	6.26908	89922918	116155	TUBB3	89923278		0.701587	TRUE	ENSG00000258947	0.75075	0.653005	15563	360	TRUE	0.063014	0.123436	0.517743	1	0.517743	1	DMS273
chr16	89923857	89925341	genic|chr16:89923857-89925341	genic	5.59101	5.59101	31.2593	11.81	2.64687	89924599	116156	MC1R	89917878		0.623439	TRUE	ENSG00000258839	0.722418	0.540622	15562	6721	FALSE	0.046546	0.095433	0.26024	0.07693	0.26024	0.07693	DMS273
chr16	89923857	89925341	genic|chr16:89923857-89925341	genic	5.59101	5.59101	31.2593	11.81	2.64687	89924599	116156	TUBB3	89923278		0.701587	TRUE	ENSG00000258947	0.75075	0.653005	15563	1321	FALSE	0.063014	0.123436	0.352314	0.102184	0.352314	0.102184	DMS273
chr16	89923857	89925341	genic|chr16:89923857-89925341	genic	5.59101	5.59101	31.2593	11.81	2.64687	89924599	116156	DEF8	89948730		0.601132	TRUE	ENSG00000140995	0.695684	0.520976	15564	24131	FALSE	0.01257	0.031388	0.070279	0.038621	0.070279	0.038621	DMS273
chr16	89923857	89925341	genic|chr16:89923857-89925341	genic	5.59101	5.59101	31.2593	11.81	2.64687	89924599	116156	CENPBD1	89972832		0.767541	TRUE	ENSG00000177946	0.735387	0.787888	15565	48233	FALSE	0.006184	0.017183	0.034576	0.019051	0.034576	0.019051	DMS273
chr16	89925499	89926444	genic|chr16:89925499-89926444	genic	6.28364	6.28364	39.4841	7.83557	5.03909	8.9926e+07	116157	MC1R	89917878		0.623439	TRUE	ENSG00000258839	0.722418	0.540622	15562	8093.5	FALSE	0.03848	0.081189	0.241796	0.071478	0.241796	0.071478	DMS273
chr16	89925499	89926444	genic|chr16:89925499-89926444	genic	6.28364	6.28364	39.4841	7.83557	5.03909	8.9926e+07	116157	TUBB3	89923278		0.701587	TRUE	ENSG00000258947	0.75075	0.653005	15563	2693.5	FALSE	0.063014	0.123436	0.39596	0.114843	0.39596	0.114843	DMS273
chr16	89925499	89926444	genic|chr16:89925499-89926444	genic	6.28364	6.28364	39.4841	7.83557	5.03909	8.9926e+07	116157	DEF8	89948730		0.601132	TRUE	ENSG00000140995	0.695684	0.520976	15564	22758.5	FALSE	0.013347	0.033029	0.083868	0.046088	0.083868	0.046088	DMS273
chr16	89925499	89926444	genic|chr16:89925499-89926444	genic	6.28364	6.28364	39.4841	7.83557	5.03909	8.9926e+07	116157	CENPBD1	89972832		0.767541	TRUE	ENSG00000177946	0.735387	0.787888	15565	46860.5	FALSE	0.00637	0.01762	0.040026	0.022053	0.040026	0.022053	DMS273
chr16	89947849	89948980	promoter|chr16:89947849-89948980	promoter	5.56588	5.56588	30.979	8.53155	3.63111	8.99484e+07	116162	DEF8	89948730		0.601132	TRUE	ENSG00000140995	0.695684	0.520976	15564	315.5	TRUE	0.063014	0.123436	0.35073	1	0.35073	1	DMS273
chr16	89972330	89973372	promoter|chr16:89972330-89973372	promoter	9.05348	9.05348	81.9655	8.33928	9.82885	89972851	116166	CENPBD1	89972832		0.767541	TRUE	ENSG00000177946	0.735387	0.787888	15565	19	TRUE	0.063014	0.123436	0.5705	1	0.5705	1	DMS273
chr16	89994389	89996234	intergenic|chr16:89994389-89996234	intergenic	5.19794	5.19794	27.0185	5.24272	5.15353	8.99953e+07	116168	DEF8	89948730		0.601132	TRUE	ENSG00000140995	0.695684	0.520976	15564	46581.5	FALSE	0.006409	0.017712	0.033313	0.018307	0.033313	0.018307	DMS273
chr16	89994389	89996234	intergenic|chr16:89994389-89996234	intergenic	5.19794	5.19794	27.0185	5.24272	5.15353	8.99953e+07	116168	CENPBD1	89972832		0.767541	TRUE	ENSG00000177946	0.735387	0.787888	15565	22479.5	FALSE	0.013517	0.033385	0.070259	0.038711	0.070259	0.038711	DMS273
chr16	89994389	89996234	intergenic|chr16:89994389-89996234	intergenic	5.19794	5.19794	27.0185	5.24272	5.15353	8.99953e+07	116168	DBNDD1	90020131		0.45916	TRUE	ENSG00000003249	0.480427	0.448152	15566	24819.5	FALSE	0.012213	0.030629	0.063482	0.03424	0.063482	0.03424	DMS273
chr16	89994389	89996234	intergenic|chr16:89994389-89996234	intergenic	5.19794	5.19794	27.0185	5.24272	5.15353	8.99953e+07	116168	GAS8	90022599		0.570841	TRUE	ENSG00000141013	0.561865	0.585358	15567	27287.5	FALSE	0.011083	0.028205	0.057608	0.031391	0.057608	0.031391	DMS273
chr16	90010627	90011974	genic|chr16:90010627-90011974	genic	1.28213	1.28213	1.64386	1.78438	0.92125	9.00113e+07	116175	DBNDD1	90020131		0.45916	TRUE	ENSG00000003249	0.480427	0.448152	15566	8830.5	FALSE	0.035195	0.075261	0.045124	0.024338	0.045124	0.024338	DMS273
chr16	90010627	90011974	genic|chr16:90010627-90011974	genic	1.28213	1.28213	1.64386	1.78438	0.92125	9.00113e+07	116175	GAS8	90022599		0.570841	TRUE	ENSG00000141013	0.561865	0.585358	15567	11298.5	FALSE	0.027344	0.060738	0.035058	0.019103	0.035058	0.019103	DMS273
chr16	90018224	90018980	genic|chr16:90018224-90018980	genic	2.27541	2.27541	5.17748	3.16128	1.63778	90018602	116177	DBNDD1	90020131		0.45916	TRUE	ENSG00000003249	0.480427	0.448152	15566	1529	FALSE	0.063014	0.123436	0.143383	0.077335	0.143383	0.077335	DMS273
chr16	90018224	90018980	genic|chr16:90018224-90018980	genic	2.27541	2.27541	5.17748	3.16128	1.63778	90018602	116177	GAS8	90022599		0.570841	TRUE	ENSG00000141013	0.561865	0.585358	15567	3997	FALSE	0.063014	0.123436	0.143383	0.07813	0.143383	0.07813	DMS273
chr16	90019364	90020381	promoter|chr16:90019364-90020381	promoter	3.3056	3.3056	10.927	3.03985	3.59458	9.00199e+07	116178	DBNDD1	90020131		0.45916	TRUE	ENSG00000003249	0.480427	0.448152	15566	258.5	TRUE	0.063014	0.123436	0.2083	1	0.2083	1	DMS273
chr16	90022349	90022886	promoter|chr16:90022349-90022886	promoter	3.59155	3.59155	12.8992	3.27498	3.93872	9.00226e+07	116179	GAS8	90022599		0.570841	TRUE	ENSG00000141013	0.561865	0.585358	15567	18.5	TRUE	0.063014	0.123436	0.226319	1	0.226319	1	DMS273
chr16	90023050	90023550	promoter|chr16:90023050-90023550	promoter	1.37649	1.37649	1.89473	1.27844	1.48206	90023300	116180	GAS8	90022599		0.570841	TRUE	ENSG00000141013	0.561865	0.585358	15567	701	TRUE	0.063014	0.123436	0.086739	1	0.086739	1	DMS273
chr16	90031485	90033500	genic|chr16:90031485-90033500	genic	1.2011	1.2011	1.44263	2.81869	0.51181	9.00325e+07	116181	DBNDD1	90020131		0.45916	TRUE	ENSG00000003249	0.480427	0.448152	15566	12361.5	FALSE	0.024938	0.056168	0.029953	0.016155	0.029953	0.016155	DMS273
chr16	90031485	90033500	genic|chr16:90031485-90033500	genic	1.2011	1.2011	1.44263	2.81869	0.51181	9.00325e+07	116181	GAS8	90022599		0.570841	TRUE	ENSG00000141013	0.561865	0.585358	15567	9893.5	FALSE	0.031327	0.068176	0.037627	0.020503	0.037627	0.020503	DMS273
chr16	90046081	90047154	intergenic|chr16:90046081-90047154	intergenic	5.19936	5.19936	27.0334	7.83557	3.45008	9.00466e+07	116184	DBNDD1	90020131		0.45916	TRUE	ENSG00000003249	0.480427	0.448152	15566	26486.5	FALSE	0.011426	0.028945	0.05941	0.032043	0.05941	0.032043	DMS273
chr16	90046081	90047154	intergenic|chr16:90046081-90047154	intergenic	5.19936	5.19936	27.0334	7.83557	3.45008	9.00466e+07	116184	GAS8	90022599		0.570841	TRUE	ENSG00000141013	0.561865	0.585358	15567	24018.5	FALSE	0.01263	0.031516	0.06567	0.035784	0.06567	0.035784	DMS273
chr16	90046081	90047154	intergenic|chr16:90046081-90047154	intergenic	5.19936	5.19936	27.0334	7.83557	3.45008	9.00466e+07	116184	PRDM7	90075930		0.303566	TRUE	ENSG00000126856	0.285735	0.298848	15568	29312.5	FALSE	0.010299	0.026502	0.05355	0.019768	0.05355	0.019768	DMS273
chr16	90075680	90076180	promoter|chr16:90075680-90076180	promoter	0.673118	0.673118	0.453088	0.763908	0.593117	90075930	116186	PRDM7	90075930		0.303566	TRUE	ENSG00000126856	0.285735	0.298848	15568	0	TRUE	0.063014	0.123436	0.042416	1	0.042416	1	DMS273
chr16	90077155	90078119	intergenic|chr16:90077155-90078119	intergenic	25.4222	25.4222	646.288	23.5472	27.4465	90077637	116187	DEF8	89948730		0.601132	TRUE	ENSG00000140995	0.695684	0.520976	15564	128907	FALSE	0.002259	0.007306	0.057441	0.031566	0.057441	0.031566	DMS273
chr16	90077155	90078119	intergenic|chr16:90077155-90078119	intergenic	25.4222	25.4222	646.288	23.5472	27.4465	90077637	116187	CENPBD1	89972832		0.767541	TRUE	ENSG00000177946	0.735387	0.787888	15565	104805	FALSE	0.002793	0.008748	0.071006	0.039123	0.071006	0.039123	DMS273
chr16	90077155	90078119	intergenic|chr16:90077155-90078119	intergenic	25.4222	25.4222	646.288	23.5472	27.4465	90077637	116187	DBNDD1	90020131		0.45916	TRUE	ENSG00000003249	0.480427	0.448152	15566	57506	FALSE	0.005165	0.014746	0.131305	0.07082	0.131305	0.07082	DMS273
chr16	90077155	90078119	intergenic|chr16:90077155-90078119	intergenic	25.4222	25.4222	646.288	23.5472	27.4465	90077637	116187	GAS8	90022599		0.570841	TRUE	ENSG00000141013	0.561865	0.585358	15567	55038	FALSE	0.005402	0.015319	0.137338	0.074836	0.137338	0.074836	DMS273
chr16	90077155	90078119	intergenic|chr16:90077155-90078119	intergenic	25.4222	25.4222	646.288	23.5472	27.4465	90077637	116187	PRDM7	90075930		0.303566	TRUE	ENSG00000126856	0.285735	0.298848	15568	1707	FALSE	0.063014	0.123436	1.60197	0.591347	1.60197	0.591347	DMS273
chr16	90081894	90082867	intergenic|chr16:90081894-90082867	intergenic	6.65145	6.65145	44.2418	10.3986	4.2546	9.00824e+07	116188	DBNDD1	90020131		0.45916	TRUE	ENSG00000003249	0.480427	0.448152	15566	62249.5	FALSE	0.004762	0.013763	0.031676	0.017085	0.031676	0.017085	DMS273
chr16	90081894	90082867	intergenic|chr16:90081894-90082867	intergenic	6.65145	6.65145	44.2418	10.3986	4.2546	9.00824e+07	116188	GAS8	90022599		0.570841	TRUE	ENSG00000141013	0.561865	0.585358	15567	59781.5	FALSE	0.004964	0.014256	0.033016	0.01799	0.033016	0.01799	DMS273
chr16	90081894	90082867	intergenic|chr16:90081894-90082867	intergenic	6.65145	6.65145	44.2418	10.3986	4.2546	9.00824e+07	116188	PRDM7	90075930		0.303566	TRUE	ENSG00000126856	0.285735	0.298848	15568	6450.5	FALSE	0.048546	0.098905	0.322903	0.119196	0.322903	0.119196	DMS273
chr17	164192	164976	genic|chr17:164192-164976	genic	1.15271	1.15271	1.32874	2.16348	0.61417	164584	116198	LINC02091	187251		0.405376	TRUE	ENSG00000273172	0.423981	0.3859	15571	22667	FALSE	0.013402	0.033145	0.015449	0.021057	0.015449	0.021057	DMS273
chr17	173212	173712	genic|chr17:173212-173712	genic	3.0208	3.0208	9.12524	4.73647	1.92659	173462	116199	LINC02091	187251		0.405376	TRUE	ENSG00000273172	0.423981	0.3859	15571	13789	FALSE	0.022297	0.051074	0.067356	0.091807	0.067356	0.091807	DMS273
chr17	178619	179501	genic|chr17:178619-179501	genic	0.978216	0.978216	0.956907	1.55805	0.61417	179060	116200	LINC02091	187251		0.405376	TRUE	ENSG00000273172	0.423981	0.3859	15571	8191	FALSE	0.038011	0.080347	0.037183	0.050681	0.037183	0.050681	DMS273
chr17	180375	181048	genic|chr17:180375-181048	genic	0.605094	0.605094	0.366139	1.19232	0.30708	180712	116201	LINC02091	187251		0.405376	TRUE	ENSG00000273172	0.423981	0.3859	15571	6539.5	FALSE	0.04787	0.097733	0.028966	0.03948	0.028966	0.03948	DMS273
chr17	182649	183449	intergenic|chr17:182649-183449	intergenic	0.910751	0.910751	0.829467	2.02581	0.40945	183049	116203	LINC02091	187251		0.405376	TRUE	ENSG00000273172	0.423981	0.3859	15571	4202	FALSE	0.063014	0.123436	0.05739	0.078224	0.05739	0.078224	DMS273
chr17	186881	187501	promoter|chr17:186881-187501	promoter	1.56094	1.56094	2.43654	1.85728	1.31189	187191	116204	LINC02091	187251		0.405376	TRUE	ENSG00000273172	0.423981	0.3859	15571	60	TRUE	0.063014	0.123436	0.098362	1	0.098362	1	DMS273
chr17	194374	194874	intergenic|chr17:194374-194874	intergenic	3.04298	3.04298	9.2597	5.65381	1.63778	194624	116205	LINC02091	187251		0.405376	TRUE	ENSG00000273172	0.423981	0.3859	15571	7373	FALSE	0.042336	0.088048	0.128826	0.175591	0.128826	0.175591	DMS273
chr17	330960	331782	genic|chr17:330960-331782	genic	4.4937	4.4937	20.1933	6.81382	2.96358	331371	116219	C17orf97	410326		0.662247	TRUE	ENSG00000187624	0.537162	0.821059	15573	78955	FALSE	0.003733	0.011192	0.016775	0.019083	0.016775	0.019083	DMS273
chr17	376878	377925	intergenic|chr17:376878-377925	intergenic	3.73156	3.73156	13.9246	3.95646	3.51946	377402	116222	C17orf97	410326		0.662247	TRUE	ENSG00000187624	0.537162	0.821059	15573	32924.5	FALSE	0.009144	0.023953	0.034121	0.038814	0.034121	0.038814	DMS273
chr17	382529	383315	intergenic|chr17:382529-383315	intergenic	1.62454	1.62454	2.63912	1.88717	1.39846	382922	116224	C17orf97	410326		0.662247	TRUE	ENSG00000187624	0.537162	0.821059	15573	27404	FALSE	0.011035	0.0281	0.017926	0.020392	0.017926	0.020392	DMS273
chr17	385533	386434	intergenic|chr17:385533-386434	intergenic	1.50783	1.50783	2.27355	2.4878	0.913879	385984	116226	C17orf97	410326		0.662247	TRUE	ENSG00000187624	0.537162	0.821059	15573	24342.5	FALSE	0.012458	0.031151	0.018785	0.021369	0.018785	0.021369	DMS273
chr17	404686	405186	intergenic|chr17:404686-405186	intergenic	0.309186	0.309186	0.095596	0.573404	0.166717	404936	116227	C17orf97	410326		0.662247	TRUE	ENSG00000187624	0.537162	0.821059	15573	5390	FALSE	0.058349	0.11563	0.018041	0.020522	0.018041	0.020522	DMS273
chr17	409519	411454	promoter|chr17:409519-411454	promoter	7.36467	7.36467	54.2384	4.45152	12.1842	410486	116228	C17orf97	410326		0.662247	TRUE	ENSG00000187624	0.537162	0.821059	15573	160.5	TRUE	0.063014	0.123436	0.46408	1	0.46408	1	DMS273
chr17	601320	601820	genic|chr17:601320-601820	genic	9.14322	9.14322	83.5985	7.24563	11.5378	601570	116237	GLOD4	782331		0.551123	TRUE	ENSG00000167699	0.628303	0.491	15578	180761	FALSE	0.001598	0.005444	0.014612	0.018205	0.014612	0.018205	DMS273
chr17	601320	601820	genic|chr17:601320-601820	genic	9.14322	9.14322	83.5985	7.24563	11.5378	601570	116237	MRM3	782328		0.551123	TRUE	ENSG00000171861	0.628303	0.491	15579	180758	FALSE	0.001598	0.005444	0.014613	0.018205	0.014613	0.018205	DMS273
chr17	601320	601820	genic|chr17:601320-601820	genic	9.14322	9.14322	83.5985	7.24563	11.5378	601570	116237	GEMIN4	752261		0.697764	TRUE	ENSG00000179409	0.730814	0.665078	15577	150691	FALSE	0.001926	0.006378	0.017606	0.016826	0.017606	0.016826	DMS273
chr17	601320	601820	genic|chr17:601320-601820	genic	9.14322	9.14322	83.5985	7.24563	11.5378	601570	116237	FAM57A	732545		0.483499	TRUE	ENSG00000167695	0.467168	0.509992	15576	130975	FALSE	0.002223	0.007206	0.020325	0.022985	0.020325	0.022985	DMS273
chr17	601320	601820	genic|chr17:601320-601820	genic	9.14322	9.14322	83.5985	7.24563	11.5378	601570	116237	VPS53	714856		0.508662	TRUE	ENSG00000141252	0.604278	0.436321	15575	113286	FALSE	0.002579	0.008175	0.023581	0.031119	0.023581	0.031119	DMS273
chr17	714076	715606	promoter|chr17:714076-715606	promoter	3.22689	3.22689	10.4128	5.14469	2.02399	714841	116242	VPS53	714856		0.508662	TRUE	ENSG00000141252	0.604278	0.436321	15575	15	TRUE	0.063014	0.123436	0.20334	1	0.20334	1	DMS273
chr17	720884	722107	intergenic|chr17:720884-722107	intergenic	0.907526	0.907526	0.823603	1.6092	0.51181	721496	116243	FAM57A	732545		0.483499	TRUE	ENSG00000167695	0.467168	0.509992	15576	11049.5	FALSE	0.027975	0.061927	0.025388	0.02871	0.025388	0.02871	DMS273
chr17	720884	722107	intergenic|chr17:720884-722107	intergenic	0.907526	0.907526	0.823603	1.6092	0.51181	721496	116243	VPS53	714856		0.508662	TRUE	ENSG00000141252	0.604278	0.436321	15575	6639.5	FALSE	0.047131	0.096451	0.042773	0.056446	0.042773	0.056446	DMS273
chr17	731674	732174	promoter|chr17:731674-732174	promoter	1.03251	1.03251	1.06608	1.09081	0.97733	731924	116244	FAM57A	732545		0.483499	TRUE	ENSG00000167695	0.467168	0.509992	15576	621	TRUE	0.063014	0.123436	0.065063	1	0.065063	1	DMS273
chr17	732187	732795	promoter|chr17:732187-732795	promoter	2.10682	2.10682	4.43867	2.03747	2.17852	732491	116245	FAM57A	732545		0.483499	TRUE	ENSG00000167695	0.467168	0.509992	15576	54	TRUE	0.063014	0.123436	0.13276	1	0.13276	1	DMS273
chr17	732802	733544	promoter|chr17:732802-733544	promoter	1.72107	1.72107	2.9621	1.29778	2.28244	733173	116246	FAM57A	732545		0.483499	TRUE	ENSG00000167695	0.467168	0.509992	15576	628	TRUE	0.063014	0.123436	0.108453	1	0.108453	1	DMS273
chr17	750547	751729	genic|chr17:750547-751729	genic	1.58621	1.58621	2.51607	3.22601	0.779932	751138	116247	GLOD4	782331		0.551123	TRUE	ENSG00000167699	0.628303	0.491	15578	31193	FALSE	0.009664	0.025106	0.015329	0.019098	0.015329	0.019098	DMS273
chr17	750547	751729	genic|chr17:750547-751729	genic	1.58621	1.58621	2.51607	3.22601	0.779932	751138	116247	MRM3	782328		0.551123	TRUE	ENSG00000171861	0.628303	0.491	15579	31190	FALSE	0.009665	0.025108	0.015331	0.0191	0.015331	0.0191	DMS273
chr17	750547	751729	genic|chr17:750547-751729	genic	1.58621	1.58621	2.51607	3.22601	0.779932	751138	116247	GEMIN4	752261		0.697764	TRUE	ENSG00000179409	0.730814	0.665078	15577	1123	FALSE	0.063014	0.123436	0.099954	0.095528	0.099954	0.095528	DMS273
chr17	750547	751729	genic|chr17:750547-751729	genic	1.58621	1.58621	2.51607	3.22601	0.779932	751138	116247	FAM57A	732545		0.483499	TRUE	ENSG00000167695	0.467168	0.509992	15576	18593	FALSE	0.016417	0.039379	0.026041	0.029449	0.026041	0.029449	DMS273
chr17	750547	751729	genic|chr17:750547-751729	genic	1.58621	1.58621	2.51607	3.22601	0.779932	751138	116247	VPS53	714856		0.508662	TRUE	ENSG00000141252	0.604278	0.436321	15575	36282	FALSE	0.008278	0.022013	0.013131	0.017328	0.013131	0.017328	DMS273
chr17	752011	753079	promoter|chr17:752011-753079	promoter	7.11737	7.11737	50.657	8.43995	6.00205	752545	116248	GEMIN4	752261		0.697764	TRUE	ENSG00000179409	0.730814	0.665078	15577	284	TRUE	0.063014	0.123436	0.448497	1	0.448497	1	DMS273
chr17	781428	782581	promoter|chr17:781428-782581	promoter	3.94272	3.94272	15.5451	5.3815	2.88862	782004	116249	GLOD4	782331		0.551123	TRUE	ENSG00000167699	0.628303	0.491	15578	326.5	TRUE	0.063014	0.123436	0.248448	1	0.248448	1	DMS273
chr17	781428	782581	promoter|chr17:781428-782581	promoter	3.94272	3.94272	15.5451	5.3815	2.88862	782004	116249	MRM3	782328		0.551123	TRUE	ENSG00000171861	0.628303	0.491	15579	323.5	TRUE	0.063014	0.123436	0.248448	1	0.248448	1	DMS273
chr17	794491	795624	intergenic|chr17:794491-795624	intergenic	1.93412	1.93412	3.74081	4.01345	0.932067	795058	116252	GLOD4	782331		0.551123	TRUE	ENSG00000167699	0.628303	0.491	15578	12726.5	FALSE	0.024206	0.054764	0.046817	0.058326	0.046817	0.058326	DMS273
chr17	794491	795624	intergenic|chr17:794491-795624	intergenic	1.93412	1.93412	3.74081	4.01345	0.932067	795058	116252	MRM3	782328		0.551123	TRUE	ENSG00000171861	0.628303	0.491	15579	12729.5	FALSE	0.0242	0.054753	0.046806	0.058313	0.046806	0.058313	DMS273
chr17	843245	843745	genic|chr17:843245-843745	genic	6.61268	6.61268	43.7275	13.2242	3.30663	843495	116255	GLOD4	782331		0.551123	TRUE	ENSG00000167699	0.628303	0.491	15578	61164	FALSE	0.004849	0.013975	0.032064	0.039946	0.032064	0.039946	DMS273
chr17	843245	843745	genic|chr17:843245-843745	genic	6.61268	6.61268	43.7275	13.2242	3.30663	843495	116255	MRM3	782328		0.551123	TRUE	ENSG00000171861	0.628303	0.491	15579	61167	FALSE	0.004849	0.013975	0.032062	0.039944	0.032062	0.039944	DMS273
chr17	843245	843745	genic|chr17:843245-843745	genic	6.61268	6.61268	43.7275	13.2242	3.30663	843495	116255	GEMIN4	752261		0.697764	TRUE	ENSG00000179409	0.730814	0.665078	15577	91234	FALSE	0.003219	0.009869	0.021289	0.020346	0.021289	0.020346	DMS273
chr17	843245	843745	genic|chr17:843245-843745	genic	6.61268	6.61268	43.7275	13.2242	3.30663	843495	116255	FAM57A	732545		0.483499	TRUE	ENSG00000167695	0.467168	0.509992	15576	110950	FALSE	0.002635	0.008324	0.017423	0.019702	0.017423	0.019702	DMS273
chr17	843245	843745	genic|chr17:843245-843745	genic	6.61268	6.61268	43.7275	13.2242	3.30663	843495	116255	VPS53	714856		0.508662	TRUE	ENSG00000141252	0.604278	0.436321	15575	128639	FALSE	0.002264	0.007319	0.014973	0.019759	0.014973	0.019759	DMS273
chr17	977933	979275	promoter|chr17:977933-979275	promoter	1.51979	1.51979	2.30975	1.76063	1.31189	978604	116262	NXN	979758		0.502903	TRUE	ENSG00000167693	0.494193	0.520976	15580	1154	TRUE	0.063014	0.123436	0.095768	1	0.095768	1	DMS273
chr17	979310	980608	promoter|chr17:979310-980608	promoter	3.22002	3.22002	10.3685	3.05343	3.39571	979959	116263	NXN	979758		0.502903	TRUE	ENSG00000167693	0.494193	0.520976	15580	201	TRUE	0.063014	0.123436	0.202908	1	0.202908	1	DMS273
chr17	980672	981401	intergenic|chr17:980672-981401	intergenic	1.38389	1.38389	1.91514	2.6728	0.71653	981036	116264	TIMM22	996892		0.754911	TRUE	ENSG00000177370	0.77659	0.722539	15581	15855.5	FALSE	0.019326	0.045232	0.026745	0.020085	0.026745	0.020085	DMS273
chr17	980672	981401	intergenic|chr17:980672-981401	intergenic	1.38389	1.38389	1.91514	2.6728	0.71653	981036	116264	NXN	979758		0.502903	TRUE	ENSG00000167693	0.494193	0.520976	15580	1278.5	FALSE	0.063014	0.123436	0.087205	0.08166	0.087205	0.08166	DMS273
chr17	983856	984356	intergenic|chr17:983856-984356	intergenic	0.395386	0.395386	0.15633	0.763629	0.20472	984106	116265	NXN	979758		0.502903	TRUE	ENSG00000167693	0.494193	0.520976	15580	4348	FALSE	0.063014	0.123436	0.024915	0.023331	0.024915	0.023331	DMS273
chr17	992774	993274	intergenic|chr17:992774-993274	intergenic	0.854289	0.854289	0.72981	1.42594	0.51181	993024	116266	TIMM22	996892		0.754911	TRUE	ENSG00000177370	0.77659	0.722539	15581	3868	FALSE	0.063014	0.123436	0.053833	0.040428	0.053833	0.040428	DMS273
chr17	992774	993274	intergenic|chr17:992774-993274	intergenic	0.854289	0.854289	0.72981	1.42594	0.51181	993024	116266	NXN	979758		0.502903	TRUE	ENSG00000167693	0.494193	0.520976	15580	13266	FALSE	0.023198	0.052821	0.019818	0.018558	0.019818	0.018558	DMS273
chr17	996522	997348	promoter|chr17:996522-997348	promoter	8.36553	8.36553	69.9821	9.49833	7.36784	996935	116267	TIMM22	996892		0.754911	TRUE	ENSG00000177370	0.77659	0.722539	15581	43	TRUE	0.063014	0.123436	0.527149	1	0.527149	1	DMS273
chr17	1000701	1002062	genic|chr17:1000701-1002062	genic	1.21866	1.21866	1.48512	3.62711	0.40945	1.00138e+06	116268	TIMM22	996892		0.754911	TRUE	ENSG00000177370	0.77659	0.722539	15581	4489.5	FALSE	0.063014	0.123436	0.076793	0.057671	0.076793	0.057671	DMS273
chr17	1000701	1002062	genic|chr17:1000701-1002062	genic	1.21866	1.21866	1.48512	3.62711	0.40945	1.00138e+06	116268	NXN	979758		0.502903	TRUE	ENSG00000167693	0.494193	0.520976	15580	21623.5	FALSE	0.014065	0.034532	0.01714	0.01605	0.01714	0.01605	DMS273
chr17	1005369	1006132	genic|chr17:1005369-1006132	genic	1.75738	1.75738	3.08839	4.46441	0.69178	1.00575e+06	116269	TIMM22	996892		0.754911	TRUE	ENSG00000177370	0.77659	0.722539	15581	8858.5	FALSE	0.035081	0.075054	0.06165	0.046299	0.06165	0.046299	DMS273
chr17	1005369	1006132	genic|chr17:1005369-1006132	genic	1.75738	1.75738	3.08839	4.46441	0.69178	1.00575e+06	116269	NXN	979758		0.502903	TRUE	ENSG00000167693	0.494193	0.520976	15580	25992.5	FALSE	0.011649	0.029423	0.020471	0.01917	0.020471	0.01917	DMS273
chr17	1008175	1008675	genic|chr17:1008175-1008675	genic	0.860646	0.860646	0.740712	1.80904	0.40945	1008425	116270	TIMM22	996892		0.754911	TRUE	ENSG00000177370	0.77659	0.722539	15581	11533	FALSE	0.026774	0.059662	0.023043	0.017305	0.023043	0.017305	DMS273
chr17	1046997	1048304	genic|chr17:1046997-1048304	genic	5.82581	5.82581	33.9401	10.7512	3.15685	1.04765e+06	116277	TIMM22	996892		0.754911	TRUE	ENSG00000177370	0.77659	0.722539	15581	50758.5	FALSE	0.005869	0.016437	0.034193	0.025679	0.034193	0.025679	DMS273
chr17	1046997	1048304	genic|chr17:1046997-1048304	genic	5.82581	5.82581	33.9401	10.7512	3.15685	1.04765e+06	116277	NXN	979758		0.502903	TRUE	ENSG00000167693	0.494193	0.520976	15580	67892.5	FALSE	0.004357	0.012762	0.025384	0.02377	0.025384	0.02377	DMS273
chr17	1173834	1174936	genic|chr17:1173834-1174936	genic	7.46407	7.46407	55.7124	7.12807	7.81592	1174385	116300	TUSC5	1279662		0.332478	TRUE	ENSG00000184811	0.332769	0.311865	15584	105277	FALSE	0.00278	0.008713	0.020752	0.026246	0.020752	0.026246	DMS273
chr17	1251762	1252730	intergenic|chr17:1251762-1252730	intergenic	3.1919	3.1919	10.1882	3.4378	2.96358	1252246	116313	TUSC5	1279662		0.332478	TRUE	ENSG00000184811	0.332769	0.311865	15584	27416	FALSE	0.01103	0.02809	0.035206	0.044527	0.035206	0.044527	DMS273
chr17	1259072	1260163	intergenic|chr17:1259072-1260163	intergenic	2.4104	2.4104	5.81005	3.54165	1.64049	1.25962e+06	116315	TUSC5	1279662		0.332478	TRUE	ENSG00000184811	0.332769	0.311865	15584	20044.5	FALSE	0.015201	0.036886	0.03664	0.046341	0.03664	0.046341	DMS273
chr17	1267525	1269044	intergenic|chr17:1267525-1269044	intergenic	3.37635	3.37635	11.3997	3.74501	3.04398	1.26828e+06	116316	TUSC5	1279662		0.332478	TRUE	ENSG00000184811	0.332769	0.311865	15584	11377.5	FALSE	0.027149	0.060371	0.091665	0.115935	0.091665	0.115935	DMS273
chr17	1272667	1273167	intergenic|chr17:1272667-1273167	intergenic	0.529218	0.529218	0.280072	0.68402	0.40945	1272917	116318	TUSC5	1279662		0.332478	TRUE	ENSG00000184811	0.332769	0.311865	15584	6745	FALSE	0.046377	0.095137	0.024543	0.031041	0.024543	0.031041	DMS273
chr17	1275826	1276573	intergenic|chr17:1275826-1276573	intergenic	0.689172	0.689172	0.474958	2.32003	0.20472	1.2762e+06	116319	TUSC5	1279662		0.332478	TRUE	ENSG00000184811	0.332769	0.311865	15584	3462.5	FALSE	0.063014	0.123436	0.043428	0.054926	0.043428	0.054926	DMS273
chr17	1279206	1279919	promoter|chr17:1279206-1279919	promoter	0.92768	0.92768	0.86059	1.16106	0.741213	1.27956e+06	116320	TUSC5	1279662		0.332478	TRUE	ENSG00000184811	0.332769	0.311865	15584	99.5	TRUE	0.063014	0.123436	0.058457	1	0.058457	1	DMS273
chr17	1312221	1312721	intergenic|chr17:1312221-1312721	intergenic	2.03674	2.03674	4.14832	3.37721	1.22833	1312471	116321	TUSC5	1279662		0.332478	TRUE	ENSG00000184811	0.332769	0.311865	15584	32809	FALSE	0.009177	0.024027	0.018691	0.023639	0.018691	0.023639	DMS273
chr17	1399349	1400550	promoter|chr17:1399349-1400550	promoter	10.1033	10.1033	102.077	10.2649	9.94428	1.39995e+06	116328	YWHAE	1400262		0.76817	TRUE	ENSG00000108953	0.767299	0.756532	15585	312.5	TRUE	0.063014	0.123436	0.636654	1	0.636654	1	DMS273
chr17	1455178	1456937	promoter|chr17:1455178-1456937	promoter	10.3465	10.3465	107.05	11.0023	9.72976	1.45606e+06	116331	CRK	1456267		0.752589	TRUE	ENSG00000167193	0.739088	0.755153	15586	209.5	TRUE	0.063014	0.123436	0.651977	1	0.651977	1	DMS273
chr17	1462659	1463159	intergenic|chr17:1462659-1463159	intergenic	1.0364	1.0364	1.07412	1.37719	0.779932	1462909	116332	CRK	1456267		0.752589	TRUE	ENSG00000167193	0.739088	0.755153	15586	6642	FALSE	0.047113	0.096419	0.048828	0.035169	0.048828	0.035169	DMS273
chr17	1463178	1463678	intergenic|chr17:1463178-1463678	intergenic	1.00122	1.00122	1.00245	1.22415	0.81889	1463428	116333	CRK	1456267		0.752589	TRUE	ENSG00000167193	0.739088	0.755153	15586	7161	FALSE	0.04362	0.090311	0.043673	0.031456	0.043673	0.031456	DMS273
chr17	1484523	1486293	genic|chr17:1484523-1486293	genic	3.74237	3.74237	14.0053	4.66206	3.00411	1485408	116337	INPP5K	1516888		0.740879	TRUE	ENSG00000132376	0.837898	0.646908	15588	31480	FALSE	0.009574	0.024907	0.035828	0.028342	0.035828	0.028342	DMS273
chr17	1484523	1486293	genic|chr17:1484523-1486293	genic	3.74237	3.74237	14.0053	4.66206	3.00411	1485408	116337	MYO1C	1491678		0.530775	TRUE	ENSG00000197879	0.516622	0.556663	15587	6270	FALSE	0.049978	0.101377	0.187036	0.139081	0.187036	0.139081	DMS273
chr17	1484523	1486293	genic|chr17:1484523-1486293	genic	3.74237	3.74237	14.0053	4.66206	3.00411	1485408	116337	CRK	1456267		0.752589	TRUE	ENSG00000167193	0.739088	0.755153	15586	29141	FALSE	0.010362	0.026637	0.038777	0.027929	0.038777	0.027929	DMS273
chr17	1487904	1488614	genic|chr17:1487904-1488614	genic	1.7077	1.7077	2.91625	2.58999	1.12597	1488259	116338	MYO1C	1491678		0.530775	TRUE	ENSG00000197879	0.516622	0.556663	15587	3419	FALSE	0.063014	0.123436	0.10761	0.08002	0.10761	0.08002	DMS273
chr17	1490434	1491952	promoter|chr17:1490434-1491952	promoter	5.48994	5.48994	30.1394	5.75896	5.23349	1491193	116339	MYO1C	1491678		0.530775	TRUE	ENSG00000197879	0.516622	0.556663	15587	485	TRUE	0.063014	0.123436	0.345945	1	0.345945	1	DMS273
chr17	1515561	1516061	genic|chr17:1515561-1516061	genic	1.31616	1.31616	1.73228	1.89553	0.913879	1515811	116340	INPP5K	1516888		0.740879	TRUE	ENSG00000132376	0.837898	0.646908	15588	1077	FALSE	0.063014	0.123436	0.082937	0.065607	0.082937	0.065607	DMS273
chr17	1516573	1517392	promoter|chr17:1516573-1517392	promoter	8.00689	8.00689	64.1103	11.701	5.47904	1.51698e+06	116341	INPP5K	1516888		0.740879	TRUE	ENSG00000132376	0.837898	0.646908	15588	94.5	TRUE	0.063014	0.123436	0.504549	1	0.504549	1	DMS273
chr17	1561752	1562252	genic|chr17:1561752-1562252	genic	0.83354	0.83354	0.694789	1.35751	0.51181	1562002	116343	PITPNA	1562816		0.526904	TRUE	ENSG00000174238	0.580107	0.4895	15589	814	FALSE	0.063014	0.123436	0.052525	0.05133	0.052525	0.05133	DMS273
chr17	1562273	1563147	promoter|chr17:1562273-1563147	promoter	3.4012	3.4012	11.5682	4.03671	2.86575	1562710	116344	PITPNA	1562816		0.526904	TRUE	ENSG00000174238	0.580107	0.4895	15589	106	TRUE	0.063014	0.123436	0.214325	1	0.214325	1	DMS273
chr17	1563218	1563718	promoter|chr17:1563218-1563718	promoter	1.22036	1.22036	1.48928	1.29357	1.15129	1563468	116345	PITPNA	1562816		0.526904	TRUE	ENSG00000174238	0.580107	0.4895	15589	652	TRUE	0.063014	0.123436	0.0769	1	0.0769	1	DMS273
chr17	1577183	1577683	genic|chr17:1577183-1577683	genic	1.01463	1.01463	1.02947	1.25716	0.81889	1577433	116348	PITPNA	1562816		0.526904	TRUE	ENSG00000174238	0.580107	0.4895	15589	14617	FALSE	0.021005	0.048548	0.021312	0.020827	0.021312	0.020827	DMS273
chr17	1627757	1629484	promoter|chr17:1627757-1629484	promoter	8.67467	8.67467	75.2499	11.9515	6.2963	1.62862e+06	116350	SLC43A2	1628886		0.71741	TRUE	ENSG00000167703	0.786219	0.651336	15590	265.5	TRUE	0.063014	0.123436	0.546629	1	0.546629	1	DMS273
chr17	1629950	1630450	intergenic|chr17:1629950-1630450	intergenic	1.09541	1.09541	1.19992	1.95373	0.61417	1630200	116351	SLC43A2	1628886		0.71741	TRUE	ENSG00000167703	0.786219	0.651336	15590	1314	FALSE	0.063014	0.123436	0.069027	0.048155	0.069027	0.048155	DMS273
chr17	1643326	1643826	genic|chr17:1643326-1643826	genic	0.686389	0.686389	0.47113	1.15065	0.409448	1643576	116355	RILP	1650098		0.439296	TRUE	ENSG00000167705	0.525985	0.372859	15592	6522	FALSE	0.048001	0.097961	0.032948	0.022269	0.032948	0.022269	DMS273
chr17	1648725	1650370	promoter|chr17:1648725-1650370	promoter	7.92213	7.92213	62.7601	9.6313	6.51627	1.64955e+06	116357	RILP	1650098		0.439296	TRUE	ENSG00000167705	0.525985	0.372859	15592	550.5	TRUE	0.063014	0.123436	0.499208	1	0.499208	1	DMS273
chr17	1669346	1669846	genic|chr17:1669346-1669846	genic	2.57898	2.57898	6.65115	3.68648	1.8042	1669596	116358	PRPF8	1684882		0.792558	TRUE	ENSG00000174231	0.837438	0.737419	15593	15286	FALSE	0.020064	0.046694	0.051744	0.031754	0.051744	0.031754	DMS273
chr17	1669346	1669846	genic|chr17:1669346-1669846	genic	2.57898	2.57898	6.65115	3.68648	1.8042	1669596	116358	RILP	1650098		0.439296	TRUE	ENSG00000167705	0.525985	0.372859	15592	19498	FALSE	0.015637	0.037784	0.040328	0.027258	0.040328	0.027258	DMS273
chr17	1684187	1685533	promoter|chr17:1684187-1685533	promoter	10.1019	10.1019	102.048	12.6721	8.05295	1684860	116359	PRPF8	1684882		0.792558	TRUE	ENSG00000174231	0.837438	0.737419	15593	22	TRUE	0.063014	0.123436	0.636563	1	0.636563	1	DMS273
chr17	1710118	1710648	promoter|chr17:1710118-1710648	promoter	1.05454	1.05454	1.11205	1.50031	0.741213	1710383	116360	TLCD2	1710368		0.378061	TRUE	ENSG00000185561	0.391295	0.359939	15594	15	TRUE	0.063014	0.123436	0.066451	1	0.066451	1	DMS273
chr17	1714587	1715087	genic|chr17:1714587-1715087	genic	3.51192	3.51192	12.3336	5.36039	2.30087	1714837	116361	SERPINF1	1761924		0.319099	TRUE	ENSG00000132386	0.293018	0.323454	15598	47087	FALSE	0.006338	0.017546	0.02226	0.018008	0.02226	0.018008	DMS273
chr17	1714587	1715087	genic|chr17:1714587-1715087	genic	3.51192	3.51192	12.3336	5.36039	2.30087	1714837	116361	SERPINF2	1742835		0.32614	TRUE	ENSG00000167711	0.300469	0.328922	15597	27998	FALSE	0.010795	0.027581	0.037911	0.03039	0.037911	0.03039	DMS273
chr17	1714587	1715087	genic|chr17:1714587-1715087	genic	3.51192	3.51192	12.3336	5.36039	2.30087	1714837	116361	WDR81	1716522		0.964434	TRUE	ENSG00000167716	0.954757	0.959402	15596	1685	FALSE	0.063014	0.123436	0.221301	0.069667	0.221301	0.069667	DMS273
chr17	1714587	1715087	genic|chr17:1714587-1715087	genic	3.51192	3.51192	12.3336	5.36039	2.30087	1714837	116361	MIR22HG	1716272		0.959789	TRUE	ENSG00000186594	0.946434	0.9557	15595	1435	FALSE	0.063014	0.123436	0.221301	0.069732	0.221301	0.069732	DMS273
chr17	1714587	1715087	genic|chr17:1714587-1715087	genic	3.51192	3.51192	12.3336	5.36039	2.30087	1714837	116361	TLCD2	1710368		0.378061	TRUE	ENSG00000185561	0.391295	0.359939	15594	4469	FALSE	0.063014	0.123436	0.221301	0.081334	0.221301	0.081334	DMS273
chr17	1714587	1715087	genic|chr17:1714587-1715087	genic	3.51192	3.51192	12.3336	5.36039	2.30087	1714837	116361	PRPF8	1684882		0.792558	TRUE	ENSG00000174231	0.837438	0.737419	15593	29955	FALSE	0.010073	0.026006	0.035376	0.02171	0.035376	0.02171	DMS273
chr17	1715138	1715638	genic|chr17:1715138-1715638	genic	1.50495	1.50495	2.26488	2.76579	0.81889	1715388	116362	WDR81	1716522		0.964434	TRUE	ENSG00000167716	0.954757	0.959402	15596	1134	FALSE	0.063014	0.123436	0.094834	0.029854	0.094834	0.029854	DMS273
chr17	1715138	1715638	genic|chr17:1715138-1715638	genic	1.50495	1.50495	2.26488	2.76579	0.81889	1715388	116362	MIR22HG	1716272		0.959789	TRUE	ENSG00000186594	0.946434	0.9557	15595	884	FALSE	0.063014	0.123436	0.094834	0.029882	0.094834	0.029882	DMS273
chr17	1715138	1715638	genic|chr17:1715138-1715638	genic	1.50495	1.50495	2.26488	2.76579	0.81889	1715388	116362	TLCD2	1710368		0.378061	TRUE	ENSG00000185561	0.391295	0.359939	15594	5020	FALSE	0.062757	0.123008	0.094447	0.034712	0.094447	0.034712	DMS273
chr17	1716022	1716781	promoter|chr17:1716022-1716781	promoter	23.7458	23.7458	563.862	22.8295	24.6988	1.7164e+06	116363	WDR81	1716522		0.964434	TRUE	ENSG00000167716	0.954757	0.959402	15596	120.5	TRUE	0.063014	0.123436	1.49633	1	1.49633	1	DMS273
chr17	1716022	1716781	promoter|chr17:1716022-1716781	promoter	23.7458	23.7458	563.862	22.8295	24.6988	1.7164e+06	116363	MIR22HG	1716272		0.959789	TRUE	ENSG00000186594	0.946434	0.9557	15595	129.5	TRUE	0.063014	0.123436	1.49633	1	1.49633	1	DMS273
chr17	1716926	1717851	promoter|chr17:1716926-1717851	promoter	7.79755	7.79755	60.8017	6.99206	8.69582	1.71739e+06	116364	WDR81	1716522		0.964434	TRUE	ENSG00000167716	0.954757	0.959402	15596	866.5	TRUE	0.063014	0.123436	0.491358	1	0.491358	1	DMS273
chr17	1722967	1723467	genic|chr17:1722967-1723467	genic	1.13343	1.13343	1.28466	1.79289	0.71653	1723217	116365	WDR81	1716522		0.964434	TRUE	ENSG00000167716	0.954757	0.959402	15596	6695	FALSE	0.046731	0.095755	0.052967	0.016674	0.052967	0.016674	DMS273
chr17	1722967	1723467	genic|chr17:1722967-1723467	genic	1.13343	1.13343	1.28466	1.79289	0.71653	1723217	116365	MIR22HG	1716272		0.959789	TRUE	ENSG00000186594	0.946434	0.9557	15595	6945	FALSE	0.045009	0.09275	0.051015	0.016075	0.051015	0.016075	DMS273
chr17	1724414	1725492	genic|chr17:1724414-1725492	genic	3.41742	3.41742	11.6787	5.94561	1.96426	1724953	116366	SERPINF1	1761924		0.319099	TRUE	ENSG00000132386	0.293018	0.323454	15598	36971	FALSE	0.00812	0.021656	0.02775	0.022449	0.02775	0.022449	DMS273
chr17	1724414	1725492	genic|chr17:1724414-1725492	genic	3.41742	3.41742	11.6787	5.94561	1.96426	1724953	116366	SERPINF2	1742835		0.32614	TRUE	ENSG00000167711	0.300469	0.328922	15597	17882	FALSE	0.017086	0.040738	0.05839	0.046806	0.05839	0.046806	DMS273
chr17	1724414	1725492	genic|chr17:1724414-1725492	genic	3.41742	3.41742	11.6787	5.94561	1.96426	1724953	116366	WDR81	1716522		0.964434	TRUE	ENSG00000167716	0.954757	0.959402	15596	8431	FALSE	0.036903	0.078354	0.126114	0.039702	0.126114	0.039702	DMS273
chr17	1724414	1725492	genic|chr17:1724414-1725492	genic	3.41742	3.41742	11.6787	5.94561	1.96426	1724953	116366	MIR22HG	1716272		0.959789	TRUE	ENSG00000186594	0.946434	0.9557	15595	8681	FALSE	0.035815	0.076387	0.122396	0.038567	0.122396	0.038567	DMS273
chr17	1724414	1725492	genic|chr17:1724414-1725492	genic	3.41742	3.41742	11.6787	5.94561	1.96426	1724953	116366	TLCD2	1710368		0.378061	TRUE	ENSG00000185561	0.391295	0.359939	15594	14585	FALSE	0.021052	0.04864	0.071943	0.026441	0.071943	0.026441	DMS273
chr17	1736197	1737041	genic|chr17:1736197-1737041	genic	0.868893	0.868893	0.754975	1.84388	0.40945	1736619	116368	SERPINF2	1742835		0.32614	TRUE	ENSG00000167711	0.300469	0.328922	15597	6216	FALSE	0.050423	0.102142	0.043812	0.03512	0.043812	0.03512	DMS273
chr17	1742585	1743085	promoter|chr17:1742585-1743085	promoter	0.686214	0.686214	0.47089	0.793922	0.593117	1742835	116369	SERPINF2	1742835		0.32614	TRUE	ENSG00000167711	0.300469	0.328922	15597	0	TRUE	0.063014	0.123436	0.043241	1	0.043241	1	DMS273
chr17	1755407	1755907	intergenic|chr17:1755407-1755907	intergenic	3.82994	3.82994	14.6685	5.2213	2.80935	1755657	116370	SERPINF1	1761924		0.319099	TRUE	ENSG00000132386	0.293018	0.323454	15598	6267	FALSE	0.050002	0.101419	0.191506	0.154924	0.191506	0.154924	DMS273
chr17	1755407	1755907	intergenic|chr17:1755407-1755907	intergenic	3.82994	3.82994	14.6685	5.2213	2.80935	1755657	116370	SERPINF2	1742835		0.32614	TRUE	ENSG00000167711	0.300469	0.328922	15597	12822	FALSE	0.024021	0.054409	0.092	0.073748	0.092	0.073748	DMS273
chr17	1761674	1762274	promoter|chr17:1761674-1762274	promoter	0.878451	0.878451	0.771676	0.942344	0.81889	1761974	116371	SERPINF1	1761924		0.319099	TRUE	ENSG00000132386	0.293018	0.323454	15598	50	TRUE	0.063014	0.123436	0.055355	1	0.055355	1	DMS273
chr17	1762420	1762920	promoter|chr17:1762420-1762920	promoter	0.752639	0.752639	0.566465	0.922326	0.61417	1762670	116372	SERPINF1	1761924		0.319099	TRUE	ENSG00000132386	0.293018	0.323454	15598	746	TRUE	0.063014	0.123436	0.047427	1	0.047427	1	DMS273
chr17	1762985	1763769	genic|chr17:1762985-1763769	genic	0.768094	0.768094	0.589968	0.823368	0.71653	1763377	116373	SERPINF1	1761924		0.319099	TRUE	ENSG00000132386	0.293018	0.323454	15598	1453	FALSE	0.063014	0.123436	0.048401	0.039155	0.048401	0.039155	DMS273
chr17	1764120	1764620	genic|chr17:1764120-1764620	genic	0.582396	0.582396	0.339185	0.756034	0.448637	1764370	116374	SERPINF1	1761924		0.319099	TRUE	ENSG00000132386	0.293018	0.323454	15598	2446	FALSE	0.063014	0.123436	0.036699	0.029689	0.036699	0.029689	DMS273
chr17	1766744	1767244	genic|chr17:1766744-1767244	genic	0.429412	0.429412	0.184395	0.600478	0.30708	1766994	116375	SERPINF1	1761924		0.319099	TRUE	ENSG00000132386	0.293018	0.323454	15598	5070	FALSE	0.062124	0.121952	0.026677	0.021581	0.026677	0.021581	DMS273
chr17	1769612	1770610	genic|chr17:1769612-1770610	genic	0.542002	0.542002	0.293766	1.43497	0.20472	1770111	116376	SERPINF1	1761924		0.319099	TRUE	ENSG00000132386	0.293018	0.323454	15598	8187	FALSE	0.03803	0.080382	0.020612	0.016675	0.020612	0.016675	DMS273
chr17	1779398	1780637	genic|chr17:1779398-1780637	genic	1.38294	1.38294	1.91252	3.11399	0.61417	1.78002e+06	116378	SERPINF1	1761924		0.319099	TRUE	ENSG00000132386	0.293018	0.323454	15598	18093.5	FALSE	0.016882	0.040323	0.023346	0.018887	0.023346	0.018887	DMS273
chr17	1829195	1830228	promoter|chr17:1829195-1830228	promoter	5.99262	5.99262	35.9115	6.35662	5.64946	1.82971e+06	116382	RPA1	1829978		0.661279	TRUE	ENSG00000132383	0.665755	0.660191	15600	266.5	TRUE	0.063014	0.123436	0.377621	1	0.377621	1	DMS273
chr17	1829195	1830228	promoter|chr17:1829195-1830228	promoter	5.99262	5.99262	35.9115	6.35662	5.64946	1.82971e+06	116382	SMYD4	1829881		0.661957	TRUE	ENSG00000186532	0.672554	0.6554	15599	169.5	TRUE	0.063014	0.123436	0.377621	1	0.377621	1	DMS273
chr17	2017511	2019579	genic|chr17:2017511-2019579	genic	2.93164	2.93164	8.5945	6.81382	1.26133	2018545	116399	OVCA2	2041982		0.747266	TRUE	ENSG00000262664	0.780001	0.705676	15603	23437	FALSE	0.012951	0.032195	0.037969	0.018399	0.037969	0.018399	DMS273
chr17	2017511	2019579	genic|chr17:2017511-2019579	genic	2.93164	2.93164	8.5945	6.81382	1.26133	2018545	116399	DPH1	2030111		0.562131	TRUE	ENSG00000108963	0.553469	0.577882	15602	11566	FALSE	0.026696	0.059514	0.078264	0.036577	0.078264	0.036577	DMS273
chr17	2017511	2019579	genic|chr17:2017511-2019579	genic	2.93164	2.93164	8.5945	6.81382	1.26133	2018545	116399	RTN4RL1	2025345		0.480596	TRUE	ENSG00000185924	0.516622	0.455482	15601	6800	FALSE	0.045993	0.094468	0.134834	0.068771	0.134834	0.068771	DMS273
chr17	2023583	2025726	promoter|chr17:2023583-2025726	promoter	4.69091	4.69091	22.0047	5.69594	3.86322	2.02465e+06	116400	RTN4RL1	2025345		0.480596	TRUE	ENSG00000185924	0.516622	0.455482	15601	690.5	TRUE	0.063014	0.123436	0.295595	1	0.295595	1	DMS273
chr17	2025928	2026428	intergenic|chr17:2025928-2026428	intergenic	1.06445	1.06445	1.13306	2.21382	0.51181	2026178	116401	DPH1	2030111		0.562131	TRUE	ENSG00000108963	0.553469	0.577882	15602	3933	FALSE	0.063014	0.123436	0.067076	0.031348	0.067076	0.031348	DMS273
chr17	2025928	2026428	intergenic|chr17:2025928-2026428	intergenic	1.06445	1.06445	1.13306	2.21382	0.51181	2026178	116401	RTN4RL1	2025345		0.480596	TRUE	ENSG00000185924	0.516622	0.455482	15601	833	FALSE	0.063014	0.123436	0.067076	0.034211	0.067076	0.034211	DMS273
chr17	2028674	2029174	intergenic|chr17:2028674-2029174	intergenic	0.710477	0.710477	0.504778	1.6438	0.30708	2028924	116402	DPH1	2030111		0.562131	TRUE	ENSG00000108963	0.553469	0.577882	15602	1187	FALSE	0.063014	0.123436	0.04477	0.020924	0.04477	0.020924	DMS273
chr17	2028674	2029174	intergenic|chr17:2028674-2029174	intergenic	0.710477	0.710477	0.504778	1.6438	0.30708	2028924	116402	RTN4RL1	2025345		0.480596	TRUE	ENSG00000185924	0.516622	0.455482	15601	3579	FALSE	0.063014	0.123436	0.04477	0.022835	0.04477	0.022835	DMS273
chr17	2029861	2031008	promoter|chr17:2029861-2031008	promoter	7.03063	7.03063	49.4298	8.43995	5.85665	2.03043e+06	116403	DPH1	2030111		0.562131	TRUE	ENSG00000108963	0.553469	0.577882	15602	323.5	TRUE	0.063014	0.123436	0.443031	1	0.443031	1	DMS273
chr17	2034127	2034627	genic|chr17:2034127-2034627	genic	2.14805	2.14805	4.6141	1.74323	2.64687	2034377	116404	HIC1	2055098		0.538856	TRUE	ENSG00000177374	0.680465	0.434554	15604	20721	FALSE	0.014693	0.035837	0.031561	0.018109	0.031561	0.018109	DMS273
chr17	2034127	2034627	genic|chr17:2034127-2034627	genic	2.14805	2.14805	4.6141	1.74323	2.64687	2034377	116404	OVCA2	2041982		0.747266	TRUE	ENSG00000262664	0.780001	0.705676	15603	7605	FALSE	0.041013	0.085707	0.088099	0.042692	0.088099	0.042692	DMS273
chr17	2034127	2034627	genic|chr17:2034127-2034627	genic	2.14805	2.14805	4.6141	1.74323	2.64687	2034377	116404	DPH1	2030111		0.562131	TRUE	ENSG00000108963	0.553469	0.577882	15602	4266	FALSE	0.063014	0.123436	0.135358	0.06326	0.135358	0.06326	DMS273
chr17	2034127	2034627	genic|chr17:2034127-2034627	genic	2.14805	2.14805	4.6141	1.74323	2.64687	2034377	116404	RTN4RL1	2025345		0.480596	TRUE	ENSG00000185924	0.516622	0.455482	15601	9032	FALSE	0.034391	0.073799	0.073873	0.037678	0.073873	0.037678	DMS273
chr17	2034750	2035558	genic|chr17:2034750-2035558	genic	2.24249	2.24249	5.02876	2.14615	2.34315	2035154	116405	HIC1	2055098		0.538856	TRUE	ENSG00000177374	0.680465	0.434554	15604	19944	FALSE	0.015279	0.037048	0.034263	0.01966	0.034263	0.01966	DMS273
chr17	2034750	2035558	genic|chr17:2034750-2035558	genic	2.24249	2.24249	5.02876	2.14615	2.34315	2035154	116405	OVCA2	2041982		0.747266	TRUE	ENSG00000262664	0.780001	0.705676	15603	6828	FALSE	0.045799	0.094131	0.102705	0.04977	0.102705	0.04977	DMS273
chr17	2034750	2035558	genic|chr17:2034750-2035558	genic	2.24249	2.24249	5.02876	2.14615	2.34315	2035154	116405	DPH1	2030111		0.562131	TRUE	ENSG00000108963	0.553469	0.577882	15602	5043	FALSE	0.062464	0.12252	0.140075	0.065465	0.140075	0.065465	DMS273
chr17	2034750	2035558	genic|chr17:2034750-2035558	genic	2.24249	2.24249	5.02876	2.14615	2.34315	2035154	116405	RTN4RL1	2025345		0.480596	TRUE	ENSG00000185924	0.516622	0.455482	15601	9809	FALSE	0.031603	0.068686	0.07087	0.036147	0.07087	0.036147	DMS273
chr17	2035612	2036112	genic|chr17:2035612-2036112	genic	0.830971	0.830971	0.690513	0.843231	0.81889	2035862	116406	OVCA2	2041982		0.747266	TRUE	ENSG00000262664	0.780001	0.705676	15603	6120	FALSE	0.051233	0.103535	0.042573	0.020631	0.042573	0.020631	DMS273
chr17	2035612	2036112	genic|chr17:2035612-2036112	genic	0.830971	0.830971	0.690513	0.843231	0.81889	2035862	116406	DPH1	2030111		0.562131	TRUE	ENSG00000108963	0.553469	0.577882	15602	5751	FALSE	0.054602	0.10929	0.045372	0.021205	0.045372	0.021205	DMS273
chr17	2041161	2042947	promoter|chr17:2041161-2042947	promoter	10.3904	10.3904	107.961	13.1418	8.21503	2042054	116407	OVCA2	2041982		0.747266	TRUE	ENSG00000262664	0.780001	0.705676	15603	72	TRUE	0.063014	0.123436	0.654746	1	0.654746	1	DMS273
chr17	2049503	2050772	intergenic|chr17:2049503-2050772	intergenic	4.16628	4.16628	17.3579	4.56745	3.80035	2.05014e+06	116408	HIC1	2055098		0.538856	TRUE	ENSG00000177374	0.680465	0.434554	15604	4960.5	FALSE	0.063014	0.123436	0.262536	0.150641	0.262536	0.150641	DMS273
chr17	2049503	2050772	intergenic|chr17:2049503-2050772	intergenic	4.16628	4.16628	17.3579	4.56745	3.80035	2.05014e+06	116408	OVCA2	2041982		0.747266	TRUE	ENSG00000262664	0.780001	0.705676	15603	8155.5	FALSE	0.038181	0.080652	0.159071	0.077085	0.159071	0.077085	DMS273
chr17	2049503	2050772	intergenic|chr17:2049503-2050772	intergenic	4.16628	4.16628	17.3579	4.56745	3.80035	2.05014e+06	116408	DPH1	2030111		0.562131	TRUE	ENSG00000108963	0.553469	0.577882	15602	20026.5	FALSE	0.015215	0.036915	0.063389	0.029625	0.063389	0.029625	DMS273
chr17	2049503	2050772	intergenic|chr17:2049503-2050772	intergenic	4.16628	4.16628	17.3579	4.56745	3.80035	2.05014e+06	116408	RTN4RL1	2025345		0.480596	TRUE	ENSG00000185924	0.516622	0.455482	15601	24792.5	FALSE	0.012227	0.030658	0.05094	0.025981	0.05094	0.025981	DMS273
chr17	2053614	2055774	promoter|chr17:2053614-2055774	promoter	6.19513	6.19513	38.3797	12.8803	2.97972	2054694	116409	HIC1	2055098		0.538856	TRUE	ENSG00000177374	0.680465	0.434554	15604	404	TRUE	0.063014	0.123436	0.390383	1	0.390383	1	DMS273
chr17	2068034	2069191	genic|chr17:2068034-2069191	genic	3.35851	3.35851	11.2796	5.34001	2.11227	2.06861e+06	116412	HIC1	2055098		0.538856	TRUE	ENSG00000177374	0.680465	0.434554	15604	13514.5	FALSE	0.022761	0.051975	0.076444	0.043863	0.076444	0.043863	DMS273
chr17	2068034	2069191	genic|chr17:2068034-2069191	genic	3.35851	3.35851	11.2796	5.34001	2.11227	2.06861e+06	116412	OVCA2	2041982		0.747266	TRUE	ENSG00000262664	0.780001	0.705676	15603	26630.5	FALSE	0.011363	0.028809	0.038163	0.018494	0.038163	0.018494	DMS273
chr17	2303351	2304192	promoter|chr17:2303351-2304192	promoter	6.43431	6.43431	41.4004	7.60526	5.44365	2.30377e+06	116427	SRR	2303942		0.664715	TRUE	ENSG00000167720	0.711483	0.624601	15606	170.5	TRUE	0.063014	0.123436	0.405454	1	0.405454	1	DMS273
chr17	2303351	2304192	promoter|chr17:2303351-2304192	promoter	6.43431	6.43431	41.4004	7.60526	5.44365	2.30377e+06	116427	SMG6	2303775		0.691377	TRUE	ENSG00000070366	0.74175	0.644948	15605	3.5	TRUE	0.063014	0.123436	0.405454	1	0.405454	1	DMS273
chr17	2335683	2336741	genic|chr17:2335683-2336741	genic	8.71407	8.71407	75.9351	10.7303	7.07669	2336212	116431	SGSM2	2337513		0.507597	TRUE	ENSG00000141258	0.50825	0.516186	15608	1301	FALSE	0.063014	0.123436	0.549112	0.280021	0.549112	0.280021	DMS273
chr17	2335683	2336741	genic|chr17:2335683-2336741	genic	8.71407	8.71407	75.9351	10.7303	7.07669	2336212	116431	TSR1	2337384		0.497193	TRUE	ENSG00000167721	0.496371	0.506895	15607	1172	FALSE	0.063014	0.123436	0.549112	0.280637	0.549112	0.280637	DMS273
chr17	2335683	2336741	genic|chr17:2335683-2336741	genic	8.71407	8.71407	75.9351	10.7303	7.07669	2336212	116431	SRR	2303942		0.664715	TRUE	ENSG00000167720	0.711483	0.624601	15606	32270	FALSE	0.009334	0.024376	0.081335	0.065332	0.081335	0.065332	DMS273
chr17	2335683	2336741	genic|chr17:2335683-2336741	genic	8.71407	8.71407	75.9351	10.7303	7.07669	2336212	116431	SMG6	2303775		0.691377	TRUE	ENSG00000070366	0.74175	0.644948	15605	32437	FALSE	0.009285	0.024266	0.080906	0.06507	0.080906	0.06507	DMS273
chr17	2337134	2338252	promoter|chr17:2337134-2338252	promoter	3.38938	3.38938	11.4879	3.29743	3.4839	2337693	116432	SGSM2	2337513		0.507597	TRUE	ENSG00000141258	0.50825	0.516186	15608	180	TRUE	0.063014	0.123436	0.21358	1	0.21358	1	DMS273
chr17	2337134	2338252	promoter|chr17:2337134-2338252	promoter	3.38938	3.38938	11.4879	3.29743	3.4839	2337693	116432	TSR1	2337384		0.497193	TRUE	ENSG00000167721	0.496371	0.506895	15607	309	TRUE	0.063014	0.123436	0.21358	1	0.21358	1	DMS273
chr17	2347796	2348296	genic|chr17:2347796-2348296	genic	8.09308	8.09308	65.4979	12.3847	5.28861	2348046	116433	SGSM2	2337513		0.507597	TRUE	ENSG00000141258	0.50825	0.516186	15608	10533	FALSE	0.029381	0.06456	0.23778	0.121256	0.23778	0.121256	DMS273
chr17	2347796	2348296	genic|chr17:2347796-2348296	genic	8.09308	8.09308	65.4979	12.3847	5.28861	2348046	116433	TSR1	2337384		0.497193	TRUE	ENSG00000167721	0.496371	0.506895	15607	10662	FALSE	0.029017	0.06388	0.234834	0.120018	0.234834	0.120018	DMS273
chr17	2347796	2348296	genic|chr17:2347796-2348296	genic	8.09308	8.09308	65.4979	12.3847	5.28861	2348046	116433	SRR	2303942		0.664715	TRUE	ENSG00000167720	0.711483	0.624601	15606	44104	FALSE	0.006778	0.018574	0.054854	0.044061	0.054854	0.044061	DMS273
chr17	2347796	2348296	genic|chr17:2347796-2348296	genic	8.09308	8.09308	65.4979	12.3847	5.28861	2348046	116433	SMG6	2303775		0.691377	TRUE	ENSG00000070366	0.74175	0.644948	15605	44271	FALSE	0.006752	0.018514	0.054642	0.043947	0.054642	0.043947	DMS273
chr17	2359117	2359983	genic|chr17:2359117-2359983	genic	4.1471	4.1471	17.1984	6.5892	2.61009	2359550	116435	SGSM2	2337513		0.507597	TRUE	ENSG00000141258	0.50825	0.516186	15608	22037	FALSE	0.013795	0.033967	0.057208	0.029173	0.057208	0.029173	DMS273
chr17	2359117	2359983	genic|chr17:2359117-2359983	genic	4.1471	4.1471	17.1984	6.5892	2.61009	2359550	116435	TSR1	2337384		0.497193	TRUE	ENSG00000167721	0.496371	0.506895	15607	22166	FALSE	0.013712	0.033795	0.056867	0.029063	0.056867	0.029063	DMS273
chr17	2359117	2359983	genic|chr17:2359117-2359983	genic	4.1471	4.1471	17.1984	6.5892	2.61009	2359550	116435	SRR	2303942		0.664715	TRUE	ENSG00000167720	0.711483	0.624601	15606	55608	FALSE	0.005346	0.015183	0.022169	0.017807	0.022169	0.017807	DMS273
chr17	2359117	2359983	genic|chr17:2359117-2359983	genic	4.1471	4.1471	17.1984	6.5892	2.61009	2359550	116435	SMG6	2303775		0.691377	TRUE	ENSG00000070366	0.74175	0.644948	15605	55775	FALSE	0.005329	0.015143	0.022101	0.017775	0.022101	0.017775	DMS273
chr17	2368425	2370214	genic|chr17:2368425-2370214	genic	7.48865	7.48865	56.08	12.8996	4.34741	2.36932e+06	116436	SGSM2	2337513		0.507597	TRUE	ENSG00000141258	0.50825	0.516186	15608	31806.5	FALSE	0.009473	0.024684	0.070941	0.036176	0.070941	0.036176	DMS273
chr17	2368425	2370214	genic|chr17:2368425-2370214	genic	7.48865	7.48865	56.08	12.8996	4.34741	2.36932e+06	116436	TSR1	2337384		0.497193	TRUE	ENSG00000167721	0.496371	0.506895	15607	31935.5	FALSE	0.009434	0.024598	0.070647	0.036106	0.070647	0.036106	DMS273
chr17	2368425	2370214	genic|chr17:2368425-2370214	genic	7.48865	7.48865	56.08	12.8996	4.34741	2.36932e+06	116436	SRR	2303942		0.664715	TRUE	ENSG00000167720	0.711483	0.624601	15606	65377.5	FALSE	0.004529	0.013188	0.033916	0.027243	0.033916	0.027243	DMS273
chr17	2368425	2370214	genic|chr17:2368425-2370214	genic	7.48865	7.48865	56.08	12.8996	4.34741	2.36932e+06	116436	SMG6	2303775		0.691377	TRUE	ENSG00000070366	0.74175	0.644948	15605	65544.5	FALSE	0.004517	0.013159	0.033828	0.027206	0.033828	0.027206	DMS273
chr17	2392479	2394098	genic|chr17:2392479-2394098	genic	20.0165	20.0165	400.66	15.9212	25.1652	2.39329e+06	116442	CLUH	2711633		0.501113	TRUE	ENSG00000132361	0.471838	0.541638	15612	318344	FALSE	0.000895	0.003327	0.017917	0.017685	0.017917	0.017685	DMS273
chr17	2392479	2394098	genic|chr17:2392479-2394098	genic	20.0165	20.0165	400.66	15.9212	25.1652	2.39329e+06	116442	PAFAH1B1	2593628		0.728056	TRUE	ENSG00000007168	0.684506	0.764855	15611	200340	FALSE	0.001438	0.004978	0.028792	0.025144	0.028792	0.025144	DMS273
chr17	2392479	2394098	genic|chr17:2392479-2394098	genic	20.0165	20.0165	400.66	15.9212	25.1652	2.39329e+06	116442	METTL16	2511906		0.74025	TRUE	ENSG00000127804	0.752807	0.719152	15610	118618	FALSE	0.00246	0.007854	0.04925	0.041478	0.04925	0.041478	DMS273
chr17	2392479	2394098	genic|chr17:2392479-2394098	genic	20.0165	20.0165	400.66	15.9212	25.1652	2.39329e+06	116442	MNT	2400964		0.766234	TRUE	ENSG00000070444	0.687458	0.8401	15609	7675.5	FALSE	0.040628	0.085022	0.813225	0.177903	0.813225	0.177903	DMS273
chr17	2392479	2394098	genic|chr17:2392479-2394098	genic	20.0165	20.0165	400.66	15.9212	25.1652	2.39329e+06	116442	SGSM2	2337513		0.507597	TRUE	ENSG00000141258	0.50825	0.516186	15608	55775.5	FALSE	0.005329	0.015143	0.106671	0.054397	0.106671	0.054397	DMS273
chr17	2392479	2394098	genic|chr17:2392479-2394098	genic	20.0165	20.0165	400.66	15.9212	25.1652	2.39329e+06	116442	TSR1	2337384		0.497193	TRUE	ENSG00000167721	0.496371	0.506895	15607	55904.5	FALSE	0.005317	0.015112	0.106419	0.054388	0.106419	0.054388	DMS273
chr17	2392479	2394098	genic|chr17:2392479-2394098	genic	20.0165	20.0165	400.66	15.9212	25.1652	2.39329e+06	116442	SRR	2303942		0.664715	TRUE	ENSG00000167720	0.711483	0.624601	15606	89346.5	FALSE	0.003289	0.01005	0.065835	0.052881	0.065835	0.052881	DMS273
chr17	2392479	2394098	genic|chr17:2392479-2394098	genic	20.0165	20.0165	400.66	15.9212	25.1652	2.39329e+06	116442	SMG6	2303775		0.691377	TRUE	ENSG00000070366	0.74175	0.644948	15605	89513.5	FALSE	0.003283	0.010034	0.065709	0.052847	0.065709	0.052847	DMS273
chr17	2398856	2399356	genic|chr17:2398856-2399356	genic	2.29885	2.29885	5.28472	2.55541	2.06805	2399106	116443	MNT	2400964		0.766234	TRUE	ENSG00000070444	0.687458	0.8401	15609	1858	FALSE	0.063014	0.123436	0.144861	0.03169	0.144861	0.03169	DMS273
chr17	2399478	2400280	genic|chr17:2399478-2400280	genic	22.1377	22.1377	490.079	20.6636	23.7171	2399879	116444	CLUH	2711633		0.501113	TRUE	ENSG00000132361	0.471838	0.541638	15612	311754	FALSE	0.000914	0.003388	0.020245	0.019983	0.020245	0.019983	DMS273
chr17	2399478	2400280	genic|chr17:2399478-2400280	genic	22.1377	22.1377	490.079	20.6636	23.7171	2399879	116444	PAFAH1B1	2593628		0.728056	TRUE	ENSG00000007168	0.684506	0.764855	15611	193749	FALSE	0.001489	0.005125	0.032953	0.028778	0.032953	0.028778	DMS273
chr17	2399478	2400280	genic|chr17:2399478-2400280	genic	22.1377	22.1377	490.079	20.6636	23.7171	2399879	116444	METTL16	2511906		0.74025	TRUE	ENSG00000127804	0.752807	0.719152	15610	112027	FALSE	0.002609	0.008255	0.057753	0.048639	0.057753	0.048639	DMS273
chr17	2399478	2400280	genic|chr17:2399478-2400280	genic	22.1377	22.1377	490.079	20.6636	23.7171	2399879	116444	MNT	2400964		0.766234	TRUE	ENSG00000070444	0.687458	0.8401	15609	1085	FALSE	0.063014	0.123436	1.395	0.305174	1.395	0.305174	DMS273
chr17	2399478	2400280	genic|chr17:2399478-2400280	genic	22.1377	22.1377	490.079	20.6636	23.7171	2399879	116444	SGSM2	2337513		0.507597	TRUE	ENSG00000141258	0.50825	0.516186	15608	62366	FALSE	0.004753	0.013741	0.105223	0.053659	0.105223	0.053659	DMS273
chr17	2399478	2400280	genic|chr17:2399478-2400280	genic	22.1377	22.1377	490.079	20.6636	23.7171	2399879	116444	TSR1	2337384		0.497193	TRUE	ENSG00000167721	0.496371	0.506895	15607	62495	FALSE	0.004743	0.013716	0.105001	0.053663	0.105001	0.053663	DMS273
chr17	2399478	2400280	genic|chr17:2399478-2400280	genic	22.1377	22.1377	490.079	20.6636	23.7171	2399879	116444	SRR	2303942		0.664715	TRUE	ENSG00000167720	0.711483	0.624601	15606	95937	FALSE	0.003058	0.009447	0.067693	0.054374	0.067693	0.054374	DMS273
chr17	2399478	2400280	genic|chr17:2399478-2400280	genic	22.1377	22.1377	490.079	20.6636	23.7171	2399879	116444	SMG6	2303775		0.691377	TRUE	ENSG00000070366	0.74175	0.644948	15605	96104	FALSE	0.003052	0.009433	0.067572	0.054346	0.067572	0.054346	DMS273
chr17	2400714	2402306	promoter|chr17:2400714-2402306	promoter	22.415	22.415	502.433	20.1587	24.9239	2401510	116445	MNT	2400964		0.766234	TRUE	ENSG00000070444	0.687458	0.8401	15609	546	TRUE	0.063014	0.123436	1.41247	1	1.41247	1	DMS273
chr17	2484899	2485399	genic|chr17:2484899-2485399	genic	2.94198	2.94198	8.65523	4.34526	1.99188	2485149	116456	METTL16	2511906		0.74025	TRUE	ENSG00000127804	0.752807	0.719152	15610	26757	FALSE	0.011308	0.02869	0.033268	0.028018	0.033268	0.028018	DMS273
chr17	2511354	2512494	promoter|chr17:2511354-2512494	promoter	8.15128	8.15128	66.4433	8.94862	7.42498	2511924	116457	METTL16	2511906		0.74025	TRUE	ENSG00000127804	0.752807	0.719152	15610	18	TRUE	0.063014	0.123436	0.513648	1	0.513648	1	DMS273
chr17	2592988	2595066	promoter|chr17:2592988-2595066	promoter	9.60223	9.60223	92.2027	9.18742	10.0358	2594027	116462	PAFAH1B1	2593628		0.728056	TRUE	ENSG00000007168	0.684506	0.764855	15611	399	TRUE	0.063014	0.123436	0.605078	1	0.605078	1	DMS273
chr17	2685664	2687248	intergenic|chr17:2685664-2687248	intergenic	2.55099	2.55099	6.50756	4.15824	1.56498	2686456	116463	CLUH	2711633		0.501113	TRUE	ENSG00000132361	0.471838	0.541638	15612	25177	FALSE	0.012035	0.030251	0.030702	0.030305	0.030702	0.030305	DMS273
chr17	2707568	2708068	genic|chr17:2707568-2708068	genic	0.689744	0.689744	0.475747	1.54926	0.30708	2707818	116469	CLUH	2711633		0.501113	TRUE	ENSG00000132361	0.471838	0.541638	15612	3815	FALSE	0.063014	0.123436	0.043464	0.042901	0.043464	0.042901	DMS273
chr17	2708744	2709737	genic|chr17:2708744-2709737	genic	1.9749	1.9749	3.90025	2.8807	1.35392	2.70924e+06	116470	CLUH	2711633		0.501113	TRUE	ENSG00000132361	0.471838	0.541638	15612	2392.5	FALSE	0.063014	0.123436	0.124447	0.122837	0.124447	0.122837	DMS273
chr17	2710072	2710572	genic|chr17:2710072-2710572	genic	0.710371	0.710371	0.504627	1.23245	0.40945	2710322	116471	CLUH	2711633		0.501113	TRUE	ENSG00000132361	0.471838	0.541638	15612	1311	FALSE	0.063014	0.123436	0.044764	0.044184	0.044764	0.044184	DMS273
chr17	2710705	2712165	promoter|chr17:2710705-2712165	promoter	3.5502	3.5502	12.6039	3.10917	4.05379	2711435	116472	CLUH	2711633		0.501113	TRUE	ENSG00000132361	0.471838	0.541638	15612	198	TRUE	0.063014	0.123436	0.223714	1	0.223714	1	DMS273
chr17	2748874	2750220	intergenic|chr17:2748874-2750220	intergenic	2.45919	2.45919	6.04763	3.68648	1.64049	2749547	116473	CLUH	2711633		0.501113	TRUE	ENSG00000132361	0.471838	0.541638	15612	37914	FALSE	0.007913	0.021186	0.019461	0.019209	0.019461	0.019209	DMS273
chr17	2786242	2787010	intergenic|chr17:2786242-2787010	intergenic	5.9491	5.9491	35.3918	10.2582	3.45008	2786626	116478	CLUH	2711633		0.501113	TRUE	ENSG00000132361	0.471838	0.541638	15612	74993	FALSE	0.003935	0.011704	0.023411	0.023108	0.023411	0.023108	DMS273
chr17	2801404	2802391	genic|chr17:2801404-2802391	genic	5.37204	5.37204	28.8588	5.06326	5.69964	2.8019e+06	116483	CLUH	2711633		0.501113	TRUE	ENSG00000132361	0.471838	0.541638	15612	90264.5	FALSE	0.003255	0.009961	0.017485	0.017258	0.017485	0.017258	DMS273
chr17	3535408	3535908	genic|chr17:3535408-3535908	genic	0.79256	0.79256	0.628151	1.40013	0.448637	3535658	116529	TRPV3	3557995		0.303905	TRUE	ENSG00000167723	0.264734	0.323454	15626	22337	FALSE	0.013605	0.03357	0.010783	0.020389	0.010783	0.020389	DMS273
chr17	3557745	3558245	promoter|chr17:3557745-3558245	promoter	0.752165	0.752165	0.565752	0.72376	0.781685	3557995	116530	TRPV3	3557995		0.303905	TRUE	ENSG00000167723	0.264734	0.323454	15626	0	TRUE	0.063014	0.123436	0.047397	1	0.047397	1	DMS273
chr17	3635626	3636939	promoter|chr17:3635626-3636939	promoter	11.5873	11.5873	134.265	15.7231	8.53938	3.63628e+06	116533	CTNS	3636467		0.801316	TRUE	ENSG00000040531	0.871964	0.722539	15629	184.5	TRUE	0.063014	0.123436	0.730166	1	0.730166	1	DMS273
chr17	3635626	3636939	promoter|chr17:3635626-3636939	promoter	11.5873	11.5873	134.265	15.7231	8.53938	3.63628e+06	116533	SHPK	3636322		0.818543	TRUE	ENSG00000197417	0.875835	0.748718	15628	39.5	TRUE	0.063014	0.123436	0.730166	1	0.730166	1	DMS273
chr17	3640124	3640624	genic|chr17:3640124-3640624	genic	0.949005	0.949005	0.90061	1.75966	0.51181	3640374	116534	CTNS	3636467		0.801316	TRUE	ENSG00000040531	0.871964	0.722539	15629	3907	FALSE	0.063014	0.123436	0.059801	0.043735	0.059801	0.043735	DMS273
chr17	3640124	3640624	genic|chr17:3640124-3640624	genic	0.949005	0.949005	0.90061	1.75966	0.51181	3640374	116534	SHPK	3636322		0.818543	TRUE	ENSG00000197417	0.875835	0.748718	15628	4052	FALSE	0.063014	0.123436	0.059801	0.043761	0.059801	0.043761	DMS273
chr17	3659344	3661223	genic|chr17:3659344-3661223	genic	1.96167	1.96167	3.84816	3.31588	1.16052	3.66028e+06	116536	EMC6	3668722		0.722636	TRUE	ENSG00000127774	0.772525	0.670667	15632	8438.5	FALSE	0.03687	0.078294	0.072327	0.054455	0.072327	0.054455	DMS273
chr17	3659344	3661223	genic|chr17:3659344-3661223	genic	1.96167	1.96167	3.84816	3.31588	1.16052	3.66028e+06	116536	TAX1BP3	3668679		0.731395	TRUE	ENSG00000213977	0.785904	0.670667	15631	8395.5	FALSE	0.037063	0.078642	0.072706	0.05473	0.072706	0.05473	DMS273
chr17	3659344	3661223	genic|chr17:3659344-3661223	genic	1.96167	1.96167	3.84816	3.31588	1.16052	3.66028e+06	116536	CTNS	3636467		0.801316	TRUE	ENSG00000040531	0.871964	0.722539	15629	23816.5	FALSE	0.01274	0.031748	0.024992	0.018277	0.024992	0.018277	DMS273
chr17	3659344	3661223	genic|chr17:3659344-3661223	genic	1.96167	1.96167	3.84816	3.31588	1.16052	3.66028e+06	116536	SHPK	3636322		0.818543	TRUE	ENSG00000197417	0.875835	0.748718	15628	23961.5	FALSE	0.012661	0.031581	0.024837	0.018175	0.024837	0.018175	DMS273
chr17	3667161	3667661	genic|chr17:3667161-3667661	genic	0.502302	0.502302	0.252307	1.23245	0.20472	3667411	116537	EMC6	3668722		0.722636	TRUE	ENSG00000127774	0.772525	0.670667	15632	1311	FALSE	0.063014	0.123436	0.031652	0.023831	0.031652	0.023831	DMS273
chr17	3667161	3667661	genic|chr17:3667161-3667661	genic	0.502302	0.502302	0.252307	1.23245	0.20472	3667411	116537	TAX1BP3	3668679		0.731395	TRUE	ENSG00000213977	0.785904	0.670667	15631	1268	FALSE	0.063014	0.123436	0.031652	0.023826	0.031652	0.023826	DMS273
chr17	3667912	3669295	promoter|chr17:3667912-3669295	promoter	8.74722	8.74722	76.5138	12.0542	6.34748	3.6686e+06	116538	EMC6	3668722		0.722636	TRUE	ENSG00000127774	0.772525	0.670667	15632	118.5	TRUE	0.063014	0.123436	0.551201	1	0.551201	1	DMS273
chr17	3667912	3669295	promoter|chr17:3667912-3669295	promoter	8.74722	8.74722	76.5138	12.0542	6.34748	3.6686e+06	116538	TAX1BP3	3668679		0.731395	TRUE	ENSG00000213977	0.785904	0.670667	15631	75.5	TRUE	0.063014	0.123436	0.551201	1	0.551201	1	DMS273
chr17	3682934	3683645	genic|chr17:3682934-3683645	genic	1.07705	1.07705	1.16003	2.26652	0.51181	3.68329e+06	116540	P2RX5-TAX1BP3	3696404		0.392021	TRUE	ENSG00000257950	0.351882	0.432716	15630	13114.5	FALSE	0.023473	0.053352	0.025281	0.023204	0.025281	0.023204	DMS273
chr17	3682934	3683645	genic|chr17:3682934-3683645	genic	1.07705	1.07705	1.16003	2.26652	0.51181	3.68329e+06	116540	P2RX5	3696404		0.392021	TRUE	ENSG00000083454	0.351882	0.432716	15633	13114.5	FALSE	0.023473	0.053352	0.025281	0.023204	0.025281	0.023204	DMS273
chr17	3682934	3683645	genic|chr17:3682934-3683645	genic	1.07705	1.07705	1.16003	2.26652	0.51181	3.68329e+06	116540	EMC6	3668722		0.722636	TRUE	ENSG00000127774	0.772525	0.670667	15632	14567.5	FALSE	0.021078	0.048691	0.022702	0.017092	0.022702	0.017092	DMS273
chr17	3682934	3683645	genic|chr17:3682934-3683645	genic	1.07705	1.07705	1.16003	2.26652	0.51181	3.68329e+06	116540	TAX1BP3	3668679		0.731395	TRUE	ENSG00000213977	0.785904	0.670667	15631	14610.5	FALSE	0.021014	0.048567	0.022633	0.017037	0.022633	0.017037	DMS273
chr17	3685093	3685593	genic|chr17:3685093-3685593	genic	0.675749	0.675749	0.456637	0.743503	0.61417	3685343	116541	P2RX5-TAX1BP3	3696404		0.392021	TRUE	ENSG00000257950	0.351882	0.432716	15630	11061	FALSE	0.027945	0.061871	0.018884	0.017332	0.018884	0.017332	DMS273
chr17	3685093	3685593	genic|chr17:3685093-3685593	genic	0.675749	0.675749	0.456637	0.743503	0.61417	3685343	116541	P2RX5	3696404		0.392021	TRUE	ENSG00000083454	0.351882	0.432716	15633	11061	FALSE	0.027945	0.061871	0.018884	0.017332	0.018884	0.017332	DMS273
chr17	3694619	3696654	promoter|chr17:3694619-3696654	promoter	5.88344	5.88344	34.6149	6.29268	5.50082	3.69564e+06	116542	P2RX5-TAX1BP3	3696404		0.392021	TRUE	ENSG00000257950	0.351882	0.432716	15630	767.5	TRUE	0.063014	0.123436	0.370742	1	0.370742	1	DMS273
chr17	3694619	3696654	promoter|chr17:3694619-3696654	promoter	5.88344	5.88344	34.6149	6.29268	5.50082	3.69564e+06	116542	P2RX5	3696404		0.392021	TRUE	ENSG00000083454	0.351882	0.432716	15633	767.5	TRUE	0.063014	0.123436	0.370742	1	0.370742	1	DMS273
chr17	3723327	3724557	promoter|chr17:3723327-3724557	promoter	3.79702	3.79702	14.4173	4.49565	3.20695	3723942	116543	GSG2	3723902		0.534356	TRUE	ENSG00000177602	0.581293	0.500968	15635	40	TRUE	0.063014	0.123436	0.239267	1	0.239267	1	DMS273
chr17	3737394	3738491	genic|chr17:3737394-3738491	genic	2.11206	2.11206	4.46079	4.84211	0.92125	3.73794e+06	116545	GSG2	3723902		0.534356	TRUE	ENSG00000177602	0.581293	0.500968	15635	14040.5	FALSE	0.021888	0.050277	0.04623	0.049914	0.04623	0.049914	DMS273
chr17	3799203	3799889	genic|chr17:3799203-3799889	genic	0.527993	0.527993	0.278777	0.544687	0.51181	3799546	116549	ITGAE	3801243		0.329865	TRUE	ENSG00000083457	0.296356	0.341697	15634	1697	FALSE	0.063014	0.123436	0.033271	0.042908	0.033271	0.042908	DMS273
chr17	3800993	3801493	promoter|chr17:3800993-3801493	promoter	0.579778	0.579778	0.336143	0.82096	0.40945	3801243	116550	ITGAE	3801243		0.329865	TRUE	ENSG00000083457	0.296356	0.341697	15634	0	TRUE	0.063014	0.123436	0.036534	1	0.036534	1	DMS273
chr17	3843892	3844392	genic|chr17:3843892-3844392	genic	0.375459	0.375459	0.140969	1.37719	0.10236	3844142	116551	NCBP3	3846251		0.552163	TRUE	ENSG00000074356	0.577688	0.535469	15636	2109	FALSE	0.063014	0.123436	0.023659	0.01904	0.023659	0.01904	DMS273
chr17	3845209	3846689	promoter|chr17:3845209-3846689	promoter	4.23731	4.23731	17.9548	4.91778	3.651	3845949	116552	NCBP3	3846251		0.552163	TRUE	ENSG00000074356	0.577688	0.535469	15636	302	TRUE	0.063014	0.123436	0.267012	1	0.267012	1	DMS273
chr17	3850489	3850989	intergenic|chr17:3850489-3850989	intergenic	0.361246	0.361246	0.130499	1.2749	0.10236	3850739	116553	NCBP3	3846251		0.552163	TRUE	ENSG00000074356	0.577688	0.535469	15636	4488	FALSE	0.063014	0.123436	0.022764	0.018319	0.022764	0.018319	DMS273
chr17	3879131	3880501	genic|chr17:3879131-3880501	genic	13.4031	13.4031	179.644	18.34	9.7952	3879816	116559	ATP2A3	3964464		0.355197	TRUE	ENSG00000074370	0.366859	0.333737	15639	84648	FALSE	0.003476	0.010534	0.046591	0.043264	0.046591	0.043264	DMS273
chr17	3879131	3880501	genic|chr17:3879131-3880501	genic	13.4031	13.4031	179.644	18.34	9.7952	3879816	116559	CAMKK1	3893043		0.76938	TRUE	ENSG00000004660	0.735387	0.791856	15637	13227	FALSE	0.023268	0.052957	0.311867	0.082496	0.311867	0.082496	DMS273
chr17	3879131	3880501	genic|chr17:3879131-3880501	genic	13.4031	13.4031	179.644	18.34	9.7952	3879816	116559	NCBP3	3846251		0.552163	TRUE	ENSG00000074356	0.577688	0.535469	15636	33565	FALSE	0.008965	0.023555	0.120161	0.0967	0.120161	0.0967	DMS273
chr17	3879131	3880501	genic|chr17:3879131-3880501	genic	13.4031	13.4031	179.644	18.34	9.7952	3879816	116559	ITGAE	3801243		0.329865	TRUE	ENSG00000083457	0.296356	0.341697	15634	78573	FALSE	0.003752	0.011239	0.050284	0.064848	0.050284	0.064848	DMS273
chr17	3879131	3880501	genic|chr17:3879131-3880501	genic	13.4031	13.4031	179.644	18.34	9.7952	3879816	116559	GSG2	3723902		0.534356	TRUE	ENSG00000177602	0.581293	0.500968	15635	155914	FALSE	0.00186	0.006192	0.024923	0.026909	0.024923	0.026909	DMS273
chr17	3879131	3880501	genic|chr17:3879131-3880501	genic	13.4031	13.4031	179.644	18.34	9.7952	3879816	116559	P2RX5-TAX1BP3	3696404		0.392021	TRUE	ENSG00000257950	0.351882	0.432716	15630	183412	FALSE	0.001575	0.005376	0.021104	0.01937	0.021104	0.01937	DMS273
chr17	3879131	3880501	genic|chr17:3879131-3880501	genic	13.4031	13.4031	179.644	18.34	9.7952	3879816	116559	P2RX5	3696404		0.392021	TRUE	ENSG00000083454	0.351882	0.432716	15633	183412	FALSE	0.001575	0.005376	0.021104	0.01937	0.021104	0.01937	DMS273
chr17	3879131	3880501	genic|chr17:3879131-3880501	genic	13.4031	13.4031	179.644	18.34	9.7952	3879816	116559	TRPV3	3557995		0.303905	TRUE	ENSG00000167723	0.264734	0.323454	15626	321821	FALSE	0.000885	0.003296	0.011865	0.022435	0.011865	0.022435	DMS273
chr17	3883799	3884299	genic|chr17:3883799-3884299	genic	1.82184	1.82184	3.31909	2.70211	1.22833	3884049	116560	CAMKK1	3893043		0.76938	TRUE	ENSG00000004660	0.735387	0.791856	15637	8994	FALSE	0.034539	0.07407	0.062925	0.016645	0.062925	0.016645	DMS273
chr17	3885295	3885795	genic|chr17:3885295-3885795	genic	2.77887	2.77887	7.72213	3.61722	2.13483	3885545	116561	CAMKK1	3893043		0.76938	TRUE	ENSG00000004660	0.735387	0.791856	15637	7498	FALSE	0.041613	0.08677	0.115637	0.030589	0.115637	0.030589	DMS273
chr17	3885295	3885795	genic|chr17:3885295-3885795	genic	2.77887	2.77887	7.72213	3.61722	2.13483	3885545	116561	NCBP3	3846251		0.552163	TRUE	ENSG00000074356	0.577688	0.535469	15636	39294	FALSE	0.007629	0.020538	0.0212	0.01706	0.0212	0.01706	DMS273
chr17	3885837	3886337	genic|chr17:3885837-3886337	genic	1.74309	1.74309	3.03838	2.10393	1.44415	3886087	116562	CAMKK1	3893043		0.76938	TRUE	ENSG00000004660	0.735387	0.791856	15637	6956	FALSE	0.044937	0.092622	0.078329	0.02072	0.078329	0.02072	DMS273
chr17	3888363	3888863	genic|chr17:3888363-3888863	genic	11.8684	11.8684	140.859	12.2397	11.5084	3888613	116563	ATP2A3	3964464		0.355197	TRUE	ENSG00000074370	0.366859	0.333737	15639	75851	FALSE	0.00389	0.011589	0.046164	0.042867	0.046164	0.042867	DMS273
chr17	3888363	3888863	genic|chr17:3888363-3888863	genic	11.8684	11.8684	140.859	12.2397	11.5084	3888613	116563	CAMKK1	3893043		0.76938	TRUE	ENSG00000004660	0.735387	0.791856	15637	4430	FALSE	0.063014	0.123436	0.747882	0.197832	0.747882	0.197832	DMS273
chr17	3888363	3888863	genic|chr17:3888363-3888863	genic	11.8684	11.8684	140.859	12.2397	11.5084	3888613	116563	NCBP3	3846251		0.552163	TRUE	ENSG00000074356	0.577688	0.535469	15636	42362	FALSE	0.007063	0.019237	0.083832	0.067464	0.083832	0.067464	DMS273
chr17	3888363	3888863	genic|chr17:3888363-3888863	genic	11.8684	11.8684	140.859	12.2397	11.5084	3888613	116563	ITGAE	3801243		0.329865	TRUE	ENSG00000083457	0.296356	0.341697	15634	87370	FALSE	0.003365	0.010248	0.03994	0.051508	0.03994	0.051508	DMS273
chr17	3888363	3888863	genic|chr17:3888363-3888863	genic	11.8684	11.8684	140.859	12.2397	11.5084	3888613	116563	GSG2	3723902		0.534356	TRUE	ENSG00000177602	0.581293	0.500968	15635	164711	FALSE	0.001758	0.005903	0.020863	0.022526	0.020863	0.022526	DMS273
chr17	3888363	3888863	genic|chr17:3888363-3888863	genic	11.8684	11.8684	140.859	12.2397	11.5084	3888613	116563	P2RX5-TAX1BP3	3696404		0.392021	TRUE	ENSG00000257950	0.351882	0.432716	15630	192209	FALSE	0.001501	0.005161	0.017812	0.016348	0.017812	0.016348	DMS273
chr17	3888363	3888863	genic|chr17:3888363-3888863	genic	11.8684	11.8684	140.859	12.2397	11.5084	3888613	116563	P2RX5	3696404		0.392021	TRUE	ENSG00000083454	0.351882	0.432716	15633	192209	FALSE	0.001501	0.005161	0.017812	0.016348	0.017812	0.016348	DMS273
chr17	3888363	3888863	genic|chr17:3888363-3888863	genic	11.8684	11.8684	140.859	12.2397	11.5084	3888613	116563	TRPV3	3557995		0.303905	TRUE	ENSG00000167723	0.264734	0.323454	15626	330618	FALSE	0.000861	0.00322	0.01022	0.019325	0.01022	0.019325	DMS273
chr17	3888942	3889442	genic|chr17:3888942-3889442	genic	5.23246	5.23246	27.3786	5.01468	5.45969	3889192	116564	ATP2A3	3964464		0.355197	TRUE	ENSG00000074370	0.366859	0.333737	15639	75272	FALSE	0.00392	0.011667	0.020513	0.019048	0.020513	0.019048	DMS273
chr17	3888942	3889442	genic|chr17:3888942-3889442	genic	5.23246	5.23246	27.3786	5.01468	5.45969	3889192	116564	CAMKK1	3893043		0.76938	TRUE	ENSG00000004660	0.735387	0.791856	15637	3851	FALSE	0.063014	0.123436	0.32972	0.087219	0.32972	0.087219	DMS273
chr17	3888942	3889442	genic|chr17:3888942-3889442	genic	5.23246	5.23246	27.3786	5.01468	5.45969	3889192	116564	NCBP3	3846251		0.552163	TRUE	ENSG00000074356	0.577688	0.535469	15636	42941	FALSE	0.006966	0.019011	0.036449	0.029333	0.036449	0.029333	DMS273
chr17	3888942	3889442	genic|chr17:3888942-3889442	genic	5.23246	5.23246	27.3786	5.01468	5.45969	3889192	116564	ITGAE	3801243		0.329865	TRUE	ENSG00000083457	0.296356	0.341697	15634	87949	FALSE	0.003343	0.010189	0.01749	0.022555	0.01749	0.022555	DMS273
chr17	3889907	3891268	genic|chr17:3889907-3891268	genic	11.1967	11.1967	125.367	11.3068	11.0877	3.89059e+06	116565	ATP2A3	3964464		0.355197	TRUE	ENSG00000074370	0.366859	0.333737	15639	73876.5	FALSE	0.003996	0.011858	0.044743	0.041548	0.044743	0.041548	DMS273
chr17	3889907	3891268	genic|chr17:3889907-3891268	genic	11.1967	11.1967	125.367	11.3068	11.0877	3.89059e+06	116565	CAMKK1	3893043		0.76938	TRUE	ENSG00000004660	0.735387	0.791856	15637	2455.5	FALSE	0.063014	0.123436	0.705555	0.186636	0.705555	0.186636	DMS273
chr17	3889907	3891268	genic|chr17:3889907-3891268	genic	11.1967	11.1967	125.367	11.3068	11.0877	3.89059e+06	116565	NCBP3	3846251		0.552163	TRUE	ENSG00000074356	0.577688	0.535469	15636	44336.5	FALSE	0.006741	0.01849	0.075482	0.060745	0.075482	0.060745	DMS273
chr17	3889907	3891268	genic|chr17:3889907-3891268	genic	11.1967	11.1967	125.367	11.3068	11.0877	3.89059e+06	116565	ITGAE	3801243		0.329865	TRUE	ENSG00000083457	0.296356	0.341697	15634	89344.5	FALSE	0.003289	0.010051	0.036827	0.047493	0.036827	0.047493	DMS273
chr17	3889907	3891268	genic|chr17:3889907-3891268	genic	11.1967	11.1967	125.367	11.3068	11.0877	3.89059e+06	116565	GSG2	3723902		0.534356	TRUE	ENSG00000177602	0.581293	0.500968	15635	166686	FALSE	0.001737	0.005842	0.019444	0.020993	0.019444	0.020993	DMS273
chr17	3889907	3891268	genic|chr17:3889907-3891268	genic	11.1967	11.1967	125.367	11.3068	11.0877	3.89059e+06	116565	TRPV3	3557995		0.303905	TRUE	ENSG00000167723	0.264734	0.323454	15626	332592	FALSE	0.000856	0.003203	0.009583	0.01812	0.009583	0.01812	DMS273
chr17	3891854	3892705	promoter|chr17:3891854-3892705	promoter	3.00804	3.00804	9.04829	3.40774	2.65522	3.89228e+06	116566	CAMKK1	3893043		0.76938	TRUE	ENSG00000004660	0.735387	0.791856	15637	763.5	TRUE	0.063014	0.123436	0.18955	1	0.18955	1	DMS273
chr17	3892793	3893719	promoter|chr17:3892793-3893719	promoter	8.85843	8.85843	78.4718	8.04443	9.7548	3893256	116567	CAMKK1	3893043		0.76938	TRUE	ENSG00000004660	0.735387	0.791856	15637	213	TRUE	0.063014	0.123436	0.558209	1	0.558209	1	DMS273
chr17	3935010	3935510	genic|chr17:3935010-3935510	genic	2.02846	2.02846	4.11464	4.50239	0.913879	3935260	116579	ATP2A3	3964464		0.355197	TRUE	ENSG00000074370	0.366859	0.333737	15639	29204	FALSE	0.010339	0.026587	0.020971	0.019474	0.020971	0.019474	DMS273
chr17	3946588	3947088	genic|chr17:3946588-3947088	genic	1.38623	1.38623	1.92163	2.68185	0.71653	3946838	116582	ATP2A3	3964464		0.355197	TRUE	ENSG00000074370	0.366859	0.333737	15639	17626	FALSE	0.01734	0.041252	0.024038	0.022321	0.024038	0.022321	DMS273
chr17	3961725	3962225	genic|chr17:3961725-3962225	genic	2.41283	2.41283	5.82172	3.34379	1.74106	3961975	116586	ATP2A3	3964464		0.355197	TRUE	ENSG00000074370	0.366859	0.333737	15639	2489	FALSE	0.063014	0.123436	0.152043	0.141185	0.152043	0.141185	DMS273
chr17	3964214	3965520	promoter|chr17:3964214-3965520	promoter	1.87373	1.87373	3.51085	2.42411	1.4483	3964867	116587	ATP2A3	3964464		0.355197	TRUE	ENSG00000074370	0.366859	0.333737	15639	403	TRUE	0.063014	0.123436	0.118072	1	0.118072	1	DMS273
chr17	4142347	4144391	promoter|chr17:4142347-4144391	promoter	17.4686	17.4686	305.154	17.2765	17.6629	4143369	116594	CYB5D2	4143167		0.812929	TRUE	ENSG00000167740	0.759944	0.851519	15641	202	TRUE	0.063014	0.123436	1.10078	1	1.10078	1	DMS273
chr17	4142347	4144391	promoter|chr17:4142347-4144391	promoter	17.4686	17.4686	305.154	17.2765	17.6629	4143369	116594	ZZEF1	4142959		0.754621	TRUE	ENSG00000074755	0.690022	0.81276	15640	410	TRUE	0.063014	0.123436	1.10078	1	1.10078	1	DMS273
chr17	4160835	4162325	intergenic|chr17:4160835-4162325	intergenic	1.95569	1.95569	3.82473	2.92374	1.30816	4161580	116597	CYB5D2	4143167		0.812929	TRUE	ENSG00000167740	0.759944	0.851519	15641	18413	FALSE	0.016582	0.039714	0.032429	0.019585	0.032429	0.019585	DMS273
chr17	4160835	4162325	intergenic|chr17:4160835-4162325	intergenic	1.95569	1.95569	3.82473	2.92374	1.30816	4161580	116597	ZZEF1	4142959		0.754621	TRUE	ENSG00000074755	0.690022	0.81276	15640	18621	FALSE	0.016392	0.039328	0.032058	0.019369	0.032058	0.019369	DMS273
chr17	4263224	4264528	promoter|chr17:4263224-4264528	promoter	5.50923	5.50923	30.3516	6.27686	4.83548	4263876	116604	ANKFY1	4263995		0.6141	TRUE	ENSG00000185722	0.633141	0.596124	15642	119	TRUE	0.063014	0.123436	0.347161	1	0.347161	1	DMS273
chr17	4365066	4367095	promoter|chr17:4365066-4367095	promoter	17.2858	17.2858	298.798	17.4006	17.1717	4.36608e+06	116610	UBE2G1	4366674		0.797252	TRUE	ENSG00000132388	0.767541	0.812276	15643	593.5	TRUE	0.063014	0.123436	1.08925	1	1.08925	1	DMS273
chr17	4444356	4445593	genic|chr17:4444356-4445593	genic	12.6913	12.6913	161.068	17.1548	9.38912	4.44497e+06	116619	SMTNL2	4583980		0.504452	TRUE	ENSG00000188176	0.525985	0.492597	15648	139006	FALSE	0.002092	0.006842	0.026544	0.017833	0.026544	0.017833	DMS273
chr17	4444356	4445593	genic|chr17:4444356-4445593	genic	12.6913	12.6913	161.068	17.1548	9.38912	4.44497e+06	116619	MYBBP1A	4555386		0.635246	TRUE	ENSG00000132382	0.671441	0.604955	15646	110412	FALSE	0.002648	0.00836	0.033605	0.019761	0.033605	0.019761	DMS273
chr17	4444356	4445593	genic|chr17:4444356-4445593	genic	12.6913	12.6913	161.068	17.1548	9.38912	4.44497e+06	116619	SPNS2	4498842		0.539824	TRUE	ENSG00000183018	0.64969	0.456813	15645	53867.5	FALSE	0.005523	0.015608	0.070088	0.050208	0.070088	0.050208	DMS273
chr17	4444356	4445593	genic|chr17:4444356-4445593	genic	12.6913	12.6913	161.068	17.1548	9.38912	4.44497e+06	116619	UBE2G1	4366674		0.797252	TRUE	ENSG00000132388	0.767541	0.812276	15643	78300.5	FALSE	0.003765	0.011273	0.047783	0.027244	0.047783	0.027244	DMS273
chr17	4444356	4445593	genic|chr17:4444356-4445593	genic	12.6913	12.6913	161.068	17.1548	9.38912	4.44497e+06	116619	ANKFY1	4263995		0.6141	TRUE	ENSG00000185722	0.633141	0.596124	15642	180980	FALSE	0.001596	0.005439	0.020258	0.021512	0.020258	0.021512	DMS273
chr17	4487817	4488317	genic|chr17:4487817-4488317	genic	0.982787	0.982787	0.96587	1.88717	0.51181	4488067	116625	SPNS2	4498842		0.539824	TRUE	ENSG00000183018	0.64969	0.456813	15645	10775	FALSE	0.028705	0.063297	0.028211	0.020209	0.028211	0.020209	DMS273
chr17	4492964	4493684	intergenic|chr17:4492964-4493684	intergenic	0.503983	0.503983	0.253999	1.24072	0.20472	4493324	116628	SPNS2	4498842		0.539824	TRUE	ENSG00000183018	0.64969	0.456813	15645	5518	FALSE	0.056964	0.113293	0.028709	0.020566	0.028709	0.020566	DMS273
chr17	4498345	4499108	promoter|chr17:4498345-4499108	promoter	3.41287	3.41287	11.6476	5.22767	2.22808	4.49873e+06	116629	SPNS2	4498842		0.539824	TRUE	ENSG00000183018	0.64969	0.456813	15645	115.5	TRUE	0.063014	0.123436	0.21506	1	0.21506	1	DMS273
chr17	4499379	4500737	genic|chr17:4499379-4500737	genic	1.59135	1.59135	2.5324	5.64466	0.448637	4500058	116630	SPNS2	4498842		0.539824	TRUE	ENSG00000183018	0.64969	0.456813	15645	1216	FALSE	0.063014	0.123436	0.100278	0.071835	0.100278	0.071835	DMS273
chr17	4506361	4507287	genic|chr17:4506361-4507287	genic	0.815264	0.815264	0.664655	1.29864	0.51181	4506824	116631	SPNS2	4498842		0.539824	TRUE	ENSG00000183018	0.64969	0.456813	15645	7982	FALSE	0.039031	0.082174	0.03182	0.022795	0.03182	0.022795	DMS273
chr17	4533960	4534460	genic|chr17:4533960-4534460	genic	3.36154	3.36154	11.2999	9.19944	1.22833	4534210	116636	MYBBP1A	4555386		0.635246	TRUE	ENSG00000132382	0.671441	0.604955	15646	21176	FALSE	0.014369	0.035166	0.048303	0.028404	0.048303	0.028404	DMS273
chr17	4533960	4534460	genic|chr17:4533960-4534460	genic	3.36154	3.36154	11.2999	9.19944	1.22833	4534210	116636	SPNS2	4498842		0.539824	TRUE	ENSG00000183018	0.64969	0.456813	15645	35368	FALSE	0.008497	0.022507	0.028564	0.020462	0.028564	0.020462	DMS273
chr17	4534494	4536144	genic|chr17:4534494-4536144	genic	4.73555	4.73555	22.4255	14.3295	1.56498	4535319	116637	SMTNL2	4583980		0.504452	TRUE	ENSG00000188176	0.525985	0.492597	15648	48661	FALSE	0.006129	0.017052	0.029022	0.019498	0.029022	0.019498	DMS273
chr17	4534494	4536144	genic|chr17:4534494-4536144	genic	4.73555	4.73555	22.4255	14.3295	1.56498	4535319	116637	MYBBP1A	4555386		0.635246	TRUE	ENSG00000132382	0.671441	0.604955	15646	20067	FALSE	0.015183	0.03685	0.071901	0.04228	0.071901	0.04228	DMS273
chr17	4534494	4536144	genic|chr17:4534494-4536144	genic	4.73555	4.73555	22.4255	14.3295	1.56498	4535319	116637	SPNS2	4498842		0.539824	TRUE	ENSG00000183018	0.64969	0.456813	15645	36477	FALSE	0.008233	0.021911	0.038987	0.027929	0.038987	0.027929	DMS273
chr17	4536193	4538393	genic|chr17:4536193-4538393	genic	13.5018	13.5018	182.298	22.2149	8.2061	4537293	116638	SMTNL2	4583980		0.504452	TRUE	ENSG00000188176	0.525985	0.492597	15648	46687	FALSE	0.006394	0.017677	0.086331	0.057999	0.086331	0.057999	DMS273
chr17	4536193	4538393	genic|chr17:4536193-4538393	genic	13.5018	13.5018	182.298	22.2149	8.2061	4537293	116638	MYBBP1A	4555386		0.635246	TRUE	ENSG00000132382	0.671441	0.604955	15646	18093	FALSE	0.016882	0.040324	0.227938	0.134034	0.227938	0.134034	DMS273
chr17	4536193	4538393	genic|chr17:4536193-4538393	genic	13.5018	13.5018	182.298	22.2149	8.2061	4537293	116638	SPNS2	4498842		0.539824	TRUE	ENSG00000183018	0.64969	0.456813	15645	38451	FALSE	0.0078	0.020929	0.105317	0.075444	0.105317	0.075444	DMS273
chr17	4551092	4551592	genic|chr17:4551092-4551592	genic	0.64399	0.64399	0.414723	2.02581	0.20472	4551342	116641	MYBBP1A	4555386		0.635246	TRUE	ENSG00000132382	0.671441	0.604955	15646	4044	FALSE	0.063014	0.123436	0.040581	0.023863	0.040581	0.023863	DMS273
chr17	4554551	4555747	promoter|chr17:4554551-4555747	promoter	5.98115	5.98115	35.7742	7.04456	5.07827	4555149	116642	MYBBP1A	4555386		0.635246	TRUE	ENSG00000132382	0.671441	0.604955	15646	237	TRUE	0.063014	0.123436	0.376899	1	0.376899	1	DMS273
chr17	4559433	4559933	genic|chr17:4559433-4559933	genic	0.445196	0.445196	0.198199	0.96815	0.20472	4559683	116643	MYBBP1A	4555386		0.635246	TRUE	ENSG00000132382	0.671441	0.604955	15646	4297	FALSE	0.063014	0.123436	0.028054	0.016496	0.028054	0.016496	DMS273
chr17	4565250	4566028	intergenic|chr17:4565250-4566028	intergenic	1.19863	1.19863	1.4367	2.33926	0.61417	4565639	116645	MYBBP1A	4555386		0.635246	TRUE	ENSG00000132382	0.671441	0.604955	15646	10253	FALSE	0.030203	0.066091	0.036202	0.021288	0.036202	0.021288	DMS273
chr17	4566623	4567123	intergenic|chr17:4566623-4567123	intergenic	1.38389	1.38389	1.91514	2.6728	0.71653	4566873	116646	SMTNL2	4583980		0.504452	TRUE	ENSG00000188176	0.525985	0.492597	15648	17107	FALSE	0.017879	0.042339	0.024743	0.016623	0.024743	0.016623	DMS273
chr17	4566623	4567123	intergenic|chr17:4566623-4567123	intergenic	1.38389	1.38389	1.91514	2.6728	0.71653	4566873	116646	MYBBP1A	4555386		0.635246	TRUE	ENSG00000132382	0.671441	0.604955	15646	11487	FALSE	0.026884	0.05987	0.037205	0.021877	0.037205	0.021877	DMS273
chr17	4583078	4583578	promoter|chr17:4583078-4583578	promoter	0.615737	0.615737	0.379132	0.999719	0.379238	4583328	116647	SMTNL2	4583980		0.504452	TRUE	ENSG00000188176	0.525985	0.492597	15648	652	TRUE	0.063014	0.123436	0.0388	1	0.0388	1	DMS273
chr17	4583709	4584860	promoter|chr17:4583709-4584860	promoter	3.82906	3.82906	14.6617	4.44261	3.30024	4.58428e+06	116648	SMTNL2	4583980		0.504452	TRUE	ENSG00000188176	0.525985	0.492597	15648	304.5	TRUE	0.063014	0.123436	0.241286	1	0.241286	1	DMS273
chr17	4590556	4592053	genic|chr17:4590556-4592053	genic	1.30252	1.30252	1.69656	3.78159	0.448637	4.5913e+06	116649	SMTNL2	4583980		0.504452	TRUE	ENSG00000188176	0.525985	0.492597	15648	7324.5	FALSE	0.042623	0.088555	0.055517	0.037298	0.055517	0.037298	DMS273
chr17	4599627	4600376	genic|chr17:4599627-4600376	genic	5.85009	5.85009	34.2236	8.0439	4.2546	4.6e+06	116650	SMTNL2	4583980		0.504452	TRUE	ENSG00000188176	0.525985	0.492597	15648	16021.5	FALSE	0.019121	0.044824	0.111859	0.07515	0.111859	0.07515	DMS273
chr17	4599627	4600376	genic|chr17:4599627-4600376	genic	5.85009	5.85009	34.2236	8.0439	4.2546	4.6e+06	116650	MYBBP1A	4555386		0.635246	TRUE	ENSG00000132382	0.671441	0.604955	15646	44615.5	FALSE	0.006698	0.018389	0.039186	0.023042	0.039186	0.023042	DMS273
chr17	4600562	4601062	genic|chr17:4600562-4601062	genic	3.97154	3.97154	15.7731	6.85528	2.30087	4600812	116651	SMTNL2	4583980		0.504452	TRUE	ENSG00000188176	0.525985	0.492597	15648	16832	FALSE	0.018179	0.04294	0.072197	0.048504	0.072197	0.048504	DMS273
chr17	4604205	4604967	genic|chr17:4604205-4604967	genic	5.81893	5.81893	33.86	8.23207	4.11318	4604586	116652	SMTNL2	4583980		0.504452	TRUE	ENSG00000188176	0.525985	0.492597	15648	20606	FALSE	0.014777	0.03601	0.085984	0.057767	0.085984	0.057767	DMS273
chr17	4604205	4604967	genic|chr17:4604205-4604967	genic	5.81893	5.81893	33.86	8.23207	4.11318	4604586	116652	MYBBP1A	4555386		0.635246	TRUE	ENSG00000132382	0.671441	0.604955	15646	49200	FALSE	0.00606	0.016889	0.035261	0.020735	0.035261	0.020735	DMS273
chr17	4703636	4704587	promoter|chr17:4703636-4704587	promoter	4.14705	4.14705	17.198	4.3664	3.93872	4.70411e+06	116663	PELP1	4704337		0.582067	TRUE	ENSG00000141456	0.591793	0.577882	15651	225.5	TRUE	0.063014	0.123436	0.261324	1	0.261324	1	DMS273
chr17	4709518	4710743	promoter|chr17:4709518-4710743	promoter	18.666	18.666	348.419	20.4223	17.0607	4.71013e+06	116664	ARRB2	4710493		0.919626	TRUE	ENSG00000141480	0.917038	0.90269	15652	362.5	TRUE	0.063014	0.123436	1.17623	1	1.17623	1	DMS273
chr17	4719764	4720264	genic|chr17:4719764-4720264	genic	3.2895	3.2895	10.8208	5.23238	2.06805	4720014	116665	ZMYND15	4740014		0.340124	TRUE	ENSG00000141497	0.34939	0.317889	15655	20000	FALSE	0.015235	0.036958	0.050117	0.033616	0.050117	0.033616	DMS273
chr17	4719764	4720264	genic|chr17:4719764-4720264	genic	3.2895	3.2895	10.8208	5.23238	2.06805	4720014	116665	CXCL16	4739928		0.342229	TRUE	ENSG00000161921	0.347285	0.323454	15654	19914	FALSE	0.015303	0.037097	0.050339	0.03364	0.050339	0.03364	DMS273
chr17	4719764	4720264	genic|chr17:4719764-4720264	genic	3.2895	3.2895	10.8208	5.23238	2.06805	4720014	116665	MED11	4731407		0.836446	TRUE	ENSG00000161920	0.891053	0.766718	15653	11393	FALSE	0.027111	0.060299	0.089183	0.04634	0.089183	0.04634	DMS273
chr17	4719764	4720264	genic|chr17:4719764-4720264	genic	3.2895	3.2895	10.8208	5.23238	2.06805	4720014	116665	ARRB2	4710493		0.919626	TRUE	ENSG00000141480	0.917038	0.90269	15652	9521	FALSE	0.032583	0.07049	0.107181	0.045405	0.107181	0.045405	DMS273
chr17	4719764	4720264	genic|chr17:4719764-4720264	genic	3.2895	3.2895	10.8208	5.23238	2.06805	4720014	116665	PELP1	4704337		0.582067	TRUE	ENSG00000141456	0.591793	0.577882	15651	15677	FALSE	0.019551	0.045679	0.064314	0.029888	0.064314	0.029888	DMS273
chr17	4721338	4722126	genic|chr17:4721338-4722126	genic	1.42825	1.42825	2.0399	2.84692	0.71653	4721732	116666	ZMYND15	4740014		0.340124	TRUE	ENSG00000141497	0.34939	0.317889	15655	18282	FALSE	0.016703	0.039961	0.023857	0.016002	0.023857	0.016002	DMS273
chr17	4721338	4722126	genic|chr17:4721338-4722126	genic	1.42825	1.42825	2.0399	2.84692	0.71653	4721732	116666	CXCL16	4739928		0.342229	TRUE	ENSG00000161921	0.347285	0.323454	15654	18196	FALSE	0.016784	0.040126	0.023972	0.01602	0.023972	0.01602	DMS273
chr17	4721338	4722126	genic|chr17:4721338-4722126	genic	1.42825	1.42825	2.0399	2.84692	0.71653	4721732	116666	MED11	4731407		0.836446	TRUE	ENSG00000161920	0.891053	0.766718	15653	9675	FALSE	0.032052	0.069513	0.045778	0.023787	0.045778	0.023787	DMS273
chr17	4721338	4722126	genic|chr17:4721338-4722126	genic	1.42825	1.42825	2.0399	2.84692	0.71653	4721732	116666	ARRB2	4710493		0.919626	TRUE	ENSG00000141480	0.917038	0.90269	15652	11239	FALSE	0.027492	0.061018	0.039265	0.016634	0.039265	0.016634	DMS273
chr17	4731091	4731970	promoter|chr17:4731091-4731970	promoter	12.2459	12.2459	149.962	16.4315	9.12648	4.73153e+06	116668	MED11	4731407		0.836446	TRUE	ENSG00000161920	0.891053	0.766718	15653	123.5	TRUE	0.063014	0.123436	0.771667	1	0.771667	1	DMS273
chr17	4739302	4740264	promoter|chr17:4739302-4740264	promoter	1.0498	1.0498	1.10208	1.34583	0.81889	4739783	116669	ZMYND15	4740014		0.340124	TRUE	ENSG00000141497	0.34939	0.317889	15655	231	TRUE	0.063014	0.123436	0.066153	1	0.066153	1	DMS273
chr17	4739302	4740264	promoter|chr17:4739302-4740264	promoter	1.0498	1.0498	1.10208	1.34583	0.81889	4739783	116669	CXCL16	4739928		0.342229	TRUE	ENSG00000161921	0.347285	0.323454	15654	145	TRUE	0.063014	0.123436	0.066153	1	0.066153	1	DMS273
chr17	4771641	4772676	promoter|chr17:4771641-4772676	promoter	3.0217	3.0217	9.13065	3.18613	2.86575	4.77216e+06	116670	TM4SF5	4771891		0.439079	TRUE	ENSG00000142484	0.465499	0.420255	15656	267.5	TRUE	0.063014	0.123436	0.19041	1	0.19041	1	DMS273
chr17	4789788	4790914	genic|chr17:4789788-4790914	genic	6.91101	6.91101	47.7621	9.55658	4.99782	4790351	116673	MINK1	4833339		0.578293	TRUE	ENSG00000141503	0.55855	0.604955	15661	42988	FALSE	0.006958	0.018993	0.048088	0.039627	0.048088	0.039627	DMS273
chr17	4789788	4790914	genic|chr17:4789788-4790914	genic	6.91101	6.91101	47.7621	9.55658	4.99782	4790351	116673	PLD2	4807100		0.55797	TRUE	ENSG00000129219	0.590971	0.533824	15660	16749	FALSE	0.018271	0.043125	0.12627	0.094805	0.12627	0.094805	DMS273
chr17	4789788	4790914	genic|chr17:4789788-4790914	genic	6.91101	6.91101	47.7621	9.55658	4.99782	4790351	116673	PSMB6	4796143		0.54834	TRUE	ENSG00000142507	0.42974	0.711628	15659	5792	FALSE	0.054206	0.108616	0.374617	0.232647	0.374617	0.232647	DMS273
chr17	4789788	4790914	genic|chr17:4789788-4790914	genic	6.91101	6.91101	47.7621	9.55658	4.99782	4790351	116673	TM4SF5	4771891		0.439079	TRUE	ENSG00000142484	0.465499	0.420255	15656	18460	FALSE	0.016538	0.039626	0.114297	0.093435	0.114297	0.093435	DMS273
chr17	4789788	4790914	genic|chr17:4789788-4790914	genic	6.91101	6.91101	47.7621	9.55658	4.99782	4790351	116673	ZMYND15	4740014		0.340124	TRUE	ENSG00000141497	0.34939	0.317889	15655	50337	FALSE	0.00592	0.016557	0.040911	0.027441	0.040911	0.027441	DMS273
chr17	4789788	4790914	genic|chr17:4789788-4790914	genic	6.91101	6.91101	47.7621	9.55658	4.99782	4790351	116673	CXCL16	4739928		0.342229	TRUE	ENSG00000161921	0.347285	0.323454	15654	50423	FALSE	0.005909	0.016532	0.040839	0.027292	0.040839	0.027292	DMS273
chr17	4789788	4790914	genic|chr17:4789788-4790914	genic	6.91101	6.91101	47.7621	9.55658	4.99782	4790351	116673	MED11	4731407		0.836446	TRUE	ENSG00000161920	0.891053	0.766718	15653	58944	FALSE	0.005036	0.014432	0.034803	0.018084	0.034803	0.018084	DMS273
chr17	4795843	4797026	promoter|chr17:4795843-4797026	promoter	4.37735	4.37735	19.1612	2.60066	7.36784	4.79643e+06	116674	PSMB6	4796143		0.54834	TRUE	ENSG00000142507	0.42974	0.711628	15659	291.5	TRUE	0.063014	0.123436	0.275836	1	0.275836	1	DMS273
chr17	4806820	4807671	promoter|chr17:4806820-4807671	promoter	3.79586	3.79586	14.4085	4.10846	3.50705	4.80725e+06	116675	PLD2	4807100		0.55797	TRUE	ENSG00000129219	0.590971	0.533824	15660	145.5	TRUE	0.063014	0.123436	0.239194	1	0.239194	1	DMS273
chr17	4808363	4808863	genic|chr17:4808363-4808863	genic	0.468021	0.468021	0.219044	0.713312	0.30708	4808613	116676	PLD2	4807100		0.55797	TRUE	ENSG00000129219	0.590971	0.533824	15660	1513	FALSE	0.063014	0.123436	0.029492	0.022143	0.029492	0.022143	DMS273
chr17	4832678	4834524	promoter|chr17:4832678-4834524	promoter	5.0949	5.0949	25.958	5.06484	5.12514	4833601	116678	MINK1	4833339		0.578293	TRUE	ENSG00000141503	0.55855	0.604955	15661	262	TRUE	0.063014	0.123436	0.321052	1	0.321052	1	DMS273
chr17	4852434	4852934	genic|chr17:4852434-4852934	genic	1.38727	1.38727	1.92452	0.692555	2.77888	4852684	116679	MINK1	4833339		0.578293	TRUE	ENSG00000141503	0.55855	0.604955	15661	19345	FALSE	0.015764	0.038044	0.021869	0.018021	0.021869	0.018021	DMS273
chr17	4895958	4896458	genic|chr17:4895958-4896458	genic	0.515465	0.515465	0.265704	0.865261	0.30708	4896208	116684	CHRNE	4903074		0.326623	TRUE	ENSG00000108556	0.374601	0.264662	15662	6866	FALSE	0.04554	0.093677	0.023474	0.018725	0.023474	0.018725	DMS273
chr17	4902628	4904235	promoter|chr17:4902628-4904235	promoter	1.34044	1.34044	1.79679	2.19417	0.81889	4.90343e+06	116686	CHRNE	4903074		0.326623	TRUE	ENSG00000108556	0.374601	0.264662	15662	357.5	TRUE	0.063014	0.123436	0.084467	1	0.084467	1	DMS273
chr17	4908993	4909493	intergenic|chr17:4908993-4909493	intergenic	2.20211	2.20211	4.8493	3.94788	1.22833	4909243	116687	CHRNE	4903074		0.326623	TRUE	ENSG00000108556	0.374601	0.264662	15662	6169	FALSE	0.050816	0.102819	0.111902	0.089262	0.111902	0.089262	DMS273
chr17	4932024	4933001	promoter|chr17:4932024-4933001	promoter	0.895578	0.895578	0.80206	0.979449	0.81889	4.93251e+06	116690	GP1BA	4932274		0.303905	TRUE	ENSG00000185245	0.264734	0.323454	15664	238.5	TRUE	0.063014	0.123436	0.056434	1	0.056434	1	DMS273
chr17	4934014	4935036	genic|chr17:4934014-4935036	genic	0.553896	0.553896	0.306801	1.49864	0.20472	4934525	116691	GP1BA	4932274		0.303905	TRUE	ENSG00000185245	0.264734	0.323454	15664	2251	FALSE	0.063014	0.123436	0.034903	0.018444	0.034903	0.018444	DMS273
chr17	4939757	4940839	promoter|chr17:4939757-4940839	promoter	13.6377	13.6377	185.986	13.7145	13.5612	4940298	116692	SLC25A11	4940167		0.86727	TRUE	ENSG00000108528	0.852923	0.861633	15665	131	TRUE	0.063014	0.123436	0.859369	1	0.859369	1	DMS273
chr17	4939757	4940839	promoter|chr17:4939757-4940839	promoter	13.6377	13.6377	185.986	13.7145	13.5612	4940298	116692	RNF167	4940007		0.834317	TRUE	ENSG00000108523	0.800736	0.848084	15666	291	TRUE	0.063014	0.123436	0.859369	1	0.859369	1	DMS273
chr17	4945133	4945633	genic|chr17:4945133-4945633	genic	2.30971	2.30971	5.33477	3.94023	1.35392	4945383	116693	ENO3	4951088		0.323043	TRUE	ENSG00000108515	0.294251	0.328922	15668	5705	FALSE	0.055052	0.110056	0.127155	0.044283	0.127155	0.044283	DMS273
chr17	4945133	4945633	genic|chr17:4945133-4945633	genic	2.30971	2.30971	5.33477	3.94023	1.35392	4945383	116693	PFN1	4949086		0.783412	TRUE	ENSG00000108518	0.748089	0.807244	15667	3703	FALSE	0.063014	0.123436	0.145545	0.04986	0.145545	0.04986	DMS273
chr17	4945133	4945633	genic|chr17:4945133-4945633	genic	2.30971	2.30971	5.33477	3.94023	1.35392	4945383	116693	SLC25A11	4940167		0.86727	TRUE	ENSG00000108528	0.852923	0.861633	15665	5216	FALSE	0.060344	0.118978	0.139376	0.052136	0.139376	0.052136	DMS273
chr17	4945133	4945633	genic|chr17:4945133-4945633	genic	2.30971	2.30971	5.33477	3.94023	1.35392	4945383	116693	RNF167	4940007		0.834317	TRUE	ENSG00000108523	0.800736	0.848084	15666	5376	FALSE	0.058505	0.115892	0.13513	0.050871	0.13513	0.050871	DMS273
chr17	4945133	4945633	genic|chr17:4945133-4945633	genic	2.30971	2.30971	5.33477	3.94023	1.35392	4945383	116693	GP1BA	4932274		0.303905	TRUE	ENSG00000185245	0.264734	0.323454	15664	13109	FALSE	0.023483	0.053371	0.054238	0.028661	0.054238	0.028661	DMS273
chr17	4947290	4948251	genic|chr17:4947290-4948251	genic	5.24388	5.24388	27.4983	4.4551	6.1723	4.94777e+06	116694	KIF1C	4997947		0.671393	TRUE	ENSG00000129250	0.64536	0.701829	15672	50176.5	FALSE	0.005939	0.016603	0.031143	0.019352	0.031143	0.019352	DMS273
chr17	4947290	4948251	genic|chr17:4947290-4948251	genic	5.24388	5.24388	27.4983	4.4551	6.1723	4.94777e+06	116694	INCA1	4997610		0.657457	TRUE	ENSG00000196388	0.628617	0.690216	15671	49839.5	FALSE	0.00598	0.0167	0.031359	0.019371	0.031359	0.019371	DMS273
chr17	4947290	4948251	genic|chr17:4947290-4948251	genic	5.24388	5.24388	27.4983	4.4551	6.1723	4.94777e+06	116694	CAMTA2	4987665		0.482024	TRUE	ENSG00000108509	0.511517	0.462596	15670	39894.5	FALSE	0.007511	0.020268	0.039388	0.022531	0.039388	0.022531	DMS273
chr17	4947290	4948251	genic|chr17:4947290-4948251	genic	5.24388	5.24388	27.4983	4.4551	6.1723	4.94777e+06	116694	SPAG7	4967837		0.954418	TRUE	ENSG00000091640	0.984951	0.906852	15669	20066.5	FALSE	0.015184	0.036851	0.079621	0.02554	0.079621	0.02554	DMS273
chr17	4947290	4948251	genic|chr17:4947290-4948251	genic	5.24388	5.24388	27.4983	4.4551	6.1723	4.94777e+06	116694	ENO3	4951088		0.323043	TRUE	ENSG00000108515	0.294251	0.328922	15668	3317.5	FALSE	0.063014	0.123436	0.33044	0.115077	0.33044	0.115077	DMS273
chr17	4947290	4948251	genic|chr17:4947290-4948251	genic	5.24388	5.24388	27.4983	4.4551	6.1723	4.94777e+06	116694	PFN1	4949086		0.783412	TRUE	ENSG00000108518	0.748089	0.807244	15667	1315.5	FALSE	0.063014	0.123436	0.33044	0.1132	0.33044	0.1132	DMS273
chr17	4947290	4948251	genic|chr17:4947290-4948251	genic	5.24388	5.24388	27.4983	4.4551	6.1723	4.94777e+06	116694	SLC25A11	4940167		0.86727	TRUE	ENSG00000108528	0.852923	0.861633	15665	7603.5	FALSE	0.041022	0.085722	0.215113	0.080467	0.215113	0.080467	DMS273
chr17	4947290	4948251	genic|chr17:4947290-4948251	genic	5.24388	5.24388	27.4983	4.4551	6.1723	4.94777e+06	116694	RNF167	4940007		0.834317	TRUE	ENSG00000108523	0.800736	0.848084	15666	7763.5	FALSE	0.040156	0.084183	0.210574	0.079273	0.210574	0.079273	DMS273
chr17	4947290	4948251	genic|chr17:4947290-4948251	genic	5.24388	5.24388	27.4983	4.4551	6.1723	4.94777e+06	116694	GP1BA	4932274		0.303905	TRUE	ENSG00000185245	0.264734	0.323454	15664	15496.5	FALSE	0.019785	0.046142	0.103748	0.054824	0.103748	0.054824	DMS273
chr17	4947290	4948251	genic|chr17:4947290-4948251	genic	5.24388	5.24388	27.4983	4.4551	6.1723	4.94777e+06	116694	CHRNE	4903074		0.326623	TRUE	ENSG00000108556	0.374601	0.264662	15662	44696.5	FALSE	0.006686	0.01836	0.03506	0.027966	0.03506	0.027966	DMS273
chr17	4947290	4948251	genic|chr17:4947290-4948251	genic	5.24388	5.24388	27.4983	4.4551	6.1723	4.94777e+06	116694	SLC52A1	5035432		0.330349	TRUE	ENSG00000132517	0.332164	0.305865	15673	87661.5	FALSE	0.003354	0.010218	0.017587	0.017902	0.017587	0.017902	DMS273
chr17	4948290	4949877	promoter|chr17:4948290-4949877	promoter	12.3295	12.3295	152.017	11.9116	12.7621	4.94908e+06	116695	PFN1	4949086		0.783412	TRUE	ENSG00000108518	0.748089	0.807244	15667	2.5	TRUE	0.063014	0.123436	0.776937	1	0.776937	1	DMS273
chr17	4950838	4951338	promoter|chr17:4950838-4951338	promoter	0.681094	0.681094	0.463889	0.893382	0.519251	4951088	116696	ENO3	4951088		0.323043	TRUE	ENSG00000108515	0.294251	0.328922	15668	0	TRUE	0.063014	0.123436	0.042919	1	0.042919	1	DMS273
chr17	4967153	4968178	promoter|chr17:4967153-4968178	promoter	31.4558	31.4558	989.469	44.4243	22.2731	4.96767e+06	116697	SPAG7	4967837		0.954418	TRUE	ENSG00000091640	0.984951	0.906852	15669	171.5	TRUE	0.063014	0.123436	1.98217	1	1.98217	1	DMS273
chr17	4986789	4987915	promoter|chr17:4986789-4987915	promoter	4.69013	4.69013	21.9973	6.31399	3.4839	4987352	116699	CAMTA2	4987665		0.482024	TRUE	ENSG00000108509	0.511517	0.462596	15670	313	TRUE	0.063014	0.123436	0.295546	1	0.295546	1	DMS273
chr17	4997360	4999330	promoter|chr17:4997360-4999330	promoter	7.33423	7.33423	53.7909	7.30078	7.36784	4998345	116700	KIF1C	4997947		0.671393	TRUE	ENSG00000129250	0.64536	0.701829	15672	398	TRUE	0.063014	0.123436	0.462162	1	0.462162	1	DMS273
chr17	4997360	4999330	promoter|chr17:4997360-4999330	promoter	7.33423	7.33423	53.7909	7.30078	7.36784	4998345	116700	INCA1	4997610		0.657457	TRUE	ENSG00000196388	0.628617	0.690216	15671	735	TRUE	0.063014	0.123436	0.462162	1	0.462162	1	DMS273
chr17	5031399	5032279	intergenic|chr17:5031399-5032279	intergenic	1.79697	1.79697	3.22909	2.17133	1.48714	5031839	116702	SLC52A1	5035432		0.330349	TRUE	ENSG00000132517	0.332164	0.305865	15673	3593	FALSE	0.063014	0.123436	0.113235	0.115262	0.113235	0.115262	DMS273
chr17	5035182	5035976	promoter|chr17:5035182-5035976	promoter	0.91823	0.91823	0.843146	1.13752	0.741213	5035579	116703	SLC52A1	5035432		0.330349	TRUE	ENSG00000132517	0.332164	0.305865	15673	147	TRUE	0.063014	0.123436	0.057862	1	0.057862	1	DMS273
chr17	5077724	5079182	promoter|chr17:5077724-5079182	promoter	3.19876	3.19876	10.2321	3.92439	2.60731	5078453	116705	ZFP3	5078458		0.501258	TRUE	ENSG00000180787	0.55797	0.458216	15674	5	TRUE	0.063014	0.123436	0.201568	1	0.201568	1	DMS273
chr17	5096987	5097950	intergenic|chr17:5096987-5097950	intergenic	1.24277	1.24277	1.54448	2.51473	0.61417	5.09747e+06	116706	ZFP3	5078458		0.501258	TRUE	ENSG00000180787	0.55797	0.458216	15674	19010.5	FALSE	0.016048	0.038626	0.019944	0.022532	0.019944	0.022532	DMS273
chr17	5096987	5097950	intergenic|chr17:5096987-5097950	intergenic	1.24277	1.24277	1.54448	2.51473	0.61417	5.09747e+06	116706	ZNF232	5112274		0.412175	TRUE	ENSG00000167840	0.442926	0.383238	15675	14805.5	FALSE	0.020731	0.04801	0.025764	0.032183	0.025764	0.032183	DMS273
chr17	5111192	5112524	promoter|chr17:5111192-5112524	promoter	2.1888	2.1888	4.79086	2.71157	1.76682	5111858	116707	ZNF232	5112274		0.412175	TRUE	ENSG00000167840	0.442926	0.383238	15675	416	TRUE	0.063014	0.123436	0.137926	1	0.137926	1	DMS273
chr17	5122841	5123341	intergenic|chr17:5122841-5123341	intergenic	0.524019	0.524019	0.274596	0.670646	0.40945	5123091	116708	ZNF232	5112274		0.412175	TRUE	ENSG00000167840	0.442926	0.383238	15675	10817	FALSE	0.028591	0.063083	0.014982	0.018715	0.014982	0.018715	DMS273
chr17	5124112	5124612	intergenic|chr17:5124112-5124612	intergenic	0.513534	0.513534	0.263717	0.515263	0.51181	5124362	116709	ZNF232	5112274		0.412175	TRUE	ENSG00000167840	0.442926	0.383238	15675	12088	FALSE	0.025516	0.057272	0.013103	0.016368	0.013103	0.016368	DMS273
chr17	5191382	5192176	promoter|chr17:5191382-5192176	promoter	6.25851	6.25851	39.169	9.71712	4.03093	5191779	116712	ZNF594	5191883		0.669941	TRUE	ENSG00000180626	0.787913	0.572462	15677	104	TRUE	0.063014	0.123436	0.394377	1	0.394377	1	DMS273
chr17	5196855	5197355	intergenic|chr17:5196855-5197355	intergenic	0.493965	0.493965	0.244001	0.794585	0.30708	5197105	116713	ZNF594	5191883		0.669941	TRUE	ENSG00000180626	0.787913	0.572462	15677	5222	FALSE	0.060273	0.118859	0.029773	0.031587	0.029773	0.031587	DMS273
chr17	5272390	5272890	intergenic|chr17:5272390-5272890	intergenic	0.542002	0.542002	0.293766	1.43497	0.20472	5272640	116717	RABEP1	5282262		0.488483	TRUE	ENSG00000029725	0.469443	0.518388	15679	9622	FALSE	0.032233	0.069846	0.01747	0.022946	0.01747	0.022946	DMS273
chr17	5281788	5283298	promoter|chr17:5281788-5283298	promoter	3.33181	3.33181	11.1009	2.87349	3.86322	5282543	116718	RABEP1	5282262		0.488483	TRUE	ENSG00000029725	0.469443	0.518388	15679	281	TRUE	0.063014	0.123436	0.209952	1	0.209952	1	DMS273
chr17	5283865	5284365	genic|chr17:5283865-5284365	genic	0.688817	0.688817	0.474469	0.927041	0.51181	5284115	116719	RABEP1	5282262		0.488483	TRUE	ENSG00000029725	0.469443	0.518388	15679	1853	FALSE	0.063014	0.123436	0.043405	0.057011	0.043405	0.057011	DMS273
chr17	5418914	5420615	promoter|chr17:5418914-5420615	promoter	12.524	12.524	156.851	17.6773	8.87305	5.41976e+06	116720	RPAIN	5419640		0.783219	TRUE	ENSG00000129197	0.855511	0.705676	15681	124.5	TRUE	0.063014	0.123436	0.789194	1	0.789194	1	DMS273
chr17	5418914	5420615	promoter|chr17:5418914-5420615	promoter	12.524	12.524	156.851	17.6773	8.87305	5.41976e+06	116720	NUP88	5419739		0.793622	TRUE	ENSG00000108559	0.866859	0.713854	15680	25.5	TRUE	0.063014	0.123436	0.789194	1	0.789194	1	DMS273
chr17	5429440	5429940	genic|chr17:5429440-5429940	genic	0.54239	0.54239	0.294187	0.958013	0.30708	5429690	116721	C1QBP	5439151		0.537114	TRUE	ENSG00000108561	0.605052	0.485241	15682	9461	FALSE	0.032795	0.070879	0.017787	0.017001	0.017787	0.017001	DMS273
chr17	5431170	5431955	genic|chr17:5431170-5431955	genic	0.646628	0.646628	0.418128	1.02119	0.40945	5.43156e+06	116722	C1QBP	5439151		0.537114	TRUE	ENSG00000108561	0.605052	0.485241	15682	7588.5	FALSE	0.041105	0.085869	0.02658	0.025404	0.02658	0.025404	DMS273
chr17	5438693	5439402	promoter|chr17:5438693-5439402	promoter	3.35822	3.35822	11.2776	4.32539	2.60731	5.43905e+06	116724	C1QBP	5439151		0.537114	TRUE	ENSG00000108561	0.605052	0.485241	15682	103.5	TRUE	0.063014	0.123436	0.211616	1	0.211616	1	DMS273
chr17	5439769	5440269	intergenic|chr17:5439769-5440269	intergenic	0.633233	0.633233	0.400984	0.652887	0.61417	5440019	116725	C1QBP	5439151		0.537114	TRUE	ENSG00000108561	0.605052	0.485241	15682	868	FALSE	0.063014	0.123436	0.039903	0.038138	0.039903	0.038138	DMS273
chr17	5462260	5462760	genic|chr17:5462260-5462760	genic	1.34906	1.34906	1.81996	2.53997	0.71653	5462510	116726	C1QBP	5439151		0.537114	TRUE	ENSG00000108561	0.605052	0.485241	15682	23359	FALSE	0.012996	0.032289	0.017532	0.016756	0.017532	0.016756	DMS273
chr17	5462260	5462760	genic|chr17:5462260-5462760	genic	1.34906	1.34906	1.81996	2.53997	0.71653	5462510	116726	DHX33	5469060		0.54505	TRUE	ENSG00000005100	0.648384	0.46562	15683	6550	FALSE	0.047791	0.097596	0.064473	0.056802	0.064473	0.056802	DMS273
chr17	5467994	5469310	promoter|chr17:5467994-5469310	promoter	4.39417	4.39417	19.3087	6.43225	3.00186	5468652	116727	DHX33	5469060		0.54505	TRUE	ENSG00000005100	0.648384	0.46562	15683	408	TRUE	0.063014	0.123436	0.276896	1	0.276896	1	DMS273
chr17	5485691	5487093	promoter|chr17:5485691-5487093	promoter	14.0303	14.0303	196.85	15.0373	13.0908	5486392	116729	DERL2	5486230		0.839253	TRUE	ENSG00000072849	0.838551	0.819438	15684	162	TRUE	0.063014	0.123436	0.884114	1	0.884114	1	DMS273
chr17	5485691	5487093	promoter|chr17:5485691-5487093	promoter	14.0303	14.0303	196.85	15.0373	13.0908	5486392	116729	MIS12	5486373		0.865092	TRUE	ENSG00000167842	0.863762	0.847382	15685	19	TRUE	0.063014	0.123436	0.884114	1	0.884114	1	DMS273
chr17	5500930	5501430	intergenic|chr17:5500930-5501430	intergenic	2.74585	2.74585	7.53968	5.39143	1.39846	5501180	116731	DHX33	5469060		0.54505	TRUE	ENSG00000005100	0.648384	0.46562	15683	32120	FALSE	0.009378	0.024475	0.025752	0.022688	0.025752	0.022688	DMS273
chr17	5500930	5501430	intergenic|chr17:5500930-5501430	intergenic	2.74585	2.74585	7.53968	5.39143	1.39846	5501180	116731	DERL2	5486230		0.839253	TRUE	ENSG00000072849	0.838551	0.819438	15684	14950	FALSE	0.020526	0.047606	0.05636	0.036893	0.05636	0.036893	DMS273
chr17	5500930	5501430	intergenic|chr17:5500930-5501430	intergenic	2.74585	2.74585	7.53968	5.39143	1.39846	5501180	116731	MIS12	5486373		0.865092	TRUE	ENSG00000167842	0.863762	0.847382	15685	14807	FALSE	0.020729	0.048005	0.056918	0.037266	0.056918	0.037266	DMS273
chr17	6041191	6042009	intergenic|chr17:6041191-6042009	intergenic	1.78787	1.78787	3.19649	5.20457	0.61417	6041600	116755	WSCD1	6070613		0.304655	TRUE	ENSG00000179314	0.338866	0.253436	15687	29013	FALSE	0.010408	0.026739	0.018609	0.032244	0.018609	0.032244	DMS273
chr17	6054953	6055453	intergenic|chr17:6054953-6055453	intergenic	0.521669	0.521669	0.272139	0.664645	0.40945	6055203	116756	WSCD1	6070613		0.304655	TRUE	ENSG00000179314	0.338866	0.253436	15687	15410	FALSE	0.019898	0.046367	0.01038	0.017986	0.01038	0.017986	DMS273
chr17	6068897	6070863	promoter|chr17:6068897-6070863	promoter	1.9689	1.9689	3.87659	2.67664	1.4483	6069880	116757	WSCD1	6070613		0.304655	TRUE	ENSG00000179314	0.338866	0.253436	15687	733	TRUE	0.063014	0.123436	0.124069	1	0.124069	1	DMS273
chr17	6074969	6075469	genic|chr17:6074969-6075469	genic	0.252291	0.252291	0.063651	0.621832	0.10236	6075219	116758	WSCD1	6070613		0.304655	TRUE	ENSG00000179314	0.338866	0.253436	15687	4606	FALSE	0.063014	0.123436	0.015898	0.027547	0.015898	0.027547	DMS273
chr17	6092506	6093006	genic|chr17:6092506-6093006	genic	1.51216	1.51216	2.28664	2.79237	0.81889	6092756	116760	WSCD1	6070613		0.304655	TRUE	ENSG00000179314	0.338866	0.253436	15687	22143	FALSE	0.013727	0.033826	0.020758	0.035967	0.020758	0.035967	DMS273
chr17	6435926	6436716	intergenic|chr17:6435926-6436716	intergenic	0.64399	0.64399	0.414723	2.02581	0.20472	6436321	116776	PIMREG	6444414		0.760525	TRUE	ENSG00000129195	0.826357	0.691063	15689	8093	FALSE	0.038483	0.081193	0.024782	0.016287	0.024782	0.016287	DMS273
chr17	6443600	6444664	promoter|chr17:6443600-6444664	promoter	12.0221	12.0221	144.531	15.5817	9.27566	6444132	116777	PIMREG	6444414		0.760525	TRUE	ENSG00000129195	0.826357	0.691063	15689	282	TRUE	0.063014	0.123436	0.757565	1	0.757565	1	DMS273
chr17	6450304	6452211	genic|chr17:6450304-6452211	genic	4.55994	4.55994	20.793	6.02682	3.45008	6.45126e+06	116778	PIMREG	6444414		0.760525	TRUE	ENSG00000129195	0.826357	0.691063	15689	6843.5	FALSE	0.045693	0.093945	0.208358	0.136937	0.208358	0.136937	DMS273
chr17	6495738	6496589	genic|chr17:6495738-6496589	genic	4.244	4.244	18.0115	6.19693	2.90652	6.49616e+06	116786	PIMREG	6444414		0.760525	TRUE	ENSG00000129195	0.826357	0.691063	15689	51749.5	FALSE	0.005754	0.016163	0.024421	0.01605	0.024421	0.01605	DMS273
chr17	6495738	6496589	genic|chr17:6495738-6496589	genic	4.244	4.244	18.0115	6.19693	2.90652	6.49616e+06	116786	PITPNM3	6556557		0.315567	TRUE	ENSG00000091622	0.30855	0.298848	15690	60393.5	FALSE	0.004912	0.01413	0.020847	0.026021	0.020847	0.026021	DMS273
chr17	6542060	6542560	genic|chr17:6542060-6542560	genic	0.910914	0.910914	0.829764	2.70211	0.30708	6542310	116791	PITPNM3	6556557		0.315567	TRUE	ENSG00000091622	0.30855	0.298848	15690	14247	FALSE	0.021564	0.049643	0.019643	0.024518	0.019643	0.024518	DMS273
chr17	6547251	6547751	genic|chr17:6547251-6547751	genic	0.485346	0.485346	0.235561	1.15065	0.20472	6547501	116793	PITPNM3	6556557		0.315567	TRUE	ENSG00000091622	0.30855	0.298848	15690	9056	FALSE	0.034297	0.073628	0.016646	0.020777	0.016646	0.020777	DMS273
chr17	6549244	6549744	genic|chr17:6549244-6549744	genic	0.332878	0.332878	0.110808	0.664645	0.166717	6549494	116795	PITPNM3	6556557		0.315567	TRUE	ENSG00000091622	0.30855	0.298848	15690	7063	FALSE	0.04424	0.0914	0.014726	0.018381	0.014726	0.018381	DMS273
chr17	6552224	6552724	genic|chr17:6552224-6552724	genic	0.374209	0.374209	0.140032	0.68402	0.20472	6552474	116796	PITPNM3	6556557		0.315567	TRUE	ENSG00000091622	0.30855	0.298848	15690	4083	FALSE	0.063014	0.123436	0.023581	0.029433	0.023581	0.029433	DMS273
chr17	6554976	6555985	genic|chr17:6554976-6555985	genic	1.14345	1.14345	1.30748	2.12886	0.61417	6.55548e+06	116797	PITPNM3	6556557		0.315567	TRUE	ENSG00000091622	0.30855	0.298848	15690	1076.5	FALSE	0.063014	0.123436	0.072054	0.089937	0.072054	0.089937	DMS273
chr17	6556307	6557056	promoter|chr17:6556307-6557056	promoter	0.814425	0.814425	0.663288	0.947781	0.699833	6.55668e+06	116798	PITPNM3	6556557		0.315567	TRUE	ENSG00000091622	0.30855	0.298848	15690	124.5	TRUE	0.063014	0.123436	0.051321	1	0.051321	1	DMS273
chr17	6559998	6560498	intergenic|chr17:6559998-6560498	intergenic	0.254714	0.254714	0.064879	0.633835	0.10236	6560248	116799	PITPNM3	6556557		0.315567	TRUE	ENSG00000091622	0.30855	0.298848	15690	3691	FALSE	0.063014	0.123436	0.016051	0.020034	0.016051	0.020034	DMS273
chr17	6567454	6567954	intergenic|chr17:6567454-6567954	intergenic	0.557422	0.557422	0.310719	1.01185	0.30708	6567704	116800	PITPNM3	6556557		0.315567	TRUE	ENSG00000091622	0.30855	0.298848	15690	11147	FALSE	0.027724	0.061455	0.015454	0.01929	0.015454	0.01929	DMS273
chr17	6639493	6639993	genic|chr17:6639493-6639993	genic	0.788997	0.788997	0.622516	1.2163	0.51181	6639743	116802	TXNDC17	6640901		0.67628	TRUE	ENSG00000129235	0.734975	0.625472	15692	1158	FALSE	0.063014	0.123436	0.049718	0.040634	0.049718	0.040634	DMS273
chr17	6639493	6639993	genic|chr17:6639493-6639993	genic	0.788997	0.788997	0.622516	1.2163	0.51181	6639743	116802	KIAA0753	6640927		0.678312	TRUE	ENSG00000198920	0.732846	0.63077	15691	1184	FALSE	0.063014	0.123436	0.049718	0.040616	0.049718	0.040616	DMS273
chr17	6639493	6639993	genic|chr17:6639493-6639993	genic	0.788997	0.788997	0.622516	1.2163	0.51181	6639743	116802	MED31	6651634		0.630746	TRUE	ENSG00000108590	0.662852	0.604955	15693	11891	FALSE	0.025949	0.058096	0.020474	0.017557	0.020474	0.017557	DMS273
chr17	6639493	6639993	genic|chr17:6639493-6639993	genic	0.788997	0.788997	0.622516	1.2163	0.51181	6639743	116802	C17orf100	6651738		0.630649	TRUE	ENSG00000256806	0.670231	0.598108	15694	11995	FALSE	0.025719	0.057658	0.020292	0.017434	0.020292	0.017434	DMS273
chr17	6640090	6641534	promoter|chr17:6640090-6641534	promoter	7.59941	7.59941	57.751	9.80987	5.88703	6640812	116803	TXNDC17	6640901		0.67628	TRUE	ENSG00000129235	0.734975	0.625472	15692	89	TRUE	0.063014	0.123436	0.478872	1	0.478872	1	DMS273
chr17	6640090	6641534	promoter|chr17:6640090-6641534	promoter	7.59941	7.59941	57.751	9.80987	5.88703	6640812	116803	KIAA0753	6640927		0.678312	TRUE	ENSG00000198920	0.732846	0.63077	15691	115	TRUE	0.063014	0.123436	0.478872	1	0.478872	1	DMS273
chr17	6648166	6648666	genic|chr17:6648166-6648666	genic	0.550354	0.550354	0.30289	0.986354	0.30708	6648416	116804	TXNDC17	6640901		0.67628	TRUE	ENSG00000129235	0.734975	0.625472	15692	7515	FALSE	0.041517	0.086599	0.022849	0.018674	0.022849	0.018674	DMS273
chr17	6648166	6648666	genic|chr17:6648166-6648666	genic	0.550354	0.550354	0.30289	0.986354	0.30708	6648416	116804	KIAA0753	6640927		0.678312	TRUE	ENSG00000198920	0.732846	0.63077	15691	7489	FALSE	0.041664	0.08686	0.02293	0.018732	0.02293	0.018732	DMS273
chr17	6648166	6648666	genic|chr17:6648166-6648666	genic	0.550354	0.550354	0.30289	0.986354	0.30708	6648416	116804	MED31	6651634		0.630746	TRUE	ENSG00000108590	0.662852	0.604955	15693	3218	FALSE	0.063014	0.123436	0.03468	0.029739	0.03468	0.029739	DMS273
chr17	6648166	6648666	genic|chr17:6648166-6648666	genic	0.550354	0.550354	0.30289	0.986354	0.30708	6648416	116804	C17orf100	6651738		0.630649	TRUE	ENSG00000256806	0.670231	0.598108	15694	3322	FALSE	0.063014	0.123436	0.03468	0.029795	0.03468	0.029795	DMS273
chr17	6650797	6651297	promoter|chr17:6650797-6651297	promoter	1.10823	1.10823	1.22816	1.4285	0.859762	6651047	116805	MED31	6651634		0.630746	TRUE	ENSG00000108590	0.662852	0.604955	15693	587	TRUE	0.063014	0.123436	0.069834	1	0.069834	1	DMS273
chr17	6650797	6651297	promoter|chr17:6650797-6651297	promoter	1.10823	1.10823	1.22816	1.4285	0.859762	6651047	116805	C17orf100	6651738		0.630649	TRUE	ENSG00000256806	0.670231	0.598108	15694	691	TRUE	0.063014	0.123436	0.069834	1	0.069834	1	DMS273
chr17	6651384	6652385	promoter|chr17:6651384-6652385	promoter	5.17995	5.17995	26.8318	5.88913	4.55616	6.65188e+06	116806	MED31	6651634		0.630746	TRUE	ENSG00000108590	0.662852	0.604955	15693	250.5	TRUE	0.063014	0.123436	0.326411	1	0.326411	1	DMS273
chr17	6651384	6652385	promoter|chr17:6651384-6652385	promoter	5.17995	5.17995	26.8318	5.88913	4.55616	6.65188e+06	116806	C17orf100	6651738		0.630649	TRUE	ENSG00000256806	0.670231	0.598108	15694	146.5	TRUE	0.063014	0.123436	0.326411	1	0.326411	1	DMS273
chr17	6755122	6756086	promoter|chr17:6755122-6756086	promoter	0.837453	0.837453	0.701328	1.07102	0.654824	6755604	116812	XAF1	6755836		0.305187	TRUE	ENSG00000132530	0.313413	0.274872	15696	232	TRUE	0.063014	0.123436	0.052772	1	0.052772	1	DMS273
chr17	6831491	6832279	promoter|chr17:6831491-6832279	promoter	1.23695	1.23695	1.53005	2.1863	0.699833	6831885	116814	TEKT1	6831741		0.367996	TRUE	ENSG00000167858	0.444184	0.298848	15698	144	TRUE	0.063014	0.123436	0.077946	1	0.077946	1	DMS273
chr17	7004683	7005481	genic|chr17:7004683-7005481	genic	0.719085	0.719085	0.517083	1.68387	0.30708	7005082	116817	RNASEK	7012416		0.46562	TRUE	ENSG00000219200	0.376319	0.588237	15700	7334	FALSE	0.042566	0.088455	0.030609	0.019859	0.030609	0.019859	DMS273
chr17	7004683	7005481	genic|chr17:7004683-7005481	genic	0.719085	0.719085	0.517083	1.68387	0.30708	7005082	116817	RNASEK-C17orf49	7012416		0.46562	TRUE	ENSG00000161939	0.376319	0.588237	15701	7334	FALSE	0.042566	0.088455	0.030609	0.019859	0.030609	0.019859	DMS273
chr17	7012075	7012873	promoter|chr17:7012075-7012873	promoter	2.54608	2.54608	6.4825	1.46169	4.43492	7012474	116818	RNASEK	7012416		0.46562	TRUE	ENSG00000219200	0.376319	0.588237	15700	58	TRUE	0.063014	0.123436	0.160439	1	0.160439	1	DMS273
chr17	7012075	7012873	promoter|chr17:7012075-7012873	promoter	2.54608	2.54608	6.4825	1.46169	4.43492	7012474	116818	RNASEK-C17orf49	7012416		0.46562	TRUE	ENSG00000161939	0.376319	0.588237	15701	58	TRUE	0.063014	0.123436	0.160439	1	0.160439	1	DMS273
chr17	7014462	7015221	promoter|chr17:7014462-7015221	promoter	7.25787	7.25787	52.6767	8.56783	6.1482	7.01484e+06	116819	C17orf49	7014736		0.725491	TRUE	ENSG00000258315	0.756968	0.688087	15702	105.5	TRUE	0.063014	0.123436	0.457351	1	0.457351	1	DMS273
chr17	7019641	7020378	intergenic|chr17:7019641-7020378	intergenic	0.977117	0.977117	0.954758	1.22415	0.779932	7.02001e+06	116820	RNASEK	7012416		0.46562	TRUE	ENSG00000219200	0.376319	0.588237	15700	7593.5	FALSE	0.041077	0.08582	0.040137	0.026041	0.040137	0.026041	DMS273
chr17	7019641	7020378	intergenic|chr17:7019641-7020378	intergenic	0.977117	0.977117	0.954758	1.22415	0.779932	7.02001e+06	116820	RNASEK-C17orf49	7012416		0.46562	TRUE	ENSG00000161939	0.376319	0.588237	15701	7593.5	FALSE	0.041077	0.08582	0.040137	0.026041	0.040137	0.026041	DMS273
chr17	7019641	7020378	intergenic|chr17:7019641-7020378	intergenic	0.977117	0.977117	0.954758	1.22415	0.779932	7.02001e+06	116820	C17orf49	7014736		0.725491	TRUE	ENSG00000258315	0.756968	0.688087	15702	5273.5	FALSE	0.05967	0.117848	0.058304	0.036732	0.058304	0.036732	DMS273
chr17	7035151	7035651	promoter|chr17:7035151-7035651	promoter	1.08345	1.08345	1.17386	1.27371	0.921613	7035401	116822	SLC16A13	7036074		0.664957	TRUE	ENSG00000174327	0.716491	0.620609	15704	673	TRUE	0.063014	0.123436	0.068273	1	0.068273	1	DMS273
chr17	7035653	7036324	promoter|chr17:7035653-7036324	promoter	5.55594	5.55594	30.8685	6.56486	4.70208	7.03599e+06	116823	SLC16A13	7036074		0.664957	TRUE	ENSG00000174327	0.716491	0.620609	15704	85.5	TRUE	0.063014	0.123436	0.350104	1	0.350104	1	DMS273
chr17	7043394	7044383	promoter|chr17:7043394-7044383	promoter	1.43793	1.43793	2.06765	1.47897	1.39803	7.04389e+06	116824	SLC16A11	7043923		0.38169	TRUE	ENSG00000174326	0.370778	0.388416	15705	34.5	TRUE	0.063014	0.123436	0.090611	1	0.090611	1	DMS273
chr17	7045726	7046451	intergenic|chr17:7045726-7046451	intergenic	0.401755	0.401755	0.161407	0.96815	0.166717	7.04609e+06	116825	SLC16A11	7043923		0.38169	TRUE	ENSG00000174326	0.370778	0.388416	15705	2165.5	FALSE	0.063014	0.123436	0.025316	0.019581	0.025316	0.019581	DMS273
chr17	7051972	7052472	intergenic|chr17:7051972-7052472	intergenic	0.703432	0.703432	0.494817	1.2085	0.409448	7052222	116826	SLC16A11	7043923		0.38169	TRUE	ENSG00000174326	0.370778	0.388416	15705	8299	FALSE	0.037505	0.079437	0.026382	0.020405	0.026382	0.020405	DMS273
chr17	7063611	7064708	intergenic|chr17:7063611-7064708	intergenic	1.62977	1.62977	2.65615	3.182	0.834741	7.06416e+06	116827	SLC16A11	7043923		0.38169	TRUE	ENSG00000174326	0.370778	0.388416	15705	20236.5	FALSE	0.015053	0.036582	0.024533	0.018975	0.024533	0.018975	DMS273
chr17	7204330	7205531	genic|chr17:7204330-7205531	genic	26.0253	26.0253	677.318	27.5081	24.6224	7.20493e+06	116840	XAF1	6755836		0.305187	TRUE	ENSG00000132530	0.313413	0.274872	15696	449094	FALSE	0.000629	0.002467	0.016376	0.027333	0.016376	0.027333	DMS273
chr17	7204330	7205531	genic|chr17:7204330-7205531	genic	26.0253	26.0253	677.318	27.5081	24.6224	7.20493e+06	116840	TEKT1	6831741		0.367996	TRUE	ENSG00000167858	0.444184	0.298848	15698	373190	FALSE	0.000761	0.002898	0.019796	0.031345	0.019796	0.031345	DMS273
chr17	7204330	7205531	genic|chr17:7204330-7205531	genic	26.0253	26.0253	677.318	27.5081	24.6224	7.20493e+06	116840	RNASEK	7012416		0.46562	TRUE	ENSG00000219200	0.376319	0.588237	15700	192514	FALSE	0.001498	0.005154	0.038994	0.0253	0.038994	0.0253	DMS273
chr17	7204330	7205531	genic|chr17:7204330-7205531	genic	26.0253	26.0253	677.318	27.5081	24.6224	7.20493e+06	116840	RNASEK-C17orf49	7012416		0.46562	TRUE	ENSG00000161939	0.376319	0.588237	15701	192514	FALSE	0.001498	0.005154	0.038994	0.0253	0.038994	0.0253	DMS273
chr17	7204330	7205531	genic|chr17:7204330-7205531	genic	26.0253	26.0253	677.318	27.5081	24.6224	7.20493e+06	116840	C17orf49	7014736		0.725491	TRUE	ENSG00000258315	0.756968	0.688087	15702	190194	FALSE	0.001517	0.005209	0.039481	0.024873	0.039481	0.024873	DMS273
chr17	7204330	7205531	genic|chr17:7204330-7205531	genic	26.0253	26.0253	677.318	27.5081	24.6224	7.20493e+06	116840	SLC16A13	7036074		0.664957	TRUE	ENSG00000174327	0.716491	0.620609	15704	168856	FALSE	0.001714	0.005777	0.044599	0.03106	0.044599	0.03106	DMS273
chr17	7204330	7205531	genic|chr17:7204330-7205531	genic	26.0253	26.0253	677.318	27.5081	24.6224	7.20493e+06	116840	SLC16A11	7043923		0.38169	TRUE	ENSG00000174326	0.370778	0.388416	15705	161008	FALSE	0.001799	0.006021	0.046827	0.036218	0.046827	0.036218	DMS273
chr17	7204330	7205531	genic|chr17:7204330-7205531	genic	26.0253	26.0253	677.318	27.5081	24.6224	7.20493e+06	116840	ACADVL	7219830		0.612794	TRUE	ENSG00000072778	0.685982	0.547905	15710	14899.5	FALSE	0.020597	0.047746	0.536043	0.108238	0.536043	0.108238	DMS273
chr17	7204330	7205531	genic|chr17:7204330-7205531	genic	26.0253	26.0253	677.318	27.5081	24.6224	7.20493e+06	116840	DLG4	7220050		0.629924	TRUE	ENSG00000132535	0.719588	0.555502	15709	15119.5	FALSE	0.02029	0.047141	0.528056	0.108283	0.528056	0.108283	DMS273
chr17	7204330	7205531	genic|chr17:7204330-7205531	genic	26.0253	26.0253	677.318	27.5081	24.6224	7.20493e+06	116840	DVL2	7234544		0.638537	TRUE	ENSG00000004975	0.674272	0.608003	15711	29613.5	FALSE	0.010192	0.026267	0.265256	0.058509	0.265256	0.058509	DMS273
chr17	7204330	7205531	genic|chr17:7204330-7205531	genic	26.0253	26.0253	677.318	27.5081	24.6224	7.20493e+06	116840	PHF23	7239506		0.910045	TRUE	ENSG00000040633	0.886408	0.913046	15712	34575.5	FALSE	0.008697	0.022955	0.226338	0.047936	0.226338	0.047936	DMS273
chr17	7204330	7205531	genic|chr17:7204330-7205531	genic	26.0253	26.0253	677.318	27.5081	24.6224	7.20493e+06	116840	GABARAP	7242434		0.569583	TRUE	ENSG00000170296	0.559663	0.585358	15713	37503.5	FALSE	0.008002	0.021388	0.208257	0.044591	0.208257	0.044591	DMS273
chr17	7204330	7205531	genic|chr17:7204330-7205531	genic	26.0253	26.0253	677.318	27.5081	24.6224	7.20493e+06	116840	CTDNEP1	7251940		0.893884	TRUE	ENSG00000175826	0.838696	0.930078	15714	47009.5	FALSE	0.006349	0.017572	0.165238	0.04181	0.165238	0.04181	DMS273
chr17	7204330	7205531	genic|chr17:7204330-7205531	genic	26.0253	26.0253	677.318	27.5081	24.6224	7.20493e+06	116840	ELP5	7252200		0.914933	TRUE	ENSG00000170291	0.873149	0.937579	15715	47269.5	FALSE	0.006313	0.017488	0.164307	0.041798	0.164307	0.041798	DMS273
chr17	7204330	7205531	genic|chr17:7204330-7205531	genic	26.0253	26.0253	677.318	27.5081	24.6224	7.20493e+06	116840	SLC2A4	7281734		0.7072	TRUE	ENSG00000181856	0.634787	0.784888	15717	76803.5	FALSE	0.00384	0.011464	0.099943	0.033069	0.099943	0.033069	DMS273
chr17	7204330	7205531	genic|chr17:7204330-7205531	genic	26.0253	26.0253	677.318	27.5081	24.6224	7.20493e+06	116840	YBX2	7294557		0.556518	TRUE	ENSG00000006047	0.531066	0.591455	15718	89626.5	FALSE	0.003278	0.010023	0.085324	0.027965	0.085324	0.027965	DMS273
chr17	7204330	7205531	genic|chr17:7204330-7205531	genic	26.0253	26.0253	677.318	27.5081	24.6224	7.20493e+06	116840	EIF5A	7307536		0.951369	TRUE	ENSG00000132507	0.915489	0.968983	15719	102606	FALSE	0.002854	0.00891	0.074287	0.017744	0.074287	0.017744	DMS273
chr17	7204330	7205531	genic|chr17:7204330-7205531	genic	26.0253	26.0253	677.318	27.5081	24.6224	7.20493e+06	116840	GPS2	7315339		0.641948	TRUE	ENSG00000132522	0.706958	0.586374	15720	110408	FALSE	0.002648	0.00836	0.068915	0.018345	0.068915	0.018345	DMS273
chr17	7204330	7205531	genic|chr17:7204330-7205531	genic	26.0253	26.0253	677.318	27.5081	24.6224	7.20493e+06	116840	NEURL4	7329319		0.808091	TRUE	ENSG00000215041	0.723362	0.884472	15721	124388	FALSE	0.002344	0.007536	0.060993	0.019682	0.060993	0.019682	DMS273
chr17	7204330	7205531	genic|chr17:7204330-7205531	genic	26.0253	26.0253	677.318	27.5081	24.6224	7.20493e+06	116840	KCTD11	7351888		0.443047	TRUE	ENSG00000213859	0.436417	0.458216	15723	146958	FALSE	0.001976	0.006519	0.051418	0.024652	0.051418	0.024652	DMS273
chr17	7204330	7205531	genic|chr17:7204330-7205531	genic	26.0253	26.0253	677.318	27.5081	24.6224	7.20493e+06	116840	TMEM95	7355135		0.351544	TRUE	ENSG00000182896	0.38469	0.311865	15724	150204	FALSE	0.001932	0.006396	0.05028	0.024811	0.05028	0.024811	DMS273
chr17	7204330	7205531	genic|chr17:7204330-7205531	genic	26.0253	26.0253	677.318	27.5081	24.6224	7.20493e+06	116840	PLSCR3	7394843		0.623101	TRUE	ENSG00000187838	0.641464	0.608003	15727	189912	FALSE	0.001519	0.005215	0.039541	0.017466	0.039541	0.017466	DMS273
chr17	7213871	7215346	genic|chr17:7213871-7215346	genic	30.9998	30.9998	960.986	30.3928	31.6189	7.21461e+06	116841	PITPNM3	6556557		0.315567	TRUE	ENSG00000091622	0.30855	0.298848	15690	658052	FALSE	0.000425	0.001769	0.013189	0.016463	0.013189	0.016463	DMS273
chr17	7213871	7215346	genic|chr17:7213871-7215346	genic	30.9998	30.9998	960.986	30.3928	31.6189	7.21461e+06	116841	XAF1	6755836		0.305187	TRUE	ENSG00000132530	0.313413	0.274872	15696	458772	FALSE	0.000616	0.002421	0.019085	0.031854	0.019085	0.031854	DMS273
chr17	7213871	7215346	genic|chr17:7213871-7215346	genic	30.9998	30.9998	960.986	30.3928	31.6189	7.21461e+06	116841	TEKT1	6831741		0.367996	TRUE	ENSG00000167858	0.444184	0.298848	15698	382868	FALSE	0.000741	0.002834	0.022969	0.03637	0.022969	0.03637	DMS273
chr17	7213871	7215346	genic|chr17:7213871-7215346	genic	30.9998	30.9998	960.986	30.3928	31.6189	7.21461e+06	116841	RNASEK	7012416		0.46562	TRUE	ENSG00000219200	0.376319	0.588237	15700	202192	FALSE	0.001425	0.004939	0.044172	0.028659	0.044172	0.028659	DMS273
chr17	7213871	7215346	genic|chr17:7213871-7215346	genic	30.9998	30.9998	960.986	30.3928	31.6189	7.21461e+06	116841	RNASEK-C17orf49	7012416		0.46562	TRUE	ENSG00000161939	0.376319	0.588237	15701	202192	FALSE	0.001425	0.004939	0.044172	0.028659	0.044172	0.028659	DMS273
chr17	7213871	7215346	genic|chr17:7213871-7215346	genic	30.9998	30.9998	960.986	30.3928	31.6189	7.21461e+06	116841	C17orf49	7014736		0.725491	TRUE	ENSG00000258315	0.756968	0.688087	15702	199872	FALSE	0.001442	0.004988	0.044697	0.028159	0.044697	0.028159	DMS273
chr17	7213871	7215346	genic|chr17:7213871-7215346	genic	30.9998	30.9998	960.986	30.3928	31.6189	7.21461e+06	116841	SLC16A13	7036074		0.664957	TRUE	ENSG00000174327	0.716491	0.620609	15704	178534	FALSE	0.001619	0.005503	0.050176	0.034944	0.050176	0.034944	DMS273
chr17	7213871	7215346	genic|chr17:7213871-7215346	genic	30.9998	30.9998	960.986	30.3928	31.6189	7.21461e+06	116841	SLC16A11	7043923		0.38169	TRUE	ENSG00000174326	0.370778	0.388416	15705	170686	FALSE	0.001695	0.005723	0.052541	0.040637	0.052541	0.040637	DMS273
chr17	7213871	7215346	genic|chr17:7213871-7215346	genic	30.9998	30.9998	960.986	30.3928	31.6189	7.21461e+06	116841	ACADVL	7219830		0.612794	TRUE	ENSG00000072778	0.685982	0.547905	15710	5221.5	FALSE	0.060278	0.118869	1.86862	0.377313	1.86862	0.377313	DMS273
chr17	7213871	7215346	genic|chr17:7213871-7215346	genic	30.9998	30.9998	960.986	30.3928	31.6189	7.21461e+06	116841	DLG4	7220050		0.629924	TRUE	ENSG00000132535	0.719588	0.555502	15709	5441.5	FALSE	0.057784	0.114677	1.79129	0.367322	1.79129	0.367322	DMS273
chr17	7213871	7215346	genic|chr17:7213871-7215346	genic	30.9998	30.9998	960.986	30.3928	31.6189	7.21461e+06	116841	DVL2	7234544		0.638537	TRUE	ENSG00000004975	0.674272	0.608003	15711	19935.5	FALSE	0.015286	0.037062	0.473859	0.104521	0.473859	0.104521	DMS273
chr17	7213871	7215346	genic|chr17:7213871-7215346	genic	30.9998	30.9998	960.986	30.3928	31.6189	7.21461e+06	116841	PHF23	7239506		0.910045	TRUE	ENSG00000040633	0.886408	0.913046	15712	24897.5	FALSE	0.012174	0.030546	0.377385	0.079926	0.377385	0.079926	DMS273
chr17	7213871	7215346	genic|chr17:7213871-7215346	genic	30.9998	30.9998	960.986	30.3928	31.6189	7.21461e+06	116841	GABARAP	7242434		0.569583	TRUE	ENSG00000170296	0.559663	0.585358	15713	27825.5	FALSE	0.010864	0.02773	0.336767	0.072107	0.336767	0.072107	DMS273
chr17	7213871	7215346	genic|chr17:7213871-7215346	genic	30.9998	30.9998	960.986	30.3928	31.6189	7.21461e+06	116841	CTDNEP1	7251940		0.893884	TRUE	ENSG00000175826	0.838696	0.930078	15714	37331.5	FALSE	0.00804	0.021474	0.249234	0.063063	0.249234	0.063063	DMS273
chr17	7213871	7215346	genic|chr17:7213871-7215346	genic	30.9998	30.9998	960.986	30.3928	31.6189	7.21461e+06	116841	ELP5	7252200		0.914933	TRUE	ENSG00000170291	0.873149	0.937579	15715	37591.5	FALSE	0.007983	0.021344	0.247468	0.062953	0.247468	0.062953	DMS273
chr17	7213871	7215346	genic|chr17:7213871-7215346	genic	30.9998	30.9998	960.986	30.3928	31.6189	7.21461e+06	116841	SLC2A4	7281734		0.7072	TRUE	ENSG00000181856	0.634787	0.784888	15717	67125.5	FALSE	0.004408	0.012889	0.136655	0.045216	0.136655	0.045216	DMS273
chr17	7213871	7215346	genic|chr17:7213871-7215346	genic	30.9998	30.9998	960.986	30.3928	31.6189	7.21461e+06	116841	YBX2	7294557		0.556518	TRUE	ENSG00000006047	0.531066	0.591455	15718	79948.5	FALSE	0.003686	0.011071	0.114252	0.037446	0.114252	0.037446	DMS273
chr17	7213871	7215346	genic|chr17:7213871-7215346	genic	30.9998	30.9998	960.986	30.3928	31.6189	7.21461e+06	116841	EIF5A	7307536		0.951369	TRUE	ENSG00000132507	0.915489	0.968983	15719	92927.5	FALSE	0.003159	0.009713	0.097937	0.023392	0.097937	0.023392	DMS273
chr17	7213871	7215346	genic|chr17:7213871-7215346	genic	30.9998	30.9998	960.986	30.3928	31.6189	7.21461e+06	116841	GPS2	7315339		0.641948	TRUE	ENSG00000132522	0.706958	0.586374	15720	100730	FALSE	0.002909	0.009055	0.090174	0.024004	0.090174	0.024004	DMS273
chr17	7213871	7215346	genic|chr17:7213871-7215346	genic	30.9998	30.9998	960.986	30.3928	31.6189	7.21461e+06	116841	NEURL4	7329319		0.808091	TRUE	ENSG00000215041	0.723362	0.884472	15721	114710	FALSE	0.002546	0.008087	0.078935	0.025471	0.078935	0.025471	DMS273
chr17	7213871	7215346	genic|chr17:7213871-7215346	genic	30.9998	30.9998	960.986	30.3928	31.6189	7.21461e+06	116841	KCTD11	7351888		0.443047	TRUE	ENSG00000213859	0.436417	0.458216	15723	137280	FALSE	0.002118	0.006917	0.065672	0.031486	0.065672	0.031486	DMS273
chr17	7213871	7215346	genic|chr17:7213871-7215346	genic	30.9998	30.9998	960.986	30.3928	31.6189	7.21461e+06	116841	TMEM95	7355135		0.351544	TRUE	ENSG00000182896	0.38469	0.311865	15724	140526	FALSE	0.002068	0.006777	0.064118	0.03164	0.064118	0.03164	DMS273
chr17	7213871	7215346	genic|chr17:7213871-7215346	genic	30.9998	30.9998	960.986	30.3928	31.6189	7.21461e+06	116841	PLSCR3	7394843		0.623101	TRUE	ENSG00000187838	0.641464	0.608003	15727	180234	FALSE	0.001603	0.005458	0.049691	0.02195	0.049691	0.02195	DMS273
chr17	7213871	7215346	genic|chr17:7213871-7215346	genic	30.9998	30.9998	960.986	30.3928	31.6189	7.21461e+06	116841	TMEM256-PLSCR3	7404131		0.881956	TRUE	ENSG00000262481	0.879948	0.86202	15726	189522	FALSE	0.001523	0.005225	0.047199	0.018372	0.047199	0.018372	DMS273
chr17	7213871	7215346	genic|chr17:7213871-7215346	genic	30.9998	30.9998	960.986	30.3928	31.6189	7.21461e+06	116841	TMEM256	7404131		0.881956	TRUE	ENSG00000205544	0.879948	0.86202	15728	189522	FALSE	0.001523	0.005225	0.047199	0.018372	0.047199	0.018372	DMS273
chr17	7213871	7215346	genic|chr17:7213871-7215346	genic	30.9998	30.9998	960.986	30.3928	31.6189	7.21461e+06	116841	TMEM102	7435442		0.548969	TRUE	ENSG00000181284	0.549623	0.557994	15732	220834	FALSE	0.001302	0.004574	0.040357	0.017163	0.040357	0.017163	DMS273
chr17	7213871	7215346	genic|chr17:7213871-7215346	genic	30.9998	30.9998	960.986	30.3928	31.6189	7.21461e+06	116841	CHRNB1	7445086		0.363544	TRUE	ENSG00000170175	0.35539	0.363496	15734	230478	FALSE	0.001246	0.004407	0.038628	0.017284	0.038628	0.017284	DMS273
chr17	7215512	7216188	genic|chr17:7215512-7216188	genic	4.07312	4.07312	16.5903	5.13493	3.23087	7215850	116842	ACADVL	7219830		0.612794	TRUE	ENSG00000072778	0.685982	0.547905	15710	3980	FALSE	0.063014	0.123436	0.256665	0.051826	0.256665	0.051826	DMS273
chr17	7215512	7216188	genic|chr17:7215512-7216188	genic	4.07312	4.07312	16.5903	5.13493	3.23087	7215850	116842	DLG4	7220050		0.629924	TRUE	ENSG00000132535	0.719588	0.555502	15709	4200	FALSE	0.063014	0.123436	0.256665	0.052632	0.256665	0.052632	DMS273
chr17	7219580	7221585	promoter|chr17:7219580-7221585	promoter	8.30515	8.30515	68.9755	14.7426	4.67867	7.22058e+06	116843	ACADVL	7219830		0.612794	TRUE	ENSG00000072778	0.685982	0.547905	15710	752.5	TRUE	0.063014	0.123436	0.523344	1	0.523344	1	DMS273
chr17	7219580	7221585	promoter|chr17:7219580-7221585	promoter	8.30515	8.30515	68.9755	14.7426	4.67867	7.22058e+06	116843	DLG4	7220050		0.629924	TRUE	ENSG00000132535	0.719588	0.555502	15709	532.5	TRUE	0.063014	0.123436	0.523344	1	0.523344	1	DMS273
chr17	7233780	7234879	promoter|chr17:7233780-7234879	promoter	5.98553	5.98553	35.8265	6.78004	5.28412	7.23433e+06	116846	DVL2	7234544		0.638537	TRUE	ENSG00000004975	0.674272	0.608003	15711	214.5	TRUE	0.063014	0.123436	0.377174	1	0.377174	1	DMS273
chr17	7237647	7238449	genic|chr17:7237647-7238449	genic	6.29064	6.29064	39.5721	5.62398	7.03632	7238048	116847	ACADVL	7219830		0.612794	TRUE	ENSG00000072778	0.685982	0.547905	15710	18218	FALSE	0.016763	0.040083	0.105453	0.021293	0.105453	0.021293	DMS273
chr17	7237647	7238449	genic|chr17:7237647-7238449	genic	6.29064	6.29064	39.5721	5.62398	7.03632	7238048	116847	DLG4	7220050		0.629924	TRUE	ENSG00000132535	0.719588	0.555502	15709	17998	FALSE	0.016973	0.040509	0.106773	0.021895	0.106773	0.021895	DMS273
chr17	7237647	7238449	genic|chr17:7237647-7238449	genic	6.29064	6.29064	39.5721	5.62398	7.03632	7238048	116847	DVL2	7234544		0.638537	TRUE	ENSG00000004975	0.674272	0.608003	15711	3504	FALSE	0.063014	0.123436	0.396401	0.087436	0.396401	0.087436	DMS273
chr17	7237647	7238449	genic|chr17:7237647-7238449	genic	6.29064	6.29064	39.5721	5.62398	7.03632	7238048	116847	PHF23	7239506		0.910045	TRUE	ENSG00000040633	0.886408	0.913046	15712	1458	FALSE	0.063014	0.123436	0.396401	0.083954	0.396401	0.083954	DMS273
chr17	7237647	7238449	genic|chr17:7237647-7238449	genic	6.29064	6.29064	39.5721	5.62398	7.03632	7238048	116847	GABARAP	7242434		0.569583	TRUE	ENSG00000170296	0.559663	0.585358	15713	4386	FALSE	0.063014	0.123436	0.396401	0.084875	0.396401	0.084875	DMS273
chr17	7237647	7238449	genic|chr17:7237647-7238449	genic	6.29064	6.29064	39.5721	5.62398	7.03632	7238048	116847	CTDNEP1	7251940		0.893884	TRUE	ENSG00000175826	0.838696	0.930078	15714	13892	FALSE	0.022128	0.050744	0.1392	0.035222	0.1392	0.035222	DMS273
chr17	7237647	7238449	genic|chr17:7237647-7238449	genic	6.29064	6.29064	39.5721	5.62398	7.03632	7238048	116847	ELP5	7252200		0.914933	TRUE	ENSG00000170291	0.873149	0.937579	15715	14152	FALSE	0.021712	0.049932	0.136582	0.034745	0.136582	0.034745	DMS273
chr17	7239256	7240056	promoter|chr17:7239256-7240056	promoter	16.4938	16.4938	272.045	15.3639	17.7067	7239656	116848	PHF23	7239506		0.910045	TRUE	ENSG00000040633	0.886408	0.913046	15712	150	TRUE	0.063014	0.123436	1.03935	1	1.03935	1	DMS273
chr17	7241599	7242768	promoter|chr17:7241599-7242768	promoter	5.07259	5.07259	25.7311	5.47229	4.70208	7.24218e+06	116849	GABARAP	7242434		0.569583	TRUE	ENSG00000170296	0.559663	0.585358	15713	250.5	TRUE	0.063014	0.123436	0.319646	1	0.319646	1	DMS273
chr17	7242883	7243632	promoter|chr17:7242883-7243632	promoter	3.77805	3.77805	14.2737	2.78503	5.12514	7.24326e+06	116850	GABARAP	7242434		0.569583	TRUE	ENSG00000170296	0.559663	0.585358	15713	823.5	TRUE	0.063014	0.123436	0.238072	1	0.238072	1	DMS273
chr17	7251490	7253046	promoter|chr17:7251490-7253046	promoter	19.81	19.81	392.436	16.7071	23.4892	7252268	116852	CTDNEP1	7251940		0.893884	TRUE	ENSG00000175826	0.838696	0.930078	15714	328	TRUE	0.063014	0.123436	1.24832	1	1.24832	1	DMS273
chr17	7251490	7253046	promoter|chr17:7251490-7253046	promoter	19.81	19.81	392.436	16.7071	23.4892	7252268	116852	ELP5	7252200		0.914933	TRUE	ENSG00000170291	0.873149	0.937579	15715	68	TRUE	0.063014	0.123436	1.24832	1	1.24832	1	DMS273
chr17	7280551	7281984	promoter|chr17:7280551-7281984	promoter	13.2313	13.2313	175.067	13.3966	13.068	7.28127e+06	116856	SLC2A4	7281734		0.7072	TRUE	ENSG00000181856	0.634787	0.784888	15717	466.5	TRUE	0.063014	0.123436	0.833762	1	0.833762	1	DMS273
chr17	7293717	7294217	promoter|chr17:7293717-7294217	promoter	1.0117	1.0117	1.02354	1.14776	0.891772	7293967	116858	YBX2	7294557		0.556518	TRUE	ENSG00000006047	0.531066	0.591455	15718	590	TRUE	0.063014	0.123436	0.063752	1	0.063752	1	DMS273
chr17	7294307	7295236	promoter|chr17:7294307-7295236	promoter	4.01345	4.01345	16.1078	3.52528	4.56923	7.29477e+06	116859	YBX2	7294557		0.556518	TRUE	ENSG00000006047	0.531066	0.591455	15718	214.5	TRUE	0.063014	0.123436	0.252905	1	0.252905	1	DMS273
chr17	7296236	7296736	intergenic|chr17:7296236-7296736	intergenic	1.10099	1.10099	1.21218	2.96052	0.40945	7296486	116860	YBX2	7294557		0.556518	TRUE	ENSG00000006047	0.531066	0.591455	15718	1929	FALSE	0.063014	0.123436	0.069378	0.022739	0.069378	0.022739	DMS273
chr17	7307016	7307828	promoter|chr17:7307016-7307828	promoter	23.3301	23.3301	544.294	18.5514	29.3398	7307422	116861	EIF5A	7307536		0.951369	TRUE	ENSG00000132507	0.915489	0.968983	15719	114	TRUE	0.063014	0.123436	1.47013	1	1.47013	1	DMS273
chr17	7308047	7308547	genic|chr17:7308047-7308547	genic	1.9667	1.9667	3.86793	2.41405	1.60226	7308297	116862	EIF5A	7307536		0.951369	TRUE	ENSG00000132507	0.915489	0.968983	15719	761	FALSE	0.063014	0.123436	0.123931	0.029601	0.123931	0.029601	DMS273
chr17	7308047	7308547	genic|chr17:7308047-7308547	genic	1.9667	1.9667	3.86793	2.41405	1.60226	7308297	116862	GPS2	7315339		0.641948	TRUE	ENSG00000132522	0.706958	0.586374	15720	7042	FALSE	0.044375	0.091637	0.087272	0.023231	0.087272	0.023231	DMS273
chr17	7308654	7309411	genic|chr17:7308654-7309411	genic	4.74511	4.74511	22.516	4.85082	4.6417	7.30903e+06	116863	SLC2A4	7281734		0.7072	TRUE	ENSG00000181856	0.634787	0.784888	15717	27298.5	FALSE	0.011078	0.028195	0.052568	0.017394	0.052568	0.017394	DMS273
chr17	7308654	7309411	genic|chr17:7308654-7309411	genic	4.74511	4.74511	22.516	4.85082	4.6417	7.30903e+06	116863	YBX2	7294557		0.556518	TRUE	ENSG00000006047	0.531066	0.591455	15718	14475.5	FALSE	0.021215	0.04896	0.100668	0.032994	0.100668	0.032994	DMS273
chr17	7308654	7309411	genic|chr17:7308654-7309411	genic	4.74511	4.74511	22.516	4.85082	4.6417	7.30903e+06	116863	EIF5A	7307536		0.951369	TRUE	ENSG00000132507	0.915489	0.968983	15719	1496.5	FALSE	0.063014	0.123436	0.29901	0.071419	0.29901	0.071419	DMS273
chr17	7308654	7309411	genic|chr17:7308654-7309411	genic	4.74511	4.74511	22.516	4.85082	4.6417	7.30903e+06	116863	GPS2	7315339		0.641948	TRUE	ENSG00000132522	0.706958	0.586374	15720	6306.5	FALSE	0.049682	0.100866	0.235745	0.062754	0.235745	0.062754	DMS273
chr17	7308654	7309411	genic|chr17:7308654-7309411	genic	4.74511	4.74511	22.516	4.85082	4.6417	7.30903e+06	116863	NEURL4	7329319		0.808091	TRUE	ENSG00000215041	0.723362	0.884472	15721	20286.5	FALSE	0.015015	0.036503	0.071248	0.022991	0.071248	0.022991	DMS273
chr17	7312925	7314324	genic|chr17:7312925-7314324	genic	5.66543	5.66543	32.0971	13.95	2.30087	7.31362e+06	116864	SLC2A4	7281734		0.7072	TRUE	ENSG00000181856	0.634787	0.784888	15717	31890.5	FALSE	0.009448	0.024628	0.053524	0.01771	0.053524	0.01771	DMS273
chr17	7312925	7314324	genic|chr17:7312925-7314324	genic	5.66543	5.66543	32.0971	13.95	2.30087	7.31362e+06	116864	YBX2	7294557		0.556518	TRUE	ENSG00000006047	0.531066	0.591455	15718	19067.5	FALSE	0.015999	0.038525	0.090641	0.029708	0.090641	0.029708	DMS273
chr17	7312925	7314324	genic|chr17:7312925-7314324	genic	5.66543	5.66543	32.0971	13.95	2.30087	7.31362e+06	116864	EIF5A	7307536		0.951369	TRUE	ENSG00000132507	0.915489	0.968983	15719	6088.5	FALSE	0.051504	0.104001	0.291793	0.069695	0.291793	0.069695	DMS273
chr17	7312925	7314324	genic|chr17:7312925-7314324	genic	5.66543	5.66543	32.0971	13.95	2.30087	7.31362e+06	116864	GPS2	7315339		0.641948	TRUE	ENSG00000132522	0.706958	0.586374	15720	1714.5	FALSE	0.063014	0.123436	0.357004	0.095032	0.357004	0.095032	DMS273
chr17	7312925	7314324	genic|chr17:7312925-7314324	genic	5.66543	5.66543	32.0971	13.95	2.30087	7.31362e+06	116864	NEURL4	7329319		0.808091	TRUE	ENSG00000215041	0.723362	0.884472	15721	15694.5	FALSE	0.019529	0.045635	0.110641	0.035702	0.110641	0.035702	DMS273
chr17	7312925	7314324	genic|chr17:7312925-7314324	genic	5.66543	5.66543	32.0971	13.95	2.30087	7.31362e+06	116864	KCTD11	7351888		0.443047	TRUE	ENSG00000213859	0.436417	0.458216	15723	38263.5	FALSE	0.007839	0.021018	0.044413	0.021294	0.044413	0.021294	DMS273
chr17	7312925	7314324	genic|chr17:7312925-7314324	genic	5.66543	5.66543	32.0971	13.95	2.30087	7.31362e+06	116864	TMEM95	7355135		0.351544	TRUE	ENSG00000182896	0.38469	0.311865	15724	41510.5	FALSE	0.007212	0.01958	0.040859	0.020162	0.040859	0.020162	DMS273
chr17	7314697	7315889	promoter|chr17:7314697-7315889	promoter	6.24655	6.24655	39.0193	8.0314	4.85835	7315293	116865	GPS2	7315339		0.641948	TRUE	ENSG00000132522	0.706958	0.586374	15720	46	TRUE	0.063014	0.123436	0.393622	1	0.393622	1	DMS273
chr17	7328830	7330645	promoter|chr17:7328830-7330645	promoter	17.3164	17.3164	299.859	14.8082	20.2495	7.32974e+06	116867	NEURL4	7329319		0.808091	TRUE	ENSG00000215041	0.723362	0.884472	15721	418.5	TRUE	0.063014	0.123436	1.09119	1	1.09119	1	DMS273
chr17	7351450	7352346	promoter|chr17:7351450-7352346	promoter	2.19638	2.19638	4.82406	2.06495	2.33616	7351898	116872	KCTD11	7351888		0.443047	TRUE	ENSG00000213859	0.436417	0.458216	15723	10	TRUE	0.063014	0.123436	0.138403	1	0.138403	1	DMS273
chr17	7354129	7355572	promoter|chr17:7354129-7355572	promoter	1.3193	1.3193	1.74055	2.02446	0.859762	7.35485e+06	116873	TMEM95	7355135		0.351544	TRUE	ENSG00000182896	0.38469	0.311865	15724	284.5	TRUE	0.063014	0.123436	0.083135	1	0.083135	1	DMS273
chr17	7355924	7356424	genic|chr17:7355924-7356424	genic	1.32021	1.32021	1.74295	2.8379	0.61417	7356174	116874	KCTD11	7351888		0.443047	TRUE	ENSG00000213859	0.436417	0.458216	15723	4286	FALSE	0.063014	0.123436	0.083192	0.039887	0.083192	0.039887	DMS273
chr17	7355924	7356424	genic|chr17:7355924-7356424	genic	1.32021	1.32021	1.74295	2.8379	0.61417	7356174	116874	TMEM95	7355135		0.351544	TRUE	ENSG00000182896	0.38469	0.311865	15724	1039	FALSE	0.063014	0.123436	0.083192	0.041052	0.083192	0.041052	DMS273
chr17	7393757	7395093	promoter|chr17:7393757-7395093	promoter	6.10225	6.10225	37.2375	6.76944	5.50082	7394425	116877	PLSCR3	7394843		0.623101	TRUE	ENSG00000187838	0.641464	0.608003	15727	418	TRUE	0.063014	0.123436	0.38453	1	0.38453	1	DMS273
chr17	7403337	7405057	promoter|chr17:7403337-7405057	promoter	16.1952	16.1952	262.285	18.0495	14.5315	7404197	116878	TMEM256-PLSCR3	7404131		0.881956	TRUE	ENSG00000262481	0.879948	0.86202	15726	66	TRUE	0.063014	0.123436	1.02053	1	1.02053	1	DMS273
chr17	7403337	7405057	promoter|chr17:7403337-7405057	promoter	16.1952	16.1952	262.285	18.0495	14.5315	7404197	116878	TMEM256	7404131		0.881956	TRUE	ENSG00000205544	0.879948	0.86202	15728	66	TRUE	0.063014	0.123436	1.02053	1	1.02053	1	DMS273
chr17	7435050	7435692	promoter|chr17:7435050-7435692	promoter	3.52389	3.52389	12.4178	3.27498	3.79172	7435371	116882	TMEM102	7435442		0.548969	TRUE	ENSG00000181284	0.549623	0.557994	15732	71	TRUE	0.063014	0.123436	0.222056	1	0.222056	1	DMS273
chr17	7436942	7437442	genic|chr17:7436942-7437442	genic	4.02376	4.02376	16.1906	7.46983	2.16747	7437192	116883	TMEM102	7435442		0.548969	TRUE	ENSG00000181284	0.549623	0.557994	15732	1750	FALSE	0.063014	0.123436	0.253555	0.107834	0.253555	0.107834	DMS273
chr17	7436942	7437442	genic|chr17:7436942-7437442	genic	4.02376	4.02376	16.1906	7.46983	2.16747	7437192	116883	CHRNB1	7445086		0.363544	TRUE	ENSG00000170175	0.35539	0.363496	15734	7894	FALSE	0.039476	0.082971	0.158844	0.071072	0.158844	0.071072	DMS273
chr17	7440256	7441226	genic|chr17:7440256-7441226	genic	6.37318	6.37318	40.6174	9.0186	4.50374	7440741	116885	PLSCR3	7394843		0.623101	TRUE	ENSG00000187838	0.641464	0.608003	15727	45898	FALSE	0.006507	0.017941	0.041468	0.018317	0.041468	0.018317	DMS273
chr17	7440256	7441226	genic|chr17:7440256-7441226	genic	6.37318	6.37318	40.6174	9.0186	4.50374	7440741	116885	TMEM256-PLSCR3	7404131		0.881956	TRUE	ENSG00000262481	0.879948	0.86202	15726	36610	FALSE	0.008202	0.021841	0.052274	0.020347	0.052274	0.020347	DMS273
chr17	7440256	7441226	genic|chr17:7440256-7441226	genic	6.37318	6.37318	40.6174	9.0186	4.50374	7440741	116885	TMEM256	7404131		0.881956	TRUE	ENSG00000205544	0.879948	0.86202	15728	36610	FALSE	0.008202	0.021841	0.052274	0.020347	0.052274	0.020347	DMS273
chr17	7440256	7441226	genic|chr17:7440256-7441226	genic	6.37318	6.37318	40.6174	9.0186	4.50374	7440741	116885	TMEM102	7435442		0.548969	TRUE	ENSG00000181284	0.549623	0.557994	15732	5299	FALSE	0.059376	0.117355	0.378413	0.160935	0.378413	0.160935	DMS273
chr17	7440256	7441226	genic|chr17:7440256-7441226	genic	6.37318	6.37318	40.6174	9.0186	4.50374	7440741	116885	CHRNB1	7445086		0.363544	TRUE	ENSG00000170175	0.35539	0.363496	15734	4345	FALSE	0.063014	0.123436	0.401602	0.179691	0.401602	0.179691	DMS273
chr17	7444506	7445336	promoter|chr17:7444506-7445336	promoter	1.19707	1.19707	1.43297	1.34943	1.0619	7444921	116886	CHRNB1	7445086		0.363544	TRUE	ENSG00000170175	0.35539	0.363496	15734	165	TRUE	0.063014	0.123436	0.075432	1	0.075432	1	DMS273
chr17	7455297	7456049	genic|chr17:7455297-7456049	genic	2.65672	2.65672	7.05818	6.89538	1.02361	7455673	116887	TMEM102	7435442		0.548969	TRUE	ENSG00000181284	0.549623	0.557994	15732	20231	FALSE	0.015057	0.03659	0.040003	0.017013	0.040003	0.017013	DMS273
chr17	7455297	7456049	genic|chr17:7455297-7456049	genic	2.65672	2.65672	7.05818	6.89538	1.02361	7455673	116887	CHRNB1	7445086		0.363544	TRUE	ENSG00000170175	0.35539	0.363496	15734	10587	FALSE	0.029227	0.064274	0.077649	0.034743	0.077649	0.034743	DMS273
chr17	7478545	7479994	genic|chr17:7478545-7479994	genic	5.88677	5.88677	34.654	5.36039	6.46484	7.47927e+06	116891	TMEM102	7435442		0.548969	TRUE	ENSG00000181284	0.549623	0.557994	15732	43827.5	FALSE	0.006822	0.018676	0.040158	0.017079	0.040158	0.017079	DMS273
chr17	7478545	7479994	genic|chr17:7478545-7479994	genic	5.88677	5.88677	34.654	5.36039	6.46484	7.47927e+06	116891	CHRNB1	7445086		0.363544	TRUE	ENSG00000170175	0.35539	0.363496	15734	34183.5	FALSE	0.008799	0.023184	0.051798	0.023176	0.051798	0.023176	DMS273
chr17	7478545	7479994	genic|chr17:7478545-7479994	genic	5.88677	5.88677	34.654	5.36039	6.46484	7.47927e+06	116891	SLC35G6	7481401		0.302671	TRUE	ENSG00000259224	0.28363	0.298848	15736	2131.5	FALSE	0.063014	0.123436	0.370951	0.123536	0.370951	0.123536	DMS273
chr17	7478545	7479994	genic|chr17:7478545-7479994	genic	5.88677	5.88677	34.654	5.36039	6.46484	7.47927e+06	116891	ZBTB4	7484249		0.839737	TRUE	ENSG00000174282	0.791638	0.868746	15735	4979.5	FALSE	0.063014	0.123436	0.370951	0.124077	0.370951	0.124077	DMS273
chr17	7478545	7479994	genic|chr17:7478545-7479994	genic	5.88677	5.88677	34.654	5.36039	6.46484	7.47927e+06	116891	POLR2A	7484378		0.878206	TRUE	ENSG00000181222	0.836035	0.900537	15737	5108.5	FALSE	0.061644	0.121152	0.362885	0.121735	0.362885	0.121735	DMS273
chr17	7481151	7481651	promoter|chr17:7481151-7481651	promoter	0.556196	0.556196	0.309354	0.755535	0.40945	7481401	116892	SLC35G6	7481401		0.302671	TRUE	ENSG00000259224	0.28363	0.298848	15736	0	TRUE	0.063014	0.123436	0.035048	1	0.035048	1	DMS273
chr17	7483237	7484955	promoter|chr17:7483237-7484955	promoter	19.5991	19.5991	384.126	18.3237	20.9633	7484096	116893	ZBTB4	7484249		0.839737	TRUE	ENSG00000174282	0.791638	0.868746	15735	153	TRUE	0.063014	0.123436	1.23503	1	1.23503	1	DMS273
chr17	7483237	7484955	promoter|chr17:7483237-7484955	promoter	19.5991	19.5991	384.126	18.3237	20.9633	7484096	116893	POLR2A	7484378		0.878206	TRUE	ENSG00000181222	0.836035	0.900537	15737	282	TRUE	0.063014	0.123436	1.23503	1	1.23503	1	DMS273
chr17	7485002	7485502	genic|chr17:7485002-7485502	genic	1.43727	1.43727	2.06574	2.01809	1.02361	7485252	116894	SLC35G6	7481401		0.302671	TRUE	ENSG00000259224	0.28363	0.298848	15736	3851	FALSE	0.063014	0.123436	0.090569	0.030162	0.090569	0.030162	DMS273
chr17	7485002	7485502	genic|chr17:7485002-7485502	genic	1.43727	1.43727	2.06574	2.01809	1.02361	7485252	116894	ZBTB4	7484249		0.839737	TRUE	ENSG00000174282	0.791638	0.868746	15735	1003	FALSE	0.063014	0.123436	0.090569	0.030294	0.090569	0.030294	DMS273
chr17	7485002	7485502	genic|chr17:7485002-7485502	genic	1.43727	1.43727	2.06574	2.01809	1.02361	7485252	116894	POLR2A	7484378		0.878206	TRUE	ENSG00000181222	0.836035	0.900537	15737	874	FALSE	0.063014	0.123436	0.090569	0.030383	0.090569	0.030383	DMS273
chr17	7548544	7549307	promoter|chr17:7548544-7549307	promoter	0.945121	0.945121	0.893254	1.03896	0.859762	7.54893e+06	116898	TNFSF12-TNFSF13	7549057		0.334753	TRUE	ENSG00000248871	0.317333	0.333737	15738	131.5	TRUE	0.063014	0.123436	0.059556	1	0.059556	1	DMS273
chr17	7548544	7549307	promoter|chr17:7548544-7549307	promoter	0.945121	0.945121	0.893254	1.03896	0.859762	7.54893e+06	116898	TNFSF12	7549057		0.334753	TRUE	ENSG00000239697	0.317333	0.333737	15739	131.5	TRUE	0.063014	0.123436	0.059556	1	0.059556	1	DMS273
chr17	7560641	7562665	promoter|chr17:7560641-7562665	promoter	9.25216	9.25216	85.6025	10.3109	8.30214	7561653	116901	SENP3	7561991		0.621286	TRUE	ENSG00000161956	0.615867	0.629754	15741	338	TRUE	0.063014	0.123436	0.583019	1	0.583019	1	DMS273
chr17	7560641	7562665	promoter|chr17:7560641-7562665	promoter	9.25216	9.25216	85.6025	10.3109	8.30214	7561653	116901	SENP3-EIF4A1	7561991		0.621286	TRUE	ENSG00000277957	0.615867	0.629754	15742	338	TRUE	0.063014	0.123436	0.583019	1	0.583019	1	DMS273
chr17	7571947	7572955	promoter|chr17:7571947-7572955	promoter	23.3162	23.3162	543.647	27.3789	19.8564	7572451	116902	EIF4A1	7572705		0.956934	TRUE	ENSG00000161960	0.965305	0.930683	15743	254	TRUE	0.063014	0.123436	1.46926	1	1.46926	1	DMS273
chr17	7573506	7574006	genic|chr17:7573506-7574006	genic	8.78068	8.78068	77.1004	9.34674	8.24891	7573756	116903	TNFSF12-TNFSF13	7549057		0.334753	TRUE	ENSG00000248871	0.317333	0.333737	15738	24699	FALSE	0.012274	0.030759	0.107774	0.053947	0.107774	0.053947	DMS273
chr17	7573506	7574006	genic|chr17:7573506-7574006	genic	8.78068	8.78068	77.1004	9.34674	8.24891	7573756	116903	TNFSF12	7549057		0.334753	TRUE	ENSG00000239697	0.317333	0.333737	15739	24699	FALSE	0.012274	0.030759	0.107774	0.053947	0.107774	0.053947	DMS273
chr17	7573506	7574006	genic|chr17:7573506-7574006	genic	8.78068	8.78068	77.1004	9.34674	8.24891	7573756	116903	SENP3	7561991		0.621286	TRUE	ENSG00000161956	0.615867	0.629754	15741	11765	FALSE	0.026234	0.058637	0.230351	0.077158	0.230351	0.077158	DMS273
chr17	7573506	7574006	genic|chr17:7573506-7574006	genic	8.78068	8.78068	77.1004	9.34674	8.24891	7573756	116903	SENP3-EIF4A1	7561991		0.621286	TRUE	ENSG00000277957	0.615867	0.629754	15742	11765	FALSE	0.026234	0.058637	0.230351	0.077158	0.230351	0.077158	DMS273
chr17	7573506	7574006	genic|chr17:7573506-7574006	genic	8.78068	8.78068	77.1004	9.34674	8.24891	7573756	116903	EIF4A1	7572705		0.956934	TRUE	ENSG00000161960	0.965305	0.930683	15743	1051	FALSE	0.063014	0.123436	0.553309	0.133287	0.553309	0.133287	DMS273
chr17	7573506	7574006	genic|chr17:7573506-7574006	genic	8.78068	8.78068	77.1004	9.34674	8.24891	7573756	116903	CD68	7579486		0.701248	TRUE	ENSG00000129226	0.886045	0.552792	15744	5730	FALSE	0.054806	0.109638	0.481238	0.115892	0.481238	0.115892	DMS273
chr17	7573506	7574006	genic|chr17:7573506-7574006	genic	8.78068	8.78068	77.1004	9.34674	8.24891	7573756	116903	MPDU1	7583646		0.830301	TRUE	ENSG00000129255	0.856624	0.785735	15745	9890	FALSE	0.031338	0.068197	0.275173	0.076727	0.275173	0.076727	DMS273
chr17	7573506	7574006	genic|chr17:7573506-7574006	genic	8.78068	8.78068	77.1004	9.34674	8.24891	7573756	116903	SOX15	7590170		0.343269	TRUE	ENSG00000129194	0.35539	0.317889	15746	16414	FALSE	0.018653	0.04389	0.163784	0.057652	0.163784	0.057652	DMS273
chr17	7573506	7574006	genic|chr17:7573506-7574006	genic	8.78068	8.78068	77.1004	9.34674	8.24891	7573756	116903	FXR2	7614897		0.929304	TRUE	ENSG00000129245	0.901215	0.937772	15747	41141	FALSE	0.007278	0.019733	0.063908	0.022507	0.063908	0.022507	DMS273
chr17	7573506	7574006	genic|chr17:7573506-7574006	genic	8.78068	8.78068	77.1004	9.34674	8.24891	7573756	116903	SAT2	7627876		0.607036	TRUE	ENSG00000141504	0.593608	0.622568	15748	54120	FALSE	0.005496	0.015545	0.04826	0.021186	0.04826	0.021186	DMS273
chr17	7573506	7574006	genic|chr17:7573506-7574006	genic	8.78068	8.78068	77.1004	9.34674	8.24891	7573756	116903	ATP1B2	7650889		0.553808	TRUE	ENSG00000129244	0.619593	0.502323	15750	77133	FALSE	0.003823	0.011421	0.033572	0.017692	0.033572	0.017692	DMS273
chr17	7579078	7579832	promoter|chr17:7579078-7579832	promoter	6.8967	6.8967	47.5645	13.7356	3.46286	7579455	116904	CD68	7579486		0.701248	TRUE	ENSG00000129226	0.886045	0.552792	15744	31	TRUE	0.063014	0.123436	0.434591	1	0.434591	1	DMS273
chr17	7580045	7580545	genic|chr17:7580045-7580545	genic	1.78047	1.78047	3.17007	4.06455	0.779932	7580295	116905	EIF4A1	7572705		0.956934	TRUE	ENSG00000161960	0.965305	0.930683	15743	7590	FALSE	0.041096	0.085854	0.073171	0.017626	0.073171	0.017626	DMS273
chr17	7580045	7580545	genic|chr17:7580045-7580545	genic	1.78047	1.78047	3.17007	4.06455	0.779932	7580295	116905	CD68	7579486		0.701248	TRUE	ENSG00000129226	0.886045	0.552792	15744	809	FALSE	0.063014	0.123436	0.112195	0.027019	0.112195	0.027019	DMS273
chr17	7580045	7580545	genic|chr17:7580045-7580545	genic	1.78047	1.78047	3.17007	4.06455	0.779932	7580295	116905	MPDU1	7583646		0.830301	TRUE	ENSG00000129255	0.856624	0.785735	15745	3351	FALSE	0.063014	0.123436	0.112195	0.031284	0.112195	0.031284	DMS273
chr17	7580045	7580545	genic|chr17:7580045-7580545	genic	1.78047	1.78047	3.17007	4.06455	0.779932	7580295	116905	SOX15	7590170		0.343269	TRUE	ENSG00000129194	0.35539	0.317889	15746	9875	FALSE	0.031387	0.068287	0.055884	0.019671	0.055884	0.019671	DMS273
chr17	7583396	7584361	promoter|chr17:7583396-7584361	promoter	11.5872	11.5872	134.263	13.6601	9.82885	7.58388e+06	116906	MPDU1	7583646		0.830301	TRUE	ENSG00000129255	0.856624	0.785735	15745	232.5	TRUE	0.063014	0.123436	0.73016	1	0.73016	1	DMS273
chr17	7589223	7589723	promoter|chr17:7589223-7589723	promoter	0.820524	0.820524	0.67326	1.6443	0.40945	7589473	116907	SOX15	7590170		0.343269	TRUE	ENSG00000129194	0.35539	0.317889	15746	697	TRUE	0.063014	0.123436	0.051705	1	0.051705	1	DMS273
chr17	7589810	7590420	promoter|chr17:7589810-7590420	promoter	0.942974	0.942974	0.8892	1.08586	0.81889	7590115	116908	SOX15	7590170		0.343269	TRUE	ENSG00000129194	0.35539	0.317889	15746	55	TRUE	0.063014	0.123436	0.059421	1	0.059421	1	DMS273
chr17	7614376	7615422	promoter|chr17:7614376-7615422	promoter	19.5978	19.5978	384.072	17.6601	21.7479	7614899	116910	FXR2	7614897		0.929304	TRUE	ENSG00000129245	0.901215	0.937772	15747	2	TRUE	0.063014	0.123436	1.23494	1	1.23494	1	DMS273
chr17	7626987	7627487	promoter|chr17:7626987-7627487	promoter	1.09122	1.09122	1.19076	1.25449	0.949199	7627237	116911	SAT2	7627876		0.607036	TRUE	ENSG00000141504	0.593608	0.622568	15748	639	TRUE	0.063014	0.123436	0.068763	1	0.068763	1	DMS273
chr17	7627621	7628126	promoter|chr17:7627621-7628126	promoter	4.17383	4.17383	17.4208	3.77887	4.61006	7.62787e+06	116912	SAT2	7627876		0.607036	TRUE	ENSG00000141504	0.593608	0.622568	15748	2.5	TRUE	0.063014	0.123436	0.263011	1	0.263011	1	DMS273
chr17	7632429	7633158	genic|chr17:7632429-7633158	genic	1.12951	1.12951	1.2758	1.63579	0.779932	7.63279e+06	116914	SAT2	7627876		0.607036	TRUE	ENSG00000141504	0.593608	0.622568	15748	4917.5	FALSE	0.063014	0.123436	0.071176	0.031246	0.071176	0.031246	DMS273
chr17	7650549	7651139	promoter|chr17:7650549-7651139	promoter	3.37262	3.37262	11.3745	4.40116	2.58444	7650844	116916	ATP1B2	7650889		0.553808	TRUE	ENSG00000129244	0.619593	0.502323	15750	45	TRUE	0.063014	0.123436	0.212523	1	0.212523	1	DMS273
chr17	7652846	7653346	genic|chr17:7652846-7653346	genic	1.09057	1.09057	1.18934	1.65986	0.71653	7653096	116917	ATP1B2	7650889		0.553808	TRUE	ENSG00000129244	0.619593	0.502323	15750	2207	FALSE	0.063014	0.123436	0.068721	0.036214	0.068721	0.036214	DMS273
chr17	7654781	7655281	genic|chr17:7654781-7655281	genic	0.778325	0.778325	0.60579	0.986354	0.61417	7655031	116918	ATP1B2	7650889		0.553808	TRUE	ENSG00000129244	0.619593	0.502323	15750	4142	FALSE	0.063014	0.123436	0.049046	0.025846	0.049046	0.025846	DMS273
chr17	7667133	7668407	genic|chr17:7667133-7668407	genic	3.02057	3.02057	9.12386	4.12008	2.21448	7667770	116919	ATP1B2	7650889		0.553808	TRUE	ENSG00000129244	0.619593	0.502323	15750	16881	FALSE	0.018124	0.042831	0.054746	0.02885	0.054746	0.02885	DMS273
chr17	7667133	7668407	genic|chr17:7667133-7668407	genic	3.02057	3.02057	9.12386	4.12008	2.21448	7667770	116919	TP53	7687550		0.5	TRUE	ENSG00000141510	0.50825	0.500968	15751	19780	FALSE	0.015409	0.037315	0.046544	0.017989	0.046544	0.017989	DMS273
chr17	7667133	7668407	genic|chr17:7667133-7668407	genic	3.02057	3.02057	9.12386	4.12008	2.21448	7667770	116919	WRAP53	7688348		0.77959	TRUE	ENSG00000141499	0.84881	0.704999	15752	20578	FALSE	0.014797	0.036053	0.044696	0.017264	0.044696	0.017264	DMS273
chr17	7685898	7686923	genic|chr17:7685898-7686923	genic	7.89299	7.89299	62.2993	6.26462	9.94462	7.68641e+06	116920	SAT2	7627876		0.607036	TRUE	ENSG00000141504	0.593608	0.622568	15748	58534.5	FALSE	0.005072	0.01452	0.040033	0.017575	0.040033	0.017575	DMS273
chr17	7685898	7686923	genic|chr17:7685898-7686923	genic	7.89299	7.89299	62.2993	6.26462	9.94462	7.68641e+06	116920	ATP1B2	7650889		0.553808	TRUE	ENSG00000129244	0.619593	0.502323	15750	35521.5	FALSE	0.00846	0.022422	0.066772	0.035187	0.066772	0.035187	DMS273
chr17	7685898	7686923	genic|chr17:7685898-7686923	genic	7.89299	7.89299	62.2993	6.26462	9.94462	7.68641e+06	116920	TP53	7687550		0.5	TRUE	ENSG00000141510	0.50825	0.500968	15751	1139.5	FALSE	0.063014	0.123436	0.497372	0.192236	0.497372	0.192236	DMS273
chr17	7685898	7686923	genic|chr17:7685898-7686923	genic	7.89299	7.89299	62.2993	6.26462	9.94462	7.68641e+06	116920	WRAP53	7688348		0.77959	TRUE	ENSG00000141499	0.84881	0.704999	15752	1937.5	FALSE	0.063014	0.123436	0.497372	0.19211	0.497372	0.19211	DMS273
chr17	7685898	7686923	genic|chr17:7685898-7686923	genic	7.89299	7.89299	62.2993	6.26462	9.94462	7.68641e+06	116920	EFNB3	7705201		0.433127	TRUE	ENSG00000108947	0.452434	0.418828	15753	18790.5	FALSE	0.016241	0.039019	0.128186	0.065252	0.128186	0.065252	DMS273
chr17	7685898	7686923	genic|chr17:7685898-7686923	genic	7.89299	7.89299	62.2993	6.26462	9.94462	7.68641e+06	116920	DNAH2	7717353		0.710297	TRUE	ENSG00000183914	0.673473	0.745306	15754	30942.5	FALSE	0.009744	0.025283	0.07691	0.036896	0.07691	0.036896	DMS273
chr17	7687300	7687821	promoter|chr17:7687300-7687821	promoter	2.52131	2.52131	6.35699	2.50367	2.53907	7.68756e+06	116921	TP53	7687550		0.5	TRUE	ENSG00000141510	0.50825	0.500968	15751	10.5	TRUE	0.063014	0.123436	0.158879	1	0.158879	1	DMS273
chr17	7688048	7688964	promoter|chr17:7688048-7688964	promoter	9.35156	9.35156	87.4516	12.8384	6.81174	7688506	116922	TP53	7687550		0.5	TRUE	ENSG00000141510	0.50825	0.500968	15751	956	TRUE	0.063014	0.123436	0.589283	1	0.589283	1	DMS273
chr17	7688048	7688964	promoter|chr17:7688048-7688964	promoter	9.35156	9.35156	87.4516	12.8384	6.81174	7688506	116922	WRAP53	7688348		0.77959	TRUE	ENSG00000141499	0.84881	0.704999	15752	158	TRUE	0.063014	0.123436	0.589283	1	0.589283	1	DMS273
chr17	7703407	7703907	genic|chr17:7703407-7703907	genic	0.655708	0.655708	0.429953	1.40013	0.30708	7703657	116923	EFNB3	7705201		0.433127	TRUE	ENSG00000108947	0.452434	0.418828	15753	1544	FALSE	0.063014	0.123436	0.041319	0.021033	0.041319	0.021033	DMS273
chr17	7704638	7706016	promoter|chr17:7704638-7706016	promoter	2.42997	2.42997	5.90475	2.61911	2.25449	7705327	116924	EFNB3	7705201		0.433127	TRUE	ENSG00000108947	0.452434	0.418828	15753	126	TRUE	0.063014	0.123436	0.153123	1	0.153123	1	DMS273
chr17	7711945	7712947	intergenic|chr17:7711945-7712947	intergenic	0.816562	0.816562	0.666773	2.17133	0.30708	7712446	116927	EFNB3	7705201		0.433127	TRUE	ENSG00000108947	0.452434	0.418828	15753	7245	FALSE	0.043102	0.0894	0.035195	0.017916	0.035195	0.017916	DMS273
chr17	7711945	7712947	intergenic|chr17:7711945-7712947	intergenic	0.816562	0.816562	0.666773	2.17133	0.30708	7712446	116927	DNAH2	7717353		0.710297	TRUE	ENSG00000183914	0.673473	0.745306	15754	4907	FALSE	0.063014	0.123436	0.051455	0.024685	0.051455	0.024685	DMS273
chr17	7716795	7718303	promoter|chr17:7716795-7718303	promoter	8.55827	8.55827	73.2439	7.99966	9.15588	7717549	116928	DNAH2	7717353		0.710297	TRUE	ENSG00000183914	0.673473	0.745306	15754	196	TRUE	0.063014	0.123436	0.539294	1	0.539294	1	DMS273
chr17	7720120	7720620	genic|chr17:7720120-7720620	genic	1.30124	1.30124	1.69323	2.75694	0.61417	7720370	116929	DNAH2	7717353		0.710297	TRUE	ENSG00000183914	0.673473	0.745306	15754	3017	FALSE	0.063014	0.123436	0.081997	0.039336	0.081997	0.039336	DMS273
chr17	7833655	7834403	genic|chr17:7833655-7834403	genic	8.45808	8.45808	71.5391	9.25292	7.73152	7834029	116935	KDM6B	7839916		0.440434	TRUE	ENSG00000132510	0.493782	0.399473	15755	5887	FALSE	0.05331	0.10709	0.450902	0.070487	0.450902	0.070487	DMS273
chr17	7833655	7834403	genic|chr17:7833655-7834403	genic	8.45808	8.45808	71.5391	9.25292	7.73152	7834029	116935	TMEM88	7855065		0.338406	TRUE	ENSG00000167874	0.338866	0.323454	15756	21036	FALSE	0.014467	0.035369	0.122366	0.029355	0.122366	0.029355	DMS273
chr17	7833655	7834403	genic|chr17:7833655-7834403	genic	8.45808	8.45808	71.5391	9.25292	7.73152	7834029	116935	CYB5D1	7857726		0.887061	TRUE	ENSG00000182224	0.924949	0.829841	15758	23697	FALSE	0.012806	0.031888	0.108313	0.027583	0.108313	0.027583	DMS273
chr17	7833655	7834403	genic|chr17:7833655-7834403	genic	8.45808	8.45808	71.5391	9.25292	7.73152	7834029	116935	NAA38	7857891		0.808429	TRUE	ENSG00000183011	0.83485	0.767323	15757	23862	FALSE	0.012715	0.031696	0.107546	0.027472	0.107546	0.027472	DMS273
chr17	7834746	7837131	intergenic|chr17:7834746-7837131	intergenic	34.0871	34.0871	1161.93	32.5113	35.7393	7.83594e+06	116936	TNFSF12-TNFSF13	7549057		0.334753	TRUE	ENSG00000248871	0.317333	0.333737	15738	286882	FALSE	0.000996	0.003643	0.033943	0.016991	0.033943	0.016991	DMS273
chr17	7834746	7837131	intergenic|chr17:7834746-7837131	intergenic	34.0871	34.0871	1161.93	32.5113	35.7393	7.83594e+06	116936	TNFSF12	7549057		0.334753	TRUE	ENSG00000239697	0.317333	0.333737	15739	286882	FALSE	0.000996	0.003643	0.033943	0.016991	0.033943	0.016991	DMS273
chr17	7834746	7837131	intergenic|chr17:7834746-7837131	intergenic	34.0871	34.0871	1161.93	32.5113	35.7393	7.83594e+06	116936	SAT2	7627876		0.607036	TRUE	ENSG00000141504	0.593608	0.622568	15748	208062	FALSE	0.001384	0.004817	0.047168	0.020706	0.047168	0.020706	DMS273
chr17	7834746	7837131	intergenic|chr17:7834746-7837131	intergenic	34.0871	34.0871	1161.93	32.5113	35.7393	7.83594e+06	116936	ATP1B2	7650889		0.553808	TRUE	ENSG00000129244	0.619593	0.502323	15750	185050	FALSE	0.00156	0.005334	0.053184	0.028027	0.053184	0.028027	DMS273
chr17	7834746	7837131	intergenic|chr17:7834746-7837131	intergenic	34.0871	34.0871	1161.93	32.5113	35.7393	7.83594e+06	116936	TP53	7687550		0.5	TRUE	ENSG00000141510	0.50825	0.500968	15751	148388	FALSE	0.001956	0.006464	0.06668	0.025772	0.06668	0.025772	DMS273
chr17	7834746	7837131	intergenic|chr17:7834746-7837131	intergenic	34.0871	34.0871	1161.93	32.5113	35.7393	7.83594e+06	116936	WRAP53	7688348		0.77959	TRUE	ENSG00000141499	0.84881	0.704999	15752	147590	FALSE	0.001967	0.006494	0.067049	0.025898	0.067049	0.025898	DMS273
chr17	7834746	7837131	intergenic|chr17:7834746-7837131	intergenic	34.0871	34.0871	1161.93	32.5113	35.7393	7.83594e+06	116936	EFNB3	7705201		0.433127	TRUE	ENSG00000108947	0.452434	0.418828	15753	130738	FALSE	0.002227	0.007217	0.075915	0.038644	0.075915	0.038644	DMS273
chr17	7834746	7837131	intergenic|chr17:7834746-7837131	intergenic	34.0871	34.0871	1161.93	32.5113	35.7393	7.83594e+06	116936	DNAH2	7717353		0.710297	TRUE	ENSG00000183914	0.673473	0.745306	15754	118586	FALSE	0.002461	0.007856	0.083893	0.040246	0.083893	0.040246	DMS273
chr17	7834746	7837131	intergenic|chr17:7834746-7837131	intergenic	34.0871	34.0871	1161.93	32.5113	35.7393	7.83594e+06	116936	KDM6B	7839916		0.440434	TRUE	ENSG00000132510	0.493782	0.399473	15755	3977.5	FALSE	0.063014	0.123436	2.14798	0.335783	2.14798	0.335783	DMS273
chr17	7834746	7837131	intergenic|chr17:7834746-7837131	intergenic	34.0871	34.0871	1161.93	32.5113	35.7393	7.83594e+06	116936	TMEM88	7855065		0.338406	TRUE	ENSG00000167874	0.338866	0.323454	15756	19126.5	FALSE	0.015948	0.038422	0.543635	0.130417	0.543635	0.130417	DMS273
chr17	7834746	7837131	intergenic|chr17:7834746-7837131	intergenic	34.0871	34.0871	1161.93	32.5113	35.7393	7.83594e+06	116936	CYB5D1	7857726		0.887061	TRUE	ENSG00000182224	0.924949	0.829841	15758	21787.5	FALSE	0.013957	0.034305	0.475737	0.121152	0.475737	0.121152	DMS273
chr17	7834746	7837131	intergenic|chr17:7834746-7837131	intergenic	34.0871	34.0871	1161.93	32.5113	35.7393	7.83594e+06	116936	NAA38	7857891		0.808429	TRUE	ENSG00000183011	0.83485	0.767323	15757	21952.5	FALSE	0.013849	0.034081	0.472075	0.120587	0.472075	0.120587	DMS273
chr17	7834746	7837131	intergenic|chr17:7834746-7837131	intergenic	34.0871	34.0871	1161.93	32.5113	35.7393	7.83594e+06	116936	CHD3	7888850		0.64594	TRUE	ENSG00000170004	0.701853	0.598108	15759	52911.5	FALSE	0.005625	0.015854	0.191733	0.05963	0.191733	0.05963	DMS273
chr17	7834746	7837131	intergenic|chr17:7834746-7837131	intergenic	34.0871	34.0871	1161.93	32.5113	35.7393	7.83594e+06	116936	TRAPPC1	7931949		0.765557	TRUE	ENSG00000170043	0.819631	0.703571	15761	96010.5	FALSE	0.003055	0.009441	0.10415	0.048557	0.10415	0.048557	DMS273
chr17	7834746	7837131	intergenic|chr17:7834746-7837131	intergenic	34.0871	34.0871	1161.93	32.5113	35.7393	7.83594e+06	116936	CNTROB	7932123		0.78288	TRUE	ENSG00000170037	0.838696	0.719152	15762	96184.5	FALSE	0.00305	0.009426	0.103957	0.04854	0.103957	0.04854	DMS273
chr17	7839666	7840406	promoter|chr17:7839666-7840406	promoter	1.83433	1.83433	3.36478	2.56483	1.31189	7840036	116937	KDM6B	7839916		0.440434	TRUE	ENSG00000132510	0.493782	0.399473	15755	120	TRUE	0.063014	0.123436	0.115589	1	0.115589	1	DMS273
chr17	7841517	7843423	genic|chr17:7841517-7843423	genic	18.709	18.709	350.028	18.9338	18.4869	7842470	116938	EFNB3	7705201		0.433127	TRUE	ENSG00000108947	0.452434	0.418828	15753	137269	FALSE	0.002119	0.006917	0.039637	0.020177	0.039637	0.020177	DMS273
chr17	7841517	7843423	genic|chr17:7841517-7843423	genic	18.709	18.709	350.028	18.9338	18.4869	7842470	116938	DNAH2	7717353		0.710297	TRUE	ENSG00000183914	0.673473	0.745306	15754	125117	FALSE	0.00233	0.007498	0.043585	0.020909	0.043585	0.020909	DMS273
chr17	7841517	7843423	genic|chr17:7841517-7843423	genic	18.709	18.709	350.028	18.9338	18.4869	7842470	116938	KDM6B	7839916		0.440434	TRUE	ENSG00000132510	0.493782	0.399473	15755	2554	FALSE	0.063014	0.123436	1.17894	0.184298	1.17894	0.184298	DMS273
chr17	7841517	7843423	genic|chr17:7841517-7843423	genic	18.709	18.709	350.028	18.9338	18.4869	7842470	116938	TMEM88	7855065		0.338406	TRUE	ENSG00000167874	0.338866	0.323454	15756	12595	FALSE	0.024465	0.055261	0.457711	0.109804	0.457711	0.109804	DMS273
chr17	7841517	7843423	genic|chr17:7841517-7843423	genic	18.709	18.709	350.028	18.9338	18.4869	7842470	116938	CYB5D1	7857726		0.887061	TRUE	ENSG00000182224	0.924949	0.829841	15758	15256	FALSE	0.020104	0.046774	0.376129	0.095785	0.376129	0.095785	DMS273
chr17	7841517	7843423	genic|chr17:7841517-7843423	genic	18.709	18.709	350.028	18.9338	18.4869	7842470	116938	NAA38	7857891		0.808429	TRUE	ENSG00000183011	0.83485	0.767323	15757	15421	FALSE	0.019884	0.046338	0.372008	0.095026	0.372008	0.095026	DMS273
chr17	7841517	7843423	genic|chr17:7841517-7843423	genic	18.709	18.709	350.028	18.9338	18.4869	7842470	116938	CHD3	7888850		0.64594	TRUE	ENSG00000170004	0.701853	0.598108	15759	46380	FALSE	0.006437	0.017779	0.120438	0.037457	0.120438	0.037457	DMS273
chr17	7841517	7843423	genic|chr17:7841517-7843423	genic	18.709	18.709	350.028	18.9338	18.4869	7842470	116938	TRAPPC1	7931949		0.765557	TRUE	ENSG00000170043	0.819631	0.703571	15761	89479	FALSE	0.003284	0.010037	0.061441	0.028645	0.061441	0.028645	DMS273
chr17	7841517	7843423	genic|chr17:7841517-7843423	genic	18.709	18.709	350.028	18.9338	18.4869	7842470	116938	CNTROB	7932123		0.78288	TRUE	ENSG00000170037	0.838696	0.719152	15762	89653	FALSE	0.003278	0.01002	0.061319	0.028631	0.061319	0.028631	DMS273
chr17	7843457	7845185	genic|chr17:7843457-7845185	genic	17.9274	17.9274	321.392	20.4402	15.7235	7844321	116939	EFNB3	7705201		0.433127	TRUE	ENSG00000108947	0.452434	0.418828	15753	139120	FALSE	0.00209	0.006837	0.037464	0.019071	0.037464	0.019071	DMS273
chr17	7843457	7845185	genic|chr17:7843457-7845185	genic	17.9274	17.9274	321.392	20.4402	15.7235	7844321	116939	DNAH2	7717353		0.710297	TRUE	ENSG00000183914	0.673473	0.745306	15754	126968	FALSE	0.002295	0.007403	0.041141	0.019736	0.041141	0.019736	DMS273
chr17	7843457	7845185	genic|chr17:7843457-7845185	genic	17.9274	17.9274	321.392	20.4402	15.7235	7844321	116939	KDM6B	7839916		0.440434	TRUE	ENSG00000132510	0.493782	0.399473	15755	4405	FALSE	0.063014	0.123436	1.12968	0.176598	1.12968	0.176598	DMS273
chr17	7843457	7845185	genic|chr17:7843457-7845185	genic	17.9274	17.9274	321.392	20.4402	15.7235	7844321	116939	TMEM88	7855065		0.338406	TRUE	ENSG00000167874	0.338866	0.323454	15756	10744	FALSE	0.02879	0.063456	0.516127	0.123818	0.516127	0.123818	DMS273
chr17	7843457	7845185	genic|chr17:7843457-7845185	genic	17.9274	17.9274	321.392	20.4402	15.7235	7844321	116939	CYB5D1	7857726		0.887061	TRUE	ENSG00000182224	0.924949	0.829841	15758	13405	FALSE	0.022952	0.052345	0.411467	0.104784	0.411467	0.104784	DMS273
chr17	7843457	7845185	genic|chr17:7843457-7845185	genic	17.9274	17.9274	321.392	20.4402	15.7235	7844321	116939	NAA38	7857891		0.808429	TRUE	ENSG00000183011	0.83485	0.767323	15757	13570	FALSE	0.022666	0.05179	0.406344	0.103797	0.406344	0.103797	DMS273
chr17	7843457	7845185	genic|chr17:7843457-7845185	genic	17.9274	17.9274	321.392	20.4402	15.7235	7844321	116939	CHD3	7888850		0.64594	TRUE	ENSG00000170004	0.701853	0.598108	15759	44529	FALSE	0.006712	0.01842	0.120322	0.037421	0.120322	0.037421	DMS273
chr17	7843457	7845185	genic|chr17:7843457-7845185	genic	17.9274	17.9274	321.392	20.4402	15.7235	7844321	116939	TRAPPC1	7931949		0.765557	TRUE	ENSG00000170043	0.819631	0.703571	15761	87628	FALSE	0.003355	0.010222	0.060148	0.028042	0.060148	0.028042	DMS273
chr17	7843457	7845185	genic|chr17:7843457-7845185	genic	17.9274	17.9274	321.392	20.4402	15.7235	7844321	116939	CNTROB	7932123		0.78288	TRUE	ENSG00000170037	0.838696	0.719152	15762	87802	FALSE	0.003348	0.010204	0.060026	0.028028	0.060026	0.028028	DMS273
chr17	7854815	7855315	promoter|chr17:7854815-7855315	promoter	0.83018	0.83018	0.689199	0.984806	0.699833	7855065	116941	TMEM88	7855065		0.338406	TRUE	ENSG00000167874	0.338866	0.323454	15756	0	TRUE	0.063014	0.123436	0.052313	1	0.052313	1	DMS273
chr17	7856989	7858201	promoter|chr17:7856989-7858201	promoter	19.0758	19.0758	363.887	25.3519	14.3534	7857595	116942	CYB5D1	7857726		0.887061	TRUE	ENSG00000182224	0.924949	0.829841	15758	131	TRUE	0.063014	0.123436	1.20205	1	1.20205	1	DMS273
chr17	7856989	7858201	promoter|chr17:7856989-7858201	promoter	19.0758	19.0758	363.887	25.3519	14.3534	7857595	116942	NAA38	7857891		0.808429	TRUE	ENSG00000183011	0.83485	0.767323	15757	296	TRUE	0.063014	0.123436	1.20205	1	1.20205	1	DMS273
chr17	7858376	7858876	promoter|chr17:7858376-7858876	promoter	1.82633	1.82633	3.33548	2.2015	1.51509	7858626	116943	NAA38	7857891		0.808429	TRUE	ENSG00000183011	0.83485	0.767323	15757	735	TRUE	0.063014	0.123436	0.115085	1	0.115085	1	DMS273
chr17	7881634	7882429	intergenic|chr17:7881634-7882429	intergenic	3.56569	3.56569	12.7141	4.93721	2.57516	7.88203e+06	116946	CHD3	7888850		0.64594	TRUE	ENSG00000170004	0.701853	0.598108	15759	6818.5	FALSE	0.045865	0.094245	0.163539	0.050862	0.163539	0.050862	DMS273
chr17	7885684	7887000	intergenic|chr17:7885684-7887000	intergenic	6.63199	6.63199	43.9833	6.11569	7.19189	7886342	116947	CYB5D1	7857726		0.887061	TRUE	ENSG00000182224	0.924949	0.829841	15758	28616	FALSE	0.010556	0.027062	0.070009	0.017829	0.070009	0.017829	DMS273
chr17	7885684	7887000	intergenic|chr17:7885684-7887000	intergenic	6.63199	6.63199	43.9833	6.11569	7.19189	7886342	116947	NAA38	7857891		0.808429	TRUE	ENSG00000183011	0.83485	0.767323	15757	28451	FALSE	0.010619	0.027198	0.070425	0.017989	0.070425	0.017989	DMS273
chr17	7885684	7887000	intergenic|chr17:7885684-7887000	intergenic	6.63199	6.63199	43.9833	6.11569	7.19189	7886342	116947	CHD3	7888850		0.64594	TRUE	ENSG00000170004	0.701853	0.598108	15759	2508	FALSE	0.063014	0.123436	0.417911	0.129973	0.417911	0.129973	DMS273
chr17	7885684	7887000	intergenic|chr17:7885684-7887000	intergenic	6.63199	6.63199	43.9833	6.11569	7.19189	7886342	116947	TRAPPC1	7931949		0.765557	TRUE	ENSG00000170043	0.819631	0.703571	15761	45607	FALSE	0.006549	0.018041	0.043434	0.02025	0.043434	0.02025	DMS273
chr17	7885684	7887000	intergenic|chr17:7885684-7887000	intergenic	6.63199	6.63199	43.9833	6.11569	7.19189	7886342	116947	CNTROB	7932123		0.78288	TRUE	ENSG00000170037	0.838696	0.719152	15762	45781	FALSE	0.006524	0.017981	0.043265	0.020202	0.043265	0.020202	DMS273
chr17	7887501	7889580	promoter|chr17:7887501-7889580	promoter	15.5788	15.5788	242.698	17.3835	13.9614	7.88854e+06	116948	CHD3	7888850		0.64594	TRUE	ENSG00000170004	0.701853	0.598108	15759	309.5	TRUE	0.063014	0.123436	0.981686	1	0.981686	1	DMS273
chr17	7915479	7916579	intergenic|chr17:7915479-7916579	intergenic	8.9313	8.9313	79.7681	10.7636	7.41094	7916029	116951	CHD3	7888850		0.64594	TRUE	ENSG00000170004	0.701853	0.598108	15759	27179	FALSE	0.011128	0.028302	0.09939	0.030911	0.09939	0.030911	DMS273
chr17	7915479	7916579	intergenic|chr17:7915479-7916579	intergenic	8.9313	8.9313	79.7681	10.7636	7.41094	7916029	116951	TRAPPC1	7931949		0.765557	TRUE	ENSG00000170043	0.819631	0.703571	15761	15920	FALSE	0.019246	0.045072	0.17189	0.080138	0.17189	0.080138	DMS273
chr17	7915479	7916579	intergenic|chr17:7915479-7916579	intergenic	8.9313	8.9313	79.7681	10.7636	7.41094	7916029	116951	CNTROB	7932123		0.78288	TRUE	ENSG00000170037	0.838696	0.719152	15762	16094	FALSE	0.019033	0.044648	0.169987	0.079371	0.169987	0.079371	DMS273
chr17	7931519	7933041	promoter|chr17:7931519-7933041	promoter	10.6674	10.6674	113.793	13.7848	8.25496	7932280	116953	TRAPPC1	7931949		0.765557	TRUE	ENSG00000170043	0.819631	0.703571	15761	331	TRUE	0.063014	0.123436	0.672198	1	0.672198	1	DMS273
chr17	7931519	7933041	promoter|chr17:7931519-7933041	promoter	10.6674	10.6674	113.793	13.7848	8.25496	7932280	116953	CNTROB	7932123		0.78288	TRUE	ENSG00000170037	0.838696	0.719152	15762	157	TRUE	0.063014	0.123436	0.672198	1	0.672198	1	DMS273
chr17	8118004	8119454	promoter|chr17:8118004-8119454	promoter	6.10488	6.10488	37.2695	9.6992	3.84253	8118729	116970	ALOXE3	8118542		0.589955	TRUE	ENSG00000179148	0.68078	0.516186	15766	187	TRUE	0.063014	0.123436	0.384695	1	0.384695	1	DMS273
chr17	8119474	8119974	intergenic|chr17:8119474-8119974	intergenic	2.66905	2.66905	7.12385	4.25532	1.6741	8119724	116971	ALOXE3	8118542		0.589955	TRUE	ENSG00000179148	0.68078	0.516186	15766	1182	FALSE	0.063014	0.123436	0.168189	0.048164	0.168189	0.048164	DMS273
chr17	8119474	8119974	intergenic|chr17:8119474-8119974	intergenic	2.66905	2.66905	7.12385	4.25532	1.6741	8119724	116971	HES7	8124092		0.503048	TRUE	ENSG00000179111	0.51546	0.499613	15767	4368	FALSE	0.063014	0.123436	0.168189	0.04449	0.168189	0.04449	DMS273
chr17	8120050	8121472	genic|chr17:8120050-8121472	genic	10.8742	10.8742	118.249	19.3869	6.09943	8120761	116972	ALOXE3	8118542		0.589955	TRUE	ENSG00000179148	0.68078	0.516186	15766	2219	FALSE	0.063014	0.123436	0.685234	0.19623	0.685234	0.19623	DMS273
chr17	8120050	8121472	genic|chr17:8120050-8121472	genic	10.8742	10.8742	118.249	19.3869	6.09943	8120761	116972	HES7	8124092		0.503048	TRUE	ENSG00000179111	0.51546	0.499613	15767	3331	FALSE	0.063014	0.123436	0.685234	0.181261	0.685234	0.181261	DMS273
chr17	8120050	8121472	genic|chr17:8120050-8121472	genic	10.8742	10.8742	118.249	19.3869	6.09943	8120761	116972	PER1	8152435		0.31651	TRUE	ENSG00000179094	0.350527	0.264662	15768	31674	FALSE	0.009514	0.024774	0.103454	0.021298	0.103454	0.021298	DMS273
chr17	8120050	8121472	genic|chr17:8120050-8121472	genic	10.8742	10.8742	118.249	19.3869	6.09943	8120761	116972	VAMP2	8162975		0.422868	TRUE	ENSG00000220205	0.377722	0.473967	15769	42214	FALSE	0.007089	0.019296	0.077086	0.016506	0.077086	0.016506	DMS273
chr17	8121520	8122020	genic|chr17:8121520-8122020	genic	2.40016	2.40016	5.76075	6.25319	0.92125	8121770	116973	ALOXE3	8118542		0.589955	TRUE	ENSG00000179148	0.68078	0.516186	15766	3228	FALSE	0.063014	0.123436	0.151244	0.043312	0.151244	0.043312	DMS273
chr17	8121520	8122020	genic|chr17:8121520-8122020	genic	2.40016	2.40016	5.76075	6.25319	0.92125	8121770	116973	HES7	8124092		0.503048	TRUE	ENSG00000179111	0.51546	0.499613	15767	2322	FALSE	0.063014	0.123436	0.151244	0.040008	0.151244	0.040008	DMS273
chr17	8123842	8124429	promoter|chr17:8123842-8124429	promoter	2.38502	2.38502	5.68834	2.14232	2.65522	8.12414e+06	116974	HES7	8124092		0.503048	TRUE	ENSG00000179111	0.51546	0.499613	15767	43.5	TRUE	0.063014	0.123436	0.150291	1	0.150291	1	DMS273
chr17	8125424	8125924	intergenic|chr17:8125424-8125924	intergenic	1.657	1.657	2.74565	3.83187	0.71653	8125674	116975	ALOXE3	8118542		0.589955	TRUE	ENSG00000179148	0.68078	0.516186	15766	7132	FALSE	0.043801	0.090631	0.072579	0.020784	0.072579	0.020784	DMS273
chr17	8125424	8125924	intergenic|chr17:8125424-8125924	intergenic	1.657	1.657	2.74565	3.83187	0.71653	8125674	116975	HES7	8124092		0.503048	TRUE	ENSG00000179111	0.51546	0.499613	15767	1582	FALSE	0.063014	0.123436	0.104415	0.02762	0.104415	0.02762	DMS273
chr17	8126452	8127653	intergenic|chr17:8126452-8127653	intergenic	4.32329	4.32329	18.6909	6.65308	2.80935	8.12705e+06	116976	ALOXE3	8118542		0.589955	TRUE	ENSG00000179148	0.68078	0.516186	15766	8510.5	FALSE	0.03655	0.077717	0.158018	0.045252	0.158018	0.045252	DMS273
chr17	8126452	8127653	intergenic|chr17:8126452-8127653	intergenic	4.32329	4.32329	18.6909	6.65308	2.80935	8.12705e+06	116976	HES7	8124092		0.503048	TRUE	ENSG00000179111	0.51546	0.499613	15767	2960.5	FALSE	0.063014	0.123436	0.27243	0.072064	0.27243	0.072064	DMS273
chr17	8138826	8139688	intergenic|chr17:8138826-8139688	intergenic	14.2459	14.2459	202.946	22.5024	9.01887	8139257	116977	ALOXE3	8118542		0.589955	TRUE	ENSG00000179148	0.68078	0.516186	15766	20715	FALSE	0.014697	0.035846	0.209373	0.059958	0.209373	0.059958	DMS273
chr17	8138826	8139688	intergenic|chr17:8138826-8139688	intergenic	14.2459	14.2459	202.946	22.5024	9.01887	8139257	116977	HES7	8124092		0.503048	TRUE	ENSG00000179111	0.51546	0.499613	15767	15165	FALSE	0.020228	0.047018	0.288163	0.076226	0.288163	0.076226	DMS273
chr17	8138826	8139688	intergenic|chr17:8138826-8139688	intergenic	14.2459	14.2459	202.946	22.5024	9.01887	8139257	116977	PER1	8152435		0.31651	TRUE	ENSG00000179094	0.350527	0.264662	15768	13178	FALSE	0.023357	0.053128	0.33274	0.068502	0.33274	0.068502	DMS273
chr17	8138826	8139688	intergenic|chr17:8138826-8139688	intergenic	14.2459	14.2459	202.946	22.5024	9.01887	8139257	116977	VAMP2	8162975		0.422868	TRUE	ENSG00000220205	0.377722	0.473967	15769	23718	FALSE	0.012794	0.031863	0.182266	0.039027	0.182266	0.039027	DMS273
chr17	8138826	8139688	intergenic|chr17:8138826-8139688	intergenic	14.2459	14.2459	202.946	22.5024	9.01887	8139257	116977	TMEM107	8176396		0.614391	TRUE	ENSG00000179029	0.62898	0.600382	15770	37139	FALSE	0.008083	0.02157	0.115143	0.025231	0.115143	0.025231	DMS273
chr17	8138826	8139688	intergenic|chr17:8138826-8139688	intergenic	14.2459	14.2459	202.946	22.5024	9.01887	8139257	116977	BORCS6	8190246		0.734104	TRUE	ENSG00000196544	0.81247	0.6539	15771	50989	FALSE	0.005842	0.016372	0.083226	0.017616	0.083226	0.017616	DMS273
chr17	8138826	8139688	intergenic|chr17:8138826-8139688	intergenic	14.2459	14.2459	202.946	22.5024	9.01887	8139257	116977	AURKB	8210626		0.640811	TRUE	ENSG00000178999	0.682788	0.604955	15772	71369	FALSE	0.00414	0.01222	0.058978	0.016805	0.058978	0.016805	DMS273
chr17	8152185	8152685	promoter|chr17:8152185-8152685	promoter	0.789779	0.789779	0.623751	1.20125	0.519251	8152435	116978	PER1	8152435		0.31651	TRUE	ENSG00000179094	0.350527	0.264662	15768	0	TRUE	0.063014	0.123436	0.049767	1	0.049767	1	DMS273
chr17	8154131	8154862	intergenic|chr17:8154131-8154862	intergenic	10.3887	10.3887	107.925	11.9351	9.04272	8.1545e+06	116979	ALOXE3	8118542		0.589955	TRUE	ENSG00000179148	0.68078	0.516186	15766	35954.5	FALSE	0.008355	0.022187	0.086802	0.024857	0.086802	0.024857	DMS273
chr17	8154131	8154862	intergenic|chr17:8154131-8154862	intergenic	10.3887	10.3887	107.925	11.9351	9.04272	8.1545e+06	116979	HES7	8124092		0.503048	TRUE	ENSG00000179111	0.51546	0.499613	15767	30404.5	FALSE	0.009921	0.025672	0.103064	0.027263	0.103064	0.027263	DMS273
chr17	8154131	8154862	intergenic|chr17:8154131-8154862	intergenic	10.3887	10.3887	107.925	11.9351	9.04272	8.1545e+06	116979	PER1	8152435		0.31651	TRUE	ENSG00000179094	0.350527	0.264662	15768	2061.5	FALSE	0.063014	0.123436	0.654639	0.134771	0.654639	0.134771	DMS273
chr17	8154131	8154862	intergenic|chr17:8154131-8154862	intergenic	10.3887	10.3887	107.925	11.9351	9.04272	8.1545e+06	116979	VAMP2	8162975		0.422868	TRUE	ENSG00000220205	0.377722	0.473967	15769	8478.5	FALSE	0.036692	0.077972	0.38118	0.081618	0.38118	0.081618	DMS273
chr17	8154131	8154862	intergenic|chr17:8154131-8154862	intergenic	10.3887	10.3887	107.925	11.9351	9.04272	8.1545e+06	116979	TMEM107	8176396		0.614391	TRUE	ENSG00000179029	0.62898	0.600382	15770	21899.5	FALSE	0.013883	0.034153	0.144231	0.031604	0.144231	0.031604	DMS273
chr17	8154131	8154862	intergenic|chr17:8154131-8154862	intergenic	10.3887	10.3887	107.925	11.9351	9.04272	8.1545e+06	116979	BORCS6	8190246		0.734104	TRUE	ENSG00000196544	0.81247	0.6539	15771	35749.5	FALSE	0.008404	0.022298	0.087311	0.018481	0.087311	0.018481	DMS273
chr17	8156204	8157324	intergenic|chr17:8156204-8157324	intergenic	27.5044	27.5044	756.494	31.2152	24.2348	8156764	116980	TRAPPC1	7931949		0.765557	TRUE	ENSG00000170043	0.819631	0.703571	15761	224815	FALSE	0.001278	0.004503	0.035157	0.016391	0.035157	0.016391	DMS273
chr17	8156204	8157324	intergenic|chr17:8156204-8157324	intergenic	27.5044	27.5044	756.494	31.2152	24.2348	8156764	116980	CNTROB	7932123		0.78288	TRUE	ENSG00000170037	0.838696	0.719152	15762	224641	FALSE	0.001279	0.004506	0.035185	0.016429	0.035185	0.016429	DMS273
chr17	8156204	8157324	intergenic|chr17:8156204-8157324	intergenic	27.5044	27.5044	756.494	31.2152	24.2348	8156764	116980	ALOXE3	8118542		0.589955	TRUE	ENSG00000179148	0.68078	0.516186	15766	38222	FALSE	0.007848	0.021038	0.215857	0.061815	0.215857	0.061815	DMS273
chr17	8156204	8157324	intergenic|chr17:8156204-8157324	intergenic	27.5044	27.5044	756.494	31.2152	24.2348	8156764	116980	HES7	8124092		0.503048	TRUE	ENSG00000179111	0.51546	0.499613	15767	32672	FALSE	0.009216	0.024114	0.253485	0.067053	0.253485	0.067053	DMS273
chr17	8156204	8157324	intergenic|chr17:8156204-8157324	intergenic	27.5044	27.5044	756.494	31.2152	24.2348	8156764	116980	PER1	8152435		0.31651	TRUE	ENSG00000179094	0.350527	0.264662	15768	4329	FALSE	0.063014	0.123436	1.73318	0.356812	1.73318	0.356812	DMS273
chr17	8156204	8157324	intergenic|chr17:8156204-8157324	intergenic	27.5044	27.5044	756.494	31.2152	24.2348	8156764	116980	VAMP2	8162975		0.422868	TRUE	ENSG00000220205	0.377722	0.473967	15769	6211	FALSE	0.050464	0.102214	1.38799	0.297194	1.38799	0.297194	DMS273
chr17	8156204	8157324	intergenic|chr17:8156204-8157324	intergenic	27.5044	27.5044	756.494	31.2152	24.2348	8156764	116980	TMEM107	8176396		0.614391	TRUE	ENSG00000179029	0.62898	0.600382	15770	19632	FALSE	0.015528	0.03756	0.427087	0.093585	0.427087	0.093585	DMS273
chr17	8156204	8157324	intergenic|chr17:8156204-8157324	intergenic	27.5044	27.5044	756.494	31.2152	24.2348	8156764	116980	BORCS6	8190246		0.734104	TRUE	ENSG00000196544	0.81247	0.6539	15771	33482	FALSE	0.008988	0.023606	0.247206	0.052325	0.247206	0.052325	DMS273
chr17	8156204	8157324	intergenic|chr17:8156204-8157324	intergenic	27.5044	27.5044	756.494	31.2152	24.2348	8156764	116980	AURKB	8210626		0.640811	TRUE	ENSG00000178999	0.682788	0.604955	15772	53862	FALSE	0.005523	0.01561	0.151911	0.043284	0.151911	0.043284	DMS273
chr17	8156204	8157324	intergenic|chr17:8156204-8157324	intergenic	27.5044	27.5044	756.494	31.2152	24.2348	8156764	116980	LINC00324	8224043		0.562663	TRUE	ENSG00000178977	0.546502	0.586374	15773	67279	FALSE	0.004398	0.012864	0.120963	0.027601	0.120963	0.027601	DMS273
chr17	8156204	8157324	intergenic|chr17:8156204-8157324	intergenic	27.5044	27.5044	756.494	31.2152	24.2348	8156764	116980	CTC1	8248095		0.720604	TRUE	ENSG00000178971	0.65886	0.783122	15774	91331	FALSE	0.003216	0.00986	0.08845	0.029452	0.08845	0.029452	DMS273
chr17	8156204	8157324	intergenic|chr17:8156204-8157324	intergenic	27.5044	27.5044	756.494	31.2152	24.2348	8156764	116980	PFAS	8249277		0.701006	TRUE	ENSG00000178921	0.643569	0.76021	15775	92513	FALSE	0.003174	0.00975	0.087293	0.029119	0.087293	0.029119	DMS273
chr17	8156204	8157324	intergenic|chr17:8156204-8157324	intergenic	27.5044	27.5044	756.494	31.2152	24.2348	8156764	116980	RANGRF	8288650		0.657699	TRUE	ENSG00000108961	0.656852	0.661255	15777	131886	FALSE	0.002207	0.007162	0.060709	0.02579	0.060709	0.02579	DMS273
chr17	8156204	8157324	intergenic|chr17:8156204-8157324	intergenic	27.5044	27.5044	756.494	31.2152	24.2348	8156764	116980	SLC25A35	8295343		0.703958	TRUE	ENSG00000125434	0.768751	0.642722	15776	138579	FALSE	0.002098	0.00686	0.057707	0.025375	0.057707	0.025375	DMS273
chr17	8156204	8157324	intergenic|chr17:8156204-8157324	intergenic	27.5044	27.5044	756.494	31.2152	24.2348	8156764	116980	ARHGEF15	8310821		0.317841	TRUE	ENSG00000198844	0.244847	0.383238	15778	154057	FALSE	0.001882	0.006257	0.051777	0.032125	0.051777	0.032125	DMS273
chr17	8156204	8157324	intergenic|chr17:8156204-8157324	intergenic	27.5044	27.5044	756.494	31.2152	24.2348	8156764	116980	KRBA2	8371540		0.359818	TRUE	ENSG00000184619	0.363762	0.346269	15780	214776	FALSE	0.001339	0.004686	0.036841	0.018992	0.036841	0.018992	DMS273
chr17	8156204	8157324	intergenic|chr17:8156204-8157324	intergenic	27.5044	27.5044	756.494	31.2152	24.2348	8156764	116980	RPL26	8383164		0.688619	TRUE	ENSG00000161970	0.745258	0.637303	15781	226400	FALSE	0.001269	0.004476	0.034905	0.017569	0.034905	0.017569	DMS273
chr17	8156204	8157324	intergenic|chr17:8156204-8157324	intergenic	27.5044	27.5044	756.494	31.2152	24.2348	8156764	116980	CCDC42	8744836		0.303663	TRUE	ENSG00000161973	0.252831	0.337777	15785	588072	FALSE	0.000477	0.001951	0.013131	0.02001	0.013131	0.02001	DMS273
chr17	8156204	8157324	intergenic|chr17:8156204-8157324	intergenic	27.5044	27.5044	756.494	31.2152	24.2348	8156764	116980	PIK3R5	8965712		0.357157	TRUE	ENSG00000141506	0.340946	0.363496	15789	808948	FALSE	0.000344	0.001478	0.009472	0.017487	0.009472	0.017487	DMS273
chr17	8158662	8159162	genic|chr17:8158662-8159162	genic	2.51328	2.51328	6.31657	3.77311	1.6741	8158912	116981	PER1	8152435		0.31651	TRUE	ENSG00000179094	0.350527	0.264662	15768	6477	FALSE	0.048343	0.098553	0.121499	0.025013	0.121499	0.025013	DMS273
chr17	8158662	8159162	genic|chr17:8158662-8159162	genic	2.51328	2.51328	6.31657	3.77311	1.6741	8158912	116981	VAMP2	8162975		0.422868	TRUE	ENSG00000220205	0.377722	0.473967	15769	4063	FALSE	0.063014	0.123436	0.158373	0.033911	0.158373	0.033911	DMS273
chr17	8162172	8163646	promoter|chr17:8162172-8163646	promoter	2.55356	2.55356	6.52068	1.97582	3.30024	8162909	116982	VAMP2	8162975		0.422868	TRUE	ENSG00000220205	0.377722	0.473967	15769	66	TRUE	0.063014	0.123436	0.160911	1	0.160911	1	DMS273
chr17	8172593	8174084	genic|chr17:8172593-8174084	genic	17.2734	17.2734	298.371	19.9516	14.9547	8.17334e+06	116985	ALOXE3	8118542		0.589955	TRUE	ENSG00000179148	0.68078	0.516186	15766	54796.5	FALSE	0.005427	0.015378	0.093738	0.026844	0.093738	0.026844	DMS273
chr17	8172593	8174084	genic|chr17:8172593-8174084	genic	17.2734	17.2734	298.371	19.9516	14.9547	8.17334e+06	116985	HES7	8124092		0.503048	TRUE	ENSG00000179111	0.51546	0.499613	15767	49246.5	FALSE	0.006054	0.016875	0.104572	0.027662	0.104572	0.027662	DMS273
chr17	8172593	8174084	genic|chr17:8172593-8174084	genic	17.2734	17.2734	298.371	19.9516	14.9547	8.17334e+06	116985	PER1	8152435		0.31651	TRUE	ENSG00000179094	0.350527	0.264662	15768	20903.5	FALSE	0.014561	0.035564	0.251524	0.051782	0.251524	0.051782	DMS273
chr17	8172593	8174084	genic|chr17:8172593-8174084	genic	17.2734	17.2734	298.371	19.9516	14.9547	8.17334e+06	116985	VAMP2	8162975		0.422868	TRUE	ENSG00000220205	0.377722	0.473967	15769	10363.5	FALSE	0.029873	0.065478	0.516007	0.110487	0.516007	0.110487	DMS273
chr17	8172593	8174084	genic|chr17:8172593-8174084	genic	17.2734	17.2734	298.371	19.9516	14.9547	8.17334e+06	116985	TMEM107	8176396		0.614391	TRUE	ENSG00000179029	0.62898	0.600382	15770	3057.5	FALSE	0.063014	0.123436	1.08848	0.23851	1.08848	0.23851	DMS273
chr17	8172593	8174084	genic|chr17:8172593-8174084	genic	17.2734	17.2734	298.371	19.9516	14.9547	8.17334e+06	116985	BORCS6	8190246		0.734104	TRUE	ENSG00000196544	0.81247	0.6539	15771	16907.5	FALSE	0.018095	0.042773	0.31257	0.06616	0.31257	0.06616	DMS273
chr17	8172593	8174084	genic|chr17:8172593-8174084	genic	17.2734	17.2734	298.371	19.9516	14.9547	8.17334e+06	116985	AURKB	8210626		0.640811	TRUE	ENSG00000178999	0.682788	0.604955	15772	37287.5	FALSE	0.00805	0.021496	0.139044	0.039618	0.139044	0.039618	DMS273
chr17	8172593	8174084	genic|chr17:8172593-8174084	genic	17.2734	17.2734	298.371	19.9516	14.9547	8.17334e+06	116985	LINC00324	8224043		0.562663	TRUE	ENSG00000178977	0.546502	0.586374	15773	50704.5	FALSE	0.005876	0.016452	0.101493	0.023159	0.101493	0.023159	DMS273
chr17	8172593	8174084	genic|chr17:8172593-8174084	genic	17.2734	17.2734	298.371	19.9516	14.9547	8.17334e+06	116985	CTC1	8248095		0.720604	TRUE	ENSG00000178971	0.65886	0.783122	15774	74756.5	FALSE	0.003948	0.011737	0.068195	0.022707	0.068195	0.022707	DMS273
chr17	8172593	8174084	genic|chr17:8172593-8174084	genic	17.2734	17.2734	298.371	19.9516	14.9547	8.17334e+06	116985	PFAS	8249277		0.701006	TRUE	ENSG00000178921	0.643569	0.76021	15775	75938.5	FALSE	0.003885	0.011577	0.067108	0.022386	0.067108	0.022386	DMS273
chr17	8172593	8174084	genic|chr17:8172593-8174084	genic	17.2734	17.2734	298.371	19.9516	14.9547	8.17334e+06	116985	RANGRF	8288650		0.657699	TRUE	ENSG00000108961	0.656852	0.661255	15777	115312	FALSE	0.002533	0.00805	0.043749	0.018585	0.043749	0.018585	DMS273
chr17	8172593	8174084	genic|chr17:8172593-8174084	genic	17.2734	17.2734	298.371	19.9516	14.9547	8.17334e+06	116985	SLC25A35	8295343		0.703958	TRUE	ENSG00000125434	0.768751	0.642722	15776	122004	FALSE	0.002391	0.007664	0.041292	0.018157	0.041292	0.018157	DMS273
chr17	8172593	8174084	genic|chr17:8172593-8174084	genic	17.2734	17.2734	298.371	19.9516	14.9547	8.17334e+06	116985	ARHGEF15	8310821		0.317841	TRUE	ENSG00000198844	0.244847	0.383238	15778	137482	FALSE	0.002115	0.006908	0.036538	0.02267	0.036538	0.02267	DMS273
chr17	8175882	8176677	promoter|chr17:8175882-8176677	promoter	4.61928	4.61928	21.3377	4.79404	4.4509	8.17628e+06	116986	TMEM107	8176396		0.614391	TRUE	ENSG00000179029	0.62898	0.600382	15770	116.5	TRUE	0.063014	0.123436	0.291081	1	0.291081	1	DMS273
chr17	8185771	8186523	intergenic|chr17:8185771-8186523	intergenic	4.8632	4.8632	23.6507	8.60435	2.74869	8186147	116988	TMEM107	8176396		0.614391	TRUE	ENSG00000179029	0.62898	0.600382	15770	9751	FALSE	0.031796	0.069041	0.15463	0.033883	0.15463	0.033883	DMS273
chr17	8185771	8186523	intergenic|chr17:8185771-8186523	intergenic	4.8632	4.8632	23.6507	8.60435	2.74869	8186147	116988	BORCS6	8190246		0.734104	TRUE	ENSG00000196544	0.81247	0.6539	15771	4099	FALSE	0.063014	0.123436	0.306451	0.064865	0.306451	0.064865	DMS273
chr17	8185771	8186523	intergenic|chr17:8185771-8186523	intergenic	4.8632	4.8632	23.6507	8.60435	2.74869	8186147	116988	AURKB	8210626		0.640811	TRUE	ENSG00000178999	0.682788	0.604955	15772	24479	FALSE	0.012387	0.031	0.06024	0.017164	0.06024	0.017164	DMS273
chr17	8186694	8187969	intergenic|chr17:8186694-8187969	intergenic	23.4852	23.4852	551.554	36.7329	15.0153	8.18733e+06	116989	ALOXE3	8118542		0.589955	TRUE	ENSG00000179148	0.68078	0.516186	15766	68789.5	FALSE	0.004299	0.012617	0.100964	0.028913	0.100964	0.028913	DMS273
chr17	8186694	8187969	intergenic|chr17:8186694-8187969	intergenic	23.4852	23.4852	551.554	36.7329	15.0153	8.18733e+06	116989	HES7	8124092		0.503048	TRUE	ENSG00000179111	0.51546	0.499613	15767	63239.5	FALSE	0.004686	0.013575	0.110049	0.029111	0.110049	0.029111	DMS273
chr17	8186694	8187969	intergenic|chr17:8186694-8187969	intergenic	23.4852	23.4852	551.554	36.7329	15.0153	8.18733e+06	116989	PER1	8152435		0.31651	TRUE	ENSG00000179094	0.350527	0.264662	15768	34896.5	FALSE	0.008615	0.022771	0.202323	0.041653	0.202323	0.041653	DMS273
chr17	8186694	8187969	intergenic|chr17:8186694-8187969	intergenic	23.4852	23.4852	551.554	36.7329	15.0153	8.18733e+06	116989	VAMP2	8162975		0.422868	TRUE	ENSG00000220205	0.377722	0.473967	15769	24356.5	FALSE	0.012451	0.031135	0.29241	0.062611	0.29241	0.062611	DMS273
chr17	8186694	8187969	intergenic|chr17:8186694-8187969	intergenic	23.4852	23.4852	551.554	36.7329	15.0153	8.18733e+06	116989	TMEM107	8176396		0.614391	TRUE	ENSG00000179029	0.62898	0.600382	15770	10935.5	FALSE	0.028274	0.062488	0.664012	0.1455	0.664012	0.1455	DMS273
chr17	8186694	8187969	intergenic|chr17:8186694-8187969	intergenic	23.4852	23.4852	551.554	36.7329	15.0153	8.18733e+06	116989	BORCS6	8190246		0.734104	TRUE	ENSG00000196544	0.81247	0.6539	15771	2914.5	FALSE	0.063014	0.123436	1.47991	0.313245	1.47991	0.313245	DMS273
chr17	8186694	8187969	intergenic|chr17:8186694-8187969	intergenic	23.4852	23.4852	551.554	36.7329	15.0153	8.18733e+06	116989	AURKB	8210626		0.640811	TRUE	ENSG00000178999	0.682788	0.604955	15772	23294.5	FALSE	0.013033	0.032366	0.306071	0.08721	0.306071	0.08721	DMS273
chr17	8186694	8187969	intergenic|chr17:8186694-8187969	intergenic	23.4852	23.4852	551.554	36.7329	15.0153	8.18733e+06	116989	LINC00324	8224043		0.562663	TRUE	ENSG00000178977	0.546502	0.586374	15773	36711.5	FALSE	0.008179	0.021789	0.192084	0.04383	0.192084	0.04383	DMS273
chr17	8186694	8187969	intergenic|chr17:8186694-8187969	intergenic	23.4852	23.4852	551.554	36.7329	15.0153	8.18733e+06	116989	CTC1	8248095		0.720604	TRUE	ENSG00000178971	0.65886	0.783122	15774	60763.5	FALSE	0.004882	0.014055	0.114644	0.038174	0.114644	0.038174	DMS273
chr17	8186694	8187969	intergenic|chr17:8186694-8187969	intergenic	23.4852	23.4852	551.554	36.7329	15.0153	8.18733e+06	116989	PFAS	8249277		0.701006	TRUE	ENSG00000178921	0.643569	0.76021	15775	61945.5	FALSE	0.004786	0.013822	0.112404	0.037496	0.112404	0.037496	DMS273
chr17	8186694	8187969	intergenic|chr17:8186694-8187969	intergenic	23.4852	23.4852	551.554	36.7329	15.0153	8.18733e+06	116989	RANGRF	8288650		0.657699	TRUE	ENSG00000108961	0.656852	0.661255	15777	101318	FALSE	0.002892	0.009009	0.067909	0.028848	0.067909	0.028848	DMS273
chr17	8186694	8187969	intergenic|chr17:8186694-8187969	intergenic	23.4852	23.4852	551.554	36.7329	15.0153	8.18733e+06	116989	SLC25A35	8295343		0.703958	TRUE	ENSG00000125434	0.768751	0.642722	15776	108012	FALSE	0.002708	0.008521	0.063602	0.027967	0.063602	0.027967	DMS273
chr17	8186694	8187969	intergenic|chr17:8186694-8187969	intergenic	23.4852	23.4852	551.554	36.7329	15.0153	8.18733e+06	116989	ARHGEF15	8310821		0.317841	TRUE	ENSG00000198844	0.244847	0.383238	15778	123490	FALSE	0.002361	0.007584	0.05545	0.034405	0.05545	0.034405	DMS273
chr17	8186694	8187969	intergenic|chr17:8186694-8187969	intergenic	23.4852	23.4852	551.554	36.7329	15.0153	8.18733e+06	116989	KRBA2	8371540		0.359818	TRUE	ENSG00000184619	0.363762	0.346269	15780	184208	FALSE	0.001568	0.005355	0.036814	0.018978	0.036814	0.018978	DMS273
chr17	8186694	8187969	intergenic|chr17:8186694-8187969	intergenic	23.4852	23.4852	551.554	36.7329	15.0153	8.18733e+06	116989	RPL26	8383164		0.688619	TRUE	ENSG00000161970	0.745258	0.637303	15781	195832	FALSE	0.001472	0.005078	0.034578	0.017404	0.034578	0.017404	DMS273
chr17	8186694	8187969	intergenic|chr17:8186694-8187969	intergenic	23.4852	23.4852	551.554	36.7329	15.0153	8.18733e+06	116989	CCDC42	8744836		0.303663	TRUE	ENSG00000161973	0.252831	0.337777	15785	557504	FALSE	0.000504	0.002044	0.011842	0.018046	0.011842	0.018046	DMS273
chr17	8189996	8190533	promoter|chr17:8189996-8190533	promoter	7.05714	7.05714	49.8032	9.51625	5.23349	8.19026e+06	116990	BORCS6	8190246		0.734104	TRUE	ENSG00000196544	0.81247	0.6539	15771	18.5	TRUE	0.063014	0.123436	0.444701	1	0.444701	1	DMS273
chr17	8200102	8200839	intergenic|chr17:8200102-8200839	intergenic	7.01429	7.01429	49.2002	8.01666	6.13724	8.20047e+06	116991	TMEM107	8176396		0.614391	TRUE	ENSG00000179029	0.62898	0.600382	15770	24074.5	FALSE	0.0126	0.031452	0.088382	0.019366	0.088382	0.019366	DMS273
chr17	8200102	8200839	intergenic|chr17:8200102-8200839	intergenic	7.01429	7.01429	49.2002	8.01666	6.13724	8.20047e+06	116991	BORCS6	8190246		0.734104	TRUE	ENSG00000196544	0.81247	0.6539	15771	10224.5	FALSE	0.030289	0.066252	0.212455	0.044969	0.212455	0.044969	DMS273
chr17	8200102	8200839	intergenic|chr17:8200102-8200839	intergenic	7.01429	7.01429	49.2002	8.01666	6.13724	8.20047e+06	116991	AURKB	8210626		0.640811	TRUE	ENSG00000178999	0.682788	0.604955	15772	10155.5	FALSE	0.0305	0.066643	0.213933	0.060956	0.213933	0.060956	DMS273
chr17	8200102	8200839	intergenic|chr17:8200102-8200839	intergenic	7.01429	7.01429	49.2002	8.01666	6.13724	8.20047e+06	116991	LINC00324	8224043		0.562663	TRUE	ENSG00000178977	0.546502	0.586374	15773	23572.5	FALSE	0.012875	0.032034	0.09031	0.020607	0.09031	0.020607	DMS273
chr17	8209696	8211191	promoter|chr17:8209696-8211191	promoter	5.83466	5.83466	34.0432	7.14407	4.76524	8.21044e+06	116994	AURKB	8210626		0.640811	TRUE	ENSG00000178999	0.682788	0.604955	15772	182.5	TRUE	0.063014	0.123436	0.367667	1	0.367667	1	DMS273
chr17	8220666	8221166	genic|chr17:8220666-8221166	genic	4.13894	4.13894	17.1308	6.02682	2.84243	8220916	116995	AURKB	8210626		0.640811	TRUE	ENSG00000178999	0.682788	0.604955	15772	10290	FALSE	0.030091	0.065885	0.124547	0.035487	0.124547	0.035487	DMS273
chr17	8220666	8221166	genic|chr17:8220666-8221166	genic	4.13894	4.13894	17.1308	6.02682	2.84243	8220916	116995	LINC00324	8224043		0.562663	TRUE	ENSG00000178977	0.546502	0.586374	15773	3127	FALSE	0.063014	0.123436	0.260813	0.059512	0.260813	0.059512	DMS273
chr17	8221282	8223228	genic|chr17:8221282-8223228	genic	28.5605	28.5605	815.702	36.6794	22.2387	8222255	116996	ALOXE3	8118542		0.589955	TRUE	ENSG00000179148	0.68078	0.516186	15766	103713	FALSE	0.002823	0.008828	0.080632	0.023091	0.080632	0.023091	DMS273
chr17	8221282	8223228	genic|chr17:8221282-8223228	genic	28.5605	28.5605	815.702	36.6794	22.2387	8222255	116996	HES7	8124092		0.503048	TRUE	ENSG00000179111	0.51546	0.499613	15767	98163	FALSE	0.002987	0.00926	0.085305	0.022565	0.085305	0.022565	DMS273
chr17	8221282	8223228	genic|chr17:8221282-8223228	genic	28.5605	28.5605	815.702	36.6794	22.2387	8222255	116996	PER1	8152435		0.31651	TRUE	ENSG00000179094	0.350527	0.264662	15768	69820	FALSE	0.004234	0.012455	0.120927	0.024896	0.120927	0.024896	DMS273
chr17	8221282	8223228	genic|chr17:8221282-8223228	genic	28.5605	28.5605	815.702	36.6794	22.2387	8222255	116996	VAMP2	8162975		0.422868	TRUE	ENSG00000220205	0.377722	0.473967	15769	59280	FALSE	0.005007	0.014361	0.142994	0.030618	0.142994	0.030618	DMS273
chr17	8221282	8223228	genic|chr17:8221282-8223228	genic	28.5605	28.5605	815.702	36.6794	22.2387	8222255	116996	TMEM107	8176396		0.614391	TRUE	ENSG00000179029	0.62898	0.600382	15770	45859	FALSE	0.006512	0.017955	0.185995	0.040756	0.185995	0.040756	DMS273
chr17	8221282	8223228	genic|chr17:8221282-8223228	genic	28.5605	28.5605	815.702	36.6794	22.2387	8222255	116996	BORCS6	8190246		0.734104	TRUE	ENSG00000196544	0.81247	0.6539	15771	32009	FALSE	0.009412	0.024548	0.268804	0.056896	0.268804	0.056896	DMS273
chr17	8221282	8223228	genic|chr17:8221282-8223228	genic	28.5605	28.5605	815.702	36.6794	22.2387	8222255	116996	AURKB	8210626		0.640811	TRUE	ENSG00000178999	0.682788	0.604955	15772	11629	FALSE	0.026548	0.059233	0.758226	0.216043	0.758226	0.216043	DMS273
chr17	8221282	8223228	genic|chr17:8221282-8223228	genic	28.5605	28.5605	815.702	36.6794	22.2387	8222255	116996	LINC00324	8224043		0.562663	TRUE	ENSG00000178977	0.546502	0.586374	15773	1788	FALSE	0.063014	0.123436	1.79972	0.410658	1.79972	0.410658	DMS273
chr17	8221282	8223228	genic|chr17:8221282-8223228	genic	28.5605	28.5605	815.702	36.6794	22.2387	8222255	116996	CTC1	8248095		0.720604	TRUE	ENSG00000178971	0.65886	0.783122	15774	25840	FALSE	0.011719	0.029574	0.334707	0.111451	0.334707	0.111451	DMS273
chr17	8221282	8223228	genic|chr17:8221282-8223228	genic	28.5605	28.5605	815.702	36.6794	22.2387	8222255	116996	PFAS	8249277		0.701006	TRUE	ENSG00000178921	0.643569	0.76021	15775	27022	FALSE	0.011194	0.028445	0.31972	0.106652	0.31972	0.106652	DMS273
chr17	8221282	8223228	genic|chr17:8221282-8223228	genic	28.5605	28.5605	815.702	36.6794	22.2387	8222255	116996	RANGRF	8288650		0.657699	TRUE	ENSG00000108961	0.656852	0.661255	15777	66395	FALSE	0.004458	0.013012	0.127321	0.054087	0.127321	0.054087	DMS273
chr17	8221282	8223228	genic|chr17:8221282-8223228	genic	28.5605	28.5605	815.702	36.6794	22.2387	8222255	116996	SLC25A35	8295343		0.703958	TRUE	ENSG00000125434	0.768751	0.642722	15776	73088	FALSE	0.00404	0.011969	0.115392	0.050741	0.115392	0.050741	DMS273
chr17	8221282	8223228	genic|chr17:8221282-8223228	genic	28.5605	28.5605	815.702	36.6794	22.2387	8222255	116996	ARHGEF15	8310821		0.317841	TRUE	ENSG00000198844	0.244847	0.383238	15778	88566	FALSE	0.003319	0.010127	0.094784	0.05881	0.094784	0.05881	DMS273
chr17	8221282	8223228	genic|chr17:8221282-8223228	genic	28.5605	28.5605	815.702	36.6794	22.2387	8222255	116996	KRBA2	8371540		0.359818	TRUE	ENSG00000184619	0.363762	0.346269	15780	149285	FALSE	0.001944	0.00643	0.055525	0.028624	0.055525	0.028624	DMS273
chr17	8221282	8223228	genic|chr17:8221282-8223228	genic	28.5605	28.5605	815.702	36.6794	22.2387	8222255	116996	RPL26	8383164		0.688619	TRUE	ENSG00000161970	0.745258	0.637303	15781	160909	FALSE	0.0018	0.006024	0.051421	0.025882	0.051421	0.025882	DMS273
chr17	8221282	8223228	genic|chr17:8221282-8223228	genic	28.5605	28.5605	815.702	36.6794	22.2387	8222255	116996	NDEL1	8435851		0.878496	TRUE	ENSG00000166579	0.925723	0.813921	15783	213596	FALSE	0.001347	0.004708	0.038472	0.020179	0.038472	0.020179	DMS273
chr17	8221282	8223228	genic|chr17:8221282-8223228	genic	28.5605	28.5605	815.702	36.6794	22.2387	8222255	116996	CCDC42	8744836		0.303663	TRUE	ENSG00000161973	0.252831	0.337777	15785	522581	FALSE	0.000539	0.002162	0.015387	0.023449	0.015387	0.023449	DMS273
chr17	8221282	8223228	genic|chr17:8221282-8223228	genic	28.5605	28.5605	815.702	36.6794	22.2387	8222255	116996	PIK3R5	8965712		0.357157	TRUE	ENSG00000141506	0.340946	0.363496	15789	743457	FALSE	0.000375	0.001591	0.010724	0.019798	0.010724	0.019798	DMS273
chr17	8223315	8224293	promoter|chr17:8223315-8224293	promoter	5.10527	5.10527	26.0637	4.38155	5.94852	8223804	116997	LINC00324	8224043		0.562663	TRUE	ENSG00000178977	0.546502	0.586374	15773	239	TRUE	0.063014	0.123436	0.321705	1	0.321705	1	DMS273
chr17	8226387	8226887	genic|chr17:8226387-8226887	genic	1.69726	1.69726	2.88068	2.36864	1.21618	8226637	116998	LINC00324	8224043		0.562663	TRUE	ENSG00000178977	0.546502	0.586374	15773	2594	FALSE	0.063014	0.123436	0.106952	0.024404	0.106952	0.024404	DMS273
chr17	8247338	8249563	promoter|chr17:8247338-8249563	promoter	16.511	16.511	272.613	14.483	18.8229	8.24845e+06	116999	CTC1	8248095		0.720604	TRUE	ENSG00000178971	0.65886	0.783122	15774	355.5	TRUE	0.063014	0.123436	1.04043	1	1.04043	1	DMS273
chr17	8247338	8249563	promoter|chr17:8247338-8249563	promoter	16.511	16.511	272.613	14.483	18.8229	8.24845e+06	116999	PFAS	8249277		0.701006	TRUE	ENSG00000178921	0.643569	0.76021	15775	826.5	TRUE	0.063014	0.123436	1.04043	1	1.04043	1	DMS273
chr17	8258739	8259239	genic|chr17:8258739-8259239	genic	1.88448	1.88448	3.55128	2.62296	1.35392	8258989	117001	CTC1	8248095		0.720604	TRUE	ENSG00000178971	0.65886	0.783122	15774	10894	FALSE	0.028384	0.062695	0.053489	0.017811	0.053489	0.017811	DMS273
chr17	8258739	8259239	genic|chr17:8258739-8259239	genic	1.88448	1.88448	3.55128	2.62296	1.35392	8258989	117001	PFAS	8249277		0.701006	TRUE	ENSG00000178921	0.643569	0.76021	15775	9712	FALSE	0.031927	0.069283	0.060166	0.02007	0.060166	0.02007	DMS273
chr17	8269993	8270804	genic|chr17:8269993-8270804	genic	4.82607	4.82607	23.291	5.90342	3.94534	8.2704e+06	117004	CTC1	8248095		0.720604	TRUE	ENSG00000178971	0.65886	0.783122	15774	22303.5	FALSE	0.013626	0.033614	0.06576	0.021897	0.06576	0.021897	DMS273
chr17	8269993	8270804	genic|chr17:8269993-8270804	genic	4.82607	4.82607	23.291	5.90342	3.94534	8.2704e+06	117004	PFAS	8249277		0.701006	TRUE	ENSG00000178921	0.643569	0.76021	15775	21121.5	FALSE	0.014407	0.035245	0.069531	0.023194	0.069531	0.023194	DMS273
chr17	8269993	8270804	genic|chr17:8269993-8270804	genic	4.82607	4.82607	23.291	5.90342	3.94534	8.2704e+06	117004	RANGRF	8288650		0.657699	TRUE	ENSG00000108961	0.656852	0.661255	15777	18251.5	FALSE	0.016732	0.040019	0.080749	0.034303	0.080749	0.034303	DMS273
chr17	8269993	8270804	genic|chr17:8269993-8270804	genic	4.82607	4.82607	23.291	5.90342	3.94534	8.2704e+06	117004	SLC25A35	8295343		0.703958	TRUE	ENSG00000125434	0.768751	0.642722	15776	24944.5	FALSE	0.01215	0.030496	0.058638	0.025785	0.058638	0.025785	DMS273
chr17	8269993	8270804	genic|chr17:8269993-8270804	genic	4.82607	4.82607	23.291	5.90342	3.94534	8.2704e+06	117004	ARHGEF15	8310821		0.317841	TRUE	ENSG00000198844	0.244847	0.383238	15778	40422.5	FALSE	0.007411	0.020038	0.035765	0.022191	0.035765	0.022191	DMS273
chr17	8275360	8276128	intergenic|chr17:8275360-8276128	intergenic	5.22305	5.22305	27.2803	11.0602	2.46652	8275744	117005	CTC1	8248095		0.720604	TRUE	ENSG00000178971	0.65886	0.783122	15774	27649	FALSE	0.010935	0.027883	0.057112	0.019017	0.057112	0.019017	DMS273
chr17	8275360	8276128	intergenic|chr17:8275360-8276128	intergenic	5.22305	5.22305	27.2803	11.0602	2.46652	8275744	117005	PFAS	8249277		0.701006	TRUE	ENSG00000178921	0.643569	0.76021	15775	26467	FALSE	0.011435	0.028964	0.059725	0.019923	0.059725	0.019923	DMS273
chr17	8275360	8276128	intergenic|chr17:8275360-8276128	intergenic	5.22305	5.22305	27.2803	11.0602	2.46652	8275744	117005	RANGRF	8288650		0.657699	TRUE	ENSG00000108961	0.656852	0.661255	15777	12906	FALSE	0.023861	0.054101	0.124628	0.052943	0.124628	0.052943	DMS273
chr17	8275360	8276128	intergenic|chr17:8275360-8276128	intergenic	5.22305	5.22305	27.2803	11.0602	2.46652	8275744	117005	SLC25A35	8295343		0.703958	TRUE	ENSG00000125434	0.768751	0.642722	15776	19599	FALSE	0.015555	0.037615	0.081243	0.035724	0.081243	0.035724	DMS273
chr17	8275360	8276128	intergenic|chr17:8275360-8276128	intergenic	5.22305	5.22305	27.2803	11.0602	2.46652	8275744	117005	ARHGEF15	8310821		0.317841	TRUE	ENSG00000198844	0.244847	0.383238	15778	35077	FALSE	0.00857	0.022669	0.044759	0.027771	0.044759	0.027771	DMS273
chr17	8280784	8281480	intergenic|chr17:8280784-8281480	intergenic	2.22297	2.22297	4.94161	2.95179	1.6741	8281132	117006	RANGRF	8288650		0.657699	TRUE	ENSG00000108961	0.656852	0.661255	15777	7518	FALSE	0.0415	0.086569	0.092252	0.03919	0.092252	0.03919	DMS273
chr17	8280784	8281480	intergenic|chr17:8280784-8281480	intergenic	2.22297	2.22297	4.94161	2.95179	1.6741	8281132	117006	SLC25A35	8295343		0.703958	TRUE	ENSG00000125434	0.768751	0.642722	15776	14211	FALSE	0.02162	0.049752	0.04806	0.021133	0.04806	0.021133	DMS273
chr17	8288109	8289341	promoter|chr17:8288109-8289341	promoter	6.18765	6.18765	38.287	6.26793	6.10839	8288725	117007	RANGRF	8288650		0.657699	TRUE	ENSG00000108961	0.656852	0.661255	15777	75	TRUE	0.063014	0.123436	0.389911	1	0.389911	1	DMS273
chr17	8294903	8295978	promoter|chr17:8294903-8295978	promoter	7.29425	7.29425	53.206	9.61433	5.53403	8.29544e+06	117008	SLC25A35	8295343		0.703958	TRUE	ENSG00000125434	0.768751	0.642722	15776	97.5	TRUE	0.063014	0.123436	0.459643	1	0.459643	1	DMS273
chr17	8300310	8301059	intergenic|chr17:8300310-8301059	intergenic	1.63613	1.63613	2.67691	2.87201	0.932067	8.30068e+06	117009	RANGRF	8288650		0.657699	TRUE	ENSG00000108961	0.656852	0.661255	15777	12034.5	FALSE	0.025632	0.057493	0.041938	0.017815	0.041938	0.017815	DMS273
chr17	8300310	8301059	intergenic|chr17:8300310-8301059	intergenic	1.63613	1.63613	2.67691	2.87201	0.932067	8.30068e+06	117009	SLC25A35	8295343		0.703958	TRUE	ENSG00000125434	0.768751	0.642722	15776	5341.5	FALSE	0.058892	0.116542	0.096355	0.042369	0.096355	0.042369	DMS273
chr17	8300310	8301059	intergenic|chr17:8300310-8301059	intergenic	1.63613	1.63613	2.67691	2.87201	0.932067	8.30068e+06	117009	ARHGEF15	8310821		0.317841	TRUE	ENSG00000198844	0.244847	0.383238	15778	10136.5	FALSE	0.030558	0.066752	0.049997	0.031021	0.049997	0.031021	DMS273
chr17	8310571	8311071	promoter|chr17:8310571-8311071	promoter	0.511517	0.511517	0.26165	0.593177	0.441098	8310821	117010	ARHGEF15	8310821		0.317841	TRUE	ENSG00000198844	0.244847	0.383238	15778	0	TRUE	0.063014	0.123436	0.032233	1	0.032233	1	DMS273
chr17	8313136	8313636	genic|chr17:8313136-8313636	genic	0.830748	0.830748	0.690142	1.1237	0.61417	8313386	117011	ARHGEF15	8310821		0.317841	TRUE	ENSG00000198844	0.244847	0.383238	15778	2565	FALSE	0.063014	0.123436	0.052349	0.03248	0.052349	0.03248	DMS273
chr17	8359744	8360244	intergenic|chr17:8359744-8360244	intergenic	6.82622	6.82622	46.5972	6.38029	7.30331	8359994	117017	ARHGEF15	8310821		0.317841	TRUE	ENSG00000198844	0.244847	0.383238	15778	49173	FALSE	0.006063	0.016897	0.041389	0.02568	0.041389	0.02568	DMS273
chr17	8359744	8360244	intergenic|chr17:8359744-8360244	intergenic	6.82622	6.82622	46.5972	6.38029	7.30331	8359994	117017	KRBA2	8371540		0.359818	TRUE	ENSG00000184619	0.363762	0.346269	15780	11546	FALSE	0.026744	0.059604	0.182557	0.094109	0.182557	0.094109	DMS273
chr17	8359744	8360244	intergenic|chr17:8359744-8360244	intergenic	6.82622	6.82622	46.5972	6.38029	7.30331	8359994	117017	RPL26	8383164		0.688619	TRUE	ENSG00000161970	0.745258	0.637303	15781	23170	FALSE	0.013104	0.032518	0.089452	0.045024	0.089452	0.045024	DMS273
chr17	8371290	8372240	promoter|chr17:8371290-8372240	promoter	1.21741	1.21741	1.4821	1.47378	1.00564	8371765	117018	KRBA2	8371540		0.359818	TRUE	ENSG00000184619	0.363762	0.346269	15780	225	TRUE	0.063014	0.123436	0.076715	1	0.076715	1	DMS273
chr17	8375882	8376414	intergenic|chr17:8375882-8376414	intergenic	0.676445	0.676445	0.457578	1.49009	0.30708	8376148	117019	KRBA2	8371540		0.359818	TRUE	ENSG00000184619	0.363762	0.346269	15780	4608	FALSE	0.063014	0.123436	0.042626	0.021974	0.042626	0.021974	DMS273
chr17	8376547	8377368	intergenic|chr17:8376547-8377368	intergenic	8.63951	8.63951	74.6412	13.4028	5.56909	8.37696e+06	117020	ARHGEF15	8310821		0.317841	TRUE	ENSG00000198844	0.244847	0.383238	15778	66136.5	FALSE	0.004476	0.013057	0.038668	0.023992	0.038668	0.023992	DMS273
chr17	8376547	8377368	intergenic|chr17:8376547-8377368	intergenic	8.63951	8.63951	74.6412	13.4028	5.56909	8.37696e+06	117020	KRBA2	8371540		0.359818	TRUE	ENSG00000184619	0.363762	0.346269	15780	5417.5	FALSE	0.058046	0.115119	0.501491	0.25852	0.501491	0.25852	DMS273
chr17	8376547	8377368	intergenic|chr17:8376547-8377368	intergenic	8.63951	8.63951	74.6412	13.4028	5.56909	8.37696e+06	117020	RPL26	8383164		0.688619	TRUE	ENSG00000161970	0.745258	0.637303	15781	6206.5	FALSE	0.050502	0.102278	0.436309	0.219609	0.436309	0.219609	DMS273
chr17	8376547	8377368	intergenic|chr17:8376547-8377368	intergenic	8.63951	8.63951	74.6412	13.4028	5.56909	8.37696e+06	117020	NDEL1	8435851		0.878496	TRUE	ENSG00000166579	0.925723	0.813921	15783	58893.5	FALSE	0.00504	0.014443	0.043546	0.02284	0.043546	0.02284	DMS273
chr17	8382914	8384088	promoter|chr17:8382914-8384088	promoter	7.42063	7.42063	55.0657	9.86304	5.58304	8383501	117021	RPL26	8383164		0.688619	TRUE	ENSG00000161970	0.745258	0.637303	15781	337	TRUE	0.063014	0.123436	0.467606	1	0.467606	1	DMS273
chr17	8430910	8431410	intergenic|chr17:8430910-8431410	intergenic	0.933551	0.933551	0.871517	1.2163	0.71653	8431160	117025	NDEL1	8435851		0.878496	TRUE	ENSG00000166579	0.925723	0.813921	15783	4691	FALSE	0.063014	0.123436	0.058827	0.030855	0.058827	0.030855	DMS273
chr17	8435601	8436811	promoter|chr17:8435601-8436811	promoter	16.2286	16.2286	263.368	22.1621	11.8837	8436206	117026	NDEL1	8435851		0.878496	TRUE	ENSG00000166579	0.925723	0.813921	15783	355	TRUE	0.063014	0.123436	1.02264	1	1.02264	1	DMS273
chr17	8628696	8629196	genic|chr17:8628696-8629196	genic	1.3763	1.3763	1.8942	1.89553	0.9993	8628946	117033	MYH10	8630761		0.908836	TRUE	ENSG00000133026	0.960515	0.840826	15784	1815	FALSE	0.063014	0.123436	0.086727	0.046657	0.086727	0.046657	DMS273
chr17	8630511	8631612	promoter|chr17:8630511-8631612	promoter	19.6188	19.6188	384.898	28.9898	13.277	8.63106e+06	117034	MYH10	8630761		0.908836	TRUE	ENSG00000133026	0.960515	0.840826	15784	300.5	TRUE	0.063014	0.123436	1.23627	1	1.23627	1	DMS273
chr17	8744586	8745086	promoter|chr17:8744586-8745086	promoter	0.598382	0.598382	0.358061	0.689572	0.519251	8744836	117039	CCDC42	8744836		0.303663	TRUE	ENSG00000161973	0.252831	0.337777	15785	0	TRUE	0.063014	0.123436	0.037707	1	0.037707	1	DMS273
chr17	8745905	8746989	intergenic|chr17:8745905-8746989	intergenic	1.42528	1.42528	2.03143	4.96137	0.40945	8746447	117040	CCDC42	8744836		0.303663	TRUE	ENSG00000161973	0.252831	0.337777	15785	1611	FALSE	0.063014	0.123436	0.089813	0.136865	0.089813	0.136865	DMS273
chr17	8965452	8965962	promoter|chr17:8965452-8965962	promoter	1.08076	1.08076	1.16804	1.19514	0.97733	8965707	117059	PIK3R5	8965712		0.357157	TRUE	ENSG00000141506	0.340946	0.363496	15789	5	TRUE	0.063014	0.123436	0.068104	1	0.068104	1	DMS273
chr17	9002792	9003529	intergenic|chr17:9002792-9003529	intergenic	1.00088	1.00088	1.00177	2.23292	0.448637	9.00316e+06	117064	NTN1	9021541		0.433175	TRUE	ENSG00000065320	0.46337	0.408957	15790	18380.5	FALSE	0.016612	0.039775	0.016626	0.019641	0.016626	0.019641	DMS273
chr17	9016776	9017276	intergenic|chr17:9016776-9017276	intergenic	0.636996	0.636996	0.405764	1.32136	0.30708	9017026	117065	NTN1	9021541		0.433175	TRUE	ENSG00000065320	0.46337	0.408957	15790	4515	FALSE	0.063014	0.123436	0.04014	0.047417	0.04014	0.047417	DMS273
chr17	9020958	9022930	promoter|chr17:9020958-9022930	promoter	3.71825	3.71825	13.8254	3.59798	3.84253	9021944	117066	NTN1	9021541		0.433175	TRUE	ENSG00000065320	0.46337	0.408957	15790	403	TRUE	0.063014	0.123436	0.234303	1	0.234303	1	DMS273
chr17	9044665	9045588	genic|chr17:9044665-9045588	genic	14.228	14.228	202.437	12.459	16.2482	9.04513e+06	117067	CCDC42	8744836		0.303663	TRUE	ENSG00000161973	0.252831	0.337777	15785	300290	FALSE	0.00095	0.003501	0.01352	0.020604	0.01352	0.020604	DMS273
chr17	9044665	9045588	genic|chr17:9044665-9045588	genic	14.228	14.228	202.437	12.459	16.2482	9.04513e+06	117067	PIK3R5	8965712		0.357157	TRUE	ENSG00000141506	0.340946	0.363496	15789	79414.5	FALSE	0.003711	0.011135	0.052799	0.097478	0.052799	0.097478	DMS273
chr17	9044665	9045588	genic|chr17:9044665-9045588	genic	14.228	14.228	202.437	12.459	16.2482	9.04513e+06	117067	NTN1	9021541		0.433175	TRUE	ENSG00000065320	0.46337	0.408957	15790	23585.5	FALSE	0.012868	0.032019	0.183084	0.216277	0.183084	0.216277	DMS273
chr17	9575378	9576208	promoter|chr17:9575378-9576208	promoter	1.67645	1.67645	2.81049	2.14232	1.31189	9575793	117083	STX8	9575958		0.411594	TRUE	ENSG00000170310	0.444643	0.380432	15791	165	TRUE	0.063014	0.123436	0.105641	1	0.105641	1	DMS273
chr17	9575378	9576208	promoter|chr17:9575378-9576208	promoter	1.67645	1.67645	2.81049	2.14232	1.31189	9575793	117083	CFAP52	9576626		0.387642	TRUE	ENSG00000166596	0.398844	0.372859	15792	833	TRUE	0.063014	0.123436	0.105641	1	0.105641	1	DMS273
chr17	9576376	9577567	promoter|chr17:9576376-9577567	promoter	1.74601	1.74601	3.04855	2.1806	1.39803	9.57697e+06	117084	STX8	9575958		0.411594	TRUE	ENSG00000170310	0.444643	0.380432	15791	1013.5	TRUE	0.063014	0.123436	0.110024	1	0.110024	1	DMS273
chr17	9576376	9577567	promoter|chr17:9576376-9577567	promoter	1.74601	1.74601	3.04855	2.1806	1.39803	9.57697e+06	117084	CFAP52	9576626		0.387642	TRUE	ENSG00000166596	0.398844	0.372859	15792	345.5	TRUE	0.063014	0.123436	0.110024	1	0.110024	1	DMS273
chr17	9644472	9646243	promoter|chr17:9644472-9646243	promoter	3.63869	3.63869	13.2401	4.03671	3.27992	9.64536e+06	117085	USP43	9645536		0.456934	TRUE	ENSG00000154914	0.46787	0.455482	15793	178.5	TRUE	0.063014	0.123436	0.22929	1	0.22929	1	DMS273
chr17	9763548	9764048	intergenic|chr17:9763548-9764048	intergenic	0.967758	0.967758	0.936556	0.937211	0.9993	9763798	117090	DHRS7C	9791297		0.480161	TRUE	ENSG00000184544	0.495742	0.473967	15794	27499	FALSE	0.010996	0.028016	0.010641	0.021074	0.010641	0.021074	DMS273
chr17	9789578	9790078	genic|chr17:9789578-9790078	genic	0.468106	0.468106	0.219123	1.07036	0.20472	9789828	117092	DHRS7C	9791297		0.480161	TRUE	ENSG00000184544	0.495742	0.473967	15794	1469	FALSE	0.063014	0.123436	0.029497	0.058416	0.029497	0.058416	DMS273
chr17	9791047	9791921	promoter|chr17:9791047-9791921	promoter	2.75869	2.75869	7.61035	2.86619	2.65522	9791484	117093	DHRS7C	9791297		0.480161	TRUE	ENSG00000184544	0.495742	0.473967	15794	187	TRUE	0.063014	0.123436	0.173837	1	0.173837	1	DMS273
chr17	9817055	9817555	genic|chr17:9817055-9817555	genic	1.23527	1.23527	1.52589	1.82798	0.834741	9817305	117094	DHRS7C	9791297		0.480161	TRUE	ENSG00000184544	0.495742	0.473967	15794	26008	FALSE	0.011642	0.029408	0.014381	0.028479	0.014381	0.028479	DMS273
chr17	9817055	9817555	genic|chr17:9817055-9817555	genic	1.23527	1.23527	1.52589	1.82798	0.834741	9817305	117094	GSG1L2	9822071		0.392287	TRUE	ENSG00000214978	0.403247	0.378133	15795	4766	FALSE	0.063014	0.123436	0.07784	0.158892	0.07784	0.158892	DMS273
chr17	9821821	9822376	promoter|chr17:9821821-9822376	promoter	1.433	1.433	2.05349	1.71832	1.19506	9.8221e+06	117095	GSG1L2	9822071		0.392287	TRUE	ENSG00000214978	0.403247	0.378133	15795	27.5	TRUE	0.063014	0.123436	0.0903	1	0.0903	1	DMS273
chr17	9862905	9864140	genic|chr17:9862905-9864140	genic	1.22426	1.22426	1.4988	1.9217	0.779932	9.86352e+06	117098	GSG1L2	9822071		0.392287	TRUE	ENSG00000214978	0.403247	0.378133	15795	41451.5	FALSE	0.007222	0.019604	0.008842	0.018049	0.008842	0.018049	DMS273
chr17	9928540	9929315	genic|chr17:9928540-9929315	genic	0.567866	0.567866	0.322472	1.57519	0.20472	9.92893e+06	117107	GAS7	9959449		0.334075	TRUE	ENSG00000007237	0.331172	0.317889	15798	30521.5	FALSE	0.009882	0.025586	0.005612	0.016216	0.005612	0.016216	DMS273
chr17	9959199	9959780	promoter|chr17:9959199-9959780	promoter	0.942974	0.942974	0.8892	1.08586	0.81889	9.95949e+06	117108	GAS7	9959449		0.334075	TRUE	ENSG00000007237	0.331172	0.317889	15798	40.5	TRUE	0.063014	0.123436	0.059421	1	0.059421	1	DMS273
chr17	9965578	9966078	intergenic|chr17:9965578-9966078	intergenic	0.27958	0.27958	0.078165	0.763629	0.10236	9965828	117109	GAS7	9959449		0.334075	TRUE	ENSG00000007237	0.331172	0.317889	15798	6379	FALSE	0.049103	0.099868	0.013728	0.039671	0.013728	0.039671	DMS273
chr17	10026173	10026673	intergenic|chr17:10026173-10026673	intergenic	2.05993	2.05993	4.24332	2.64834	1.60226	10026423	117112	GAS7	9959449		0.334075	TRUE	ENSG00000007237	0.331172	0.317889	15798	66974	FALSE	0.004418	0.012914	0.009102	0.026301	0.009102	0.026301	DMS273
chr17	10697042	10697898	promoter|chr17:10697042-10697898	promoter	8.70295	8.70295	75.7414	9.88553	7.66184	10697470	117139	SCO1	10697568		0.765267	TRUE	ENSG00000133028	0.787356	0.732024	15805	98	TRUE	0.063014	0.123436	0.548411	1	0.548411	1	DMS273
chr17	10697042	10697898	promoter|chr17:10697042-10697898	promoter	8.70295	8.70295	75.7414	9.88553	7.66184	10697470	117139	ADPRM	10697609		0.761928	TRUE	ENSG00000170222	0.786219	0.728201	15806	139	TRUE	0.063014	0.123436	0.548411	1	0.548411	1	DMS273
chr17	10729284	10730579	promoter|chr17:10729284-10730579	promoter	1.65458	1.65458	2.73763	1.56933	1.74446	1.07299e+07	117140	TMEM220	10730329		0.370052	TRUE	ENSG00000187824	0.343874	0.391271	15807	397.5	TRUE	0.063014	0.123436	0.104262	1	0.104262	1	DMS273
chr17	10737076	10737576	intergenic|chr17:10737076-10737576	intergenic	0.432827	0.432827	0.187339	1.1237	0.166717	10737326	117141	TMEM220	10730329		0.370052	TRUE	ENSG00000187824	0.343874	0.391271	15807	6997	FALSE	0.044667	0.09215	0.019333	0.043602	0.019333	0.043602	DMS273
chr17	10768707	10769468	intergenic|chr17:10768707-10769468	intergenic	1.52764	1.52764	2.3337	2.0109	1.16052	1.07691e+07	117143	TMEM220	10730329		0.370052	TRUE	ENSG00000187824	0.343874	0.391271	15807	38758.5	FALSE	0.007737	0.020784	0.011819	0.026656	0.011819	0.026656	DMS273
chr17	10772397	10773348	intergenic|chr17:10772397-10773348	intergenic	2.35479	2.35479	5.54505	3.96512	1.39846	1.07729e+07	117144	TMEM220	10730329		0.370052	TRUE	ENSG00000187824	0.343874	0.391271	15807	42543.5	FALSE	0.007033	0.019166	0.01656	0.037349	0.01656	0.037349	DMS273
chr17	11003071	11003571	intergenic|chr17:11003071-11003571	intergenic	6.99688	6.99688	48.9563	2.05197	23.8582	11003321	117156	TMEM220	10730329		0.370052	TRUE	ENSG00000187824	0.343874	0.391271	15807	272992	FALSE	0.001048	0.003803	0.007331	0.016533	0.007331	0.016533	DMS273
chr17	11003071	11003571	intergenic|chr17:11003071-11003571	intergenic	6.99688	6.99688	48.9563	2.05197	23.8582	11003321	117156	SHISA6	11241422		0.38077	TRUE	ENSG00000188803	0.360568	0.397706	15810	238101	FALSE	0.001205	0.004284	0.008433	0.016009	0.008433	0.016009	DMS273
chr17	11178162	11179262	intergenic|chr17:11178162-11179262	intergenic	2.95335	2.95335	8.72229	4.12934	2.11227	11178712	117165	SHISA6	11241422		0.38077	TRUE	ENSG00000188803	0.360568	0.397706	15810	62710	FALSE	0.004726	0.013675	0.013959	0.026499	0.013959	0.026499	DMS273
chr17	11182253	11183021	intergenic|chr17:11182253-11183021	intergenic	2.43832	2.43832	5.94541	2.63146	2.25936	11182637	117166	SHISA6	11241422		0.38077	TRUE	ENSG00000188803	0.360568	0.397706	15810	58785	FALSE	0.00505	0.014466	0.012313	0.023376	0.012313	0.023376	DMS273
chr17	11239925	11240901	intergenic|chr17:11239925-11240901	intergenic	1.44265	1.44265	2.08125	2.25916	0.92125	11240413	117167	SHISA6	11241422		0.38077	TRUE	ENSG00000188803	0.360568	0.397706	15810	1009	FALSE	0.063014	0.123436	0.090908	0.17258	0.090908	0.17258	DMS273
chr17	11240918	11241672	promoter|chr17:11240918-11241672	promoter	1.3114	1.3114	1.71976	1.28344	1.33996	11241295	117168	SHISA6	11241422		0.38077	TRUE	ENSG00000188803	0.360568	0.397706	15810	127	TRUE	0.063014	0.123436	0.082637	1	0.082637	1	DMS273
chr17	11242406	11242906	genic|chr17:11242406-11242906	genic	0.900324	0.900324	0.810583	1.0393	0.779932	11242656	117169	SHISA6	11241422		0.38077	TRUE	ENSG00000188803	0.360568	0.397706	15810	1234	FALSE	0.063014	0.123436	0.056733	0.107703	0.056733	0.107703	DMS273
chr17	11245170	11245926	genic|chr17:11245170-11245926	genic	0.497397	0.497397	0.247404	1.2085	0.20472	11245548	117170	SHISA6	11241422		0.38077	TRUE	ENSG00000188803	0.360568	0.397706	15810	4126	FALSE	0.063014	0.123436	0.031343	0.059502	0.031343	0.059502	DMS273
chr17	11326331	11326831	genic|chr17:11326331-11326831	genic	6.36982	6.36982	40.5746	9.00908	4.50374	11326581	117173	SHISA6	11241422		0.38077	TRUE	ENSG00000188803	0.360568	0.397706	15810	85159	FALSE	0.003455	0.010479	0.022006	0.041777	0.022006	0.041777	DMS273
chr17	11589713	11590213	intergenic|chr17:11589713-11590213	intergenic	0.819549	0.819549	0.671661	2.18725	0.30708	11589963	117190	DNAH9	11598430		0.666747	TRUE	ENSG00000007174	0.734225	0.609092	15811	8467	FALSE	0.036743	0.078064	0.030112	0.033428	0.030112	0.033428	DMS273
chr17	11598151	11599307	promoter|chr17:11598151-11599307	promoter	7.42428	7.42428	55.1199	9.91723	5.55799	11598729	117191	DNAH9	11598430		0.666747	TRUE	ENSG00000007174	0.734225	0.609092	15811	299	TRUE	0.063014	0.123436	0.467836	1	0.467836	1	DMS273
chr17	11608270	11608933	genic|chr17:11608270-11608933	genic	2.75115	2.75115	7.56884	3.79985	1.99188	1.16086e+07	117192	DNAH9	11598430		0.666747	TRUE	ENSG00000007174	0.734225	0.609092	15811	10171.5	FALSE	0.030451	0.066552	0.083774	0.092998	0.083774	0.092998	DMS273
chr17	11610960	11611709	genic|chr17:11610960-11611709	genic	3.15883	3.15883	9.9782	4.82493	2.06805	1.16113e+07	117193	DNAH9	11598430		0.666747	TRUE	ENSG00000007174	0.734225	0.609092	15811	12904.5	FALSE	0.023864	0.054106	0.075382	0.083682	0.075382	0.083682	DMS273
chr17	11824876	11826271	genic|chr17:11824876-11826271	genic	7.48829	7.48829	56.0745	5.28318	10.6138	1.18256e+07	117202	MAP2K4	12020817		0.613471	TRUE	ENSG00000065559	0.589204	0.638996	15813	195244	FALSE	0.001477	0.005091	0.011059	0.017329	0.011059	0.017329	DMS273
chr17	11996748	11998054	promoter|chr17:11996748-11998054	promoter	8.50576	8.50576	72.3479	10.6211	6.81174	11997401	117207	ZNF18	11997510		0.732653	TRUE	ENSG00000154957	0.769017	0.688087	15812	109	TRUE	0.063014	0.123436	0.535985	1	0.535985	1	DMS273
chr17	12020531	12021681	promoter|chr17:12020531-12021681	promoter	5.29459	5.29459	28.0327	4.69258	5.97384	12021106	117208	MAP2K4	12020817		0.613471	TRUE	ENSG00000065559	0.589204	0.638996	15813	289	TRUE	0.063014	0.123436	0.333636	1	0.333636	1	DMS273
chr17	12472161	12473548	intergenic|chr17:12472161-12473548	intergenic	8.61937	8.61937	74.2935	8.30741	8.94304	1.24729e+07	117216	MYOCD	12665889		0.503774	TRUE	ENSG00000141052	0.517105	0.499613	15815	193034	FALSE	0.001494	0.005142	0.012879	0.028514	0.012879	0.028514	DMS273
chr17	12665297	12666139	promoter|chr17:12665297-12666139	promoter	3.0408	3.0408	9.24648	3.10313	2.97972	12665718	117228	MYOCD	12665889		0.503774	TRUE	ENSG00000141052	0.517105	0.499613	15815	171	TRUE	0.063014	0.123436	0.191614	1	0.191614	1	DMS273
chr17	12667264	12667764	genic|chr17:12667264-12667764	genic	0.410194	0.410194	0.168259	1.6438	0.10236	12667514	117229	MYOCD	12665889		0.503774	TRUE	ENSG00000141052	0.517105	0.499613	15815	1625	FALSE	0.063014	0.123436	0.025848	0.057228	0.025848	0.057228	DMS273
chr17	12686448	12686948	genic|chr17:12686448-12686948	genic	0.984129	0.984129	0.96851	0.670646	1.44415	12686698	117230	MYOCD	12665889		0.503774	TRUE	ENSG00000141052	0.517105	0.499613	15815	20809	FALSE	0.014629	0.035705	0.014397	0.031875	0.014397	0.031875	DMS273
chr17	12767723	12768997	genic|chr17:12767723-12768997	genic	3.10636	3.10636	9.64944	3.28804	2.93471	12768360	117233	MYOCD	12665889		0.503774	TRUE	ENSG00000141052	0.517105	0.499613	15815	102471	FALSE	0.002858	0.008921	0.008879	0.019658	0.008879	0.019658	DMS273
chr17	12767723	12768997	genic|chr17:12767723-12768997	genic	3.10636	3.10636	9.64944	3.28804	2.93471	12768360	117233	ARHGAP44	12789511		0.486209	TRUE	ENSG00000006740	0.512896	0.469733	15816	21151	FALSE	0.014387	0.035202	0.044691	0.055959	0.044691	0.055959	DMS273
chr17	12789258	12791336	promoter|chr17:12789258-12791336	promoter	7.86873	7.86873	61.9169	8.40367	7.36784	12790297	117235	ARHGAP44	12789511		0.486209	TRUE	ENSG00000006740	0.512896	0.469733	15816	786	TRUE	0.063014	0.123436	0.495843	1	0.495843	1	DMS273
chr17	12794886	12795614	genic|chr17:12794886-12795614	genic	0.638141	0.638141	0.407224	0.994563	0.40945	12795250	117236	ARHGAP44	12789511		0.486209	TRUE	ENSG00000006740	0.512896	0.469733	15816	5739	FALSE	0.054718	0.109488	0.034918	0.043722	0.034918	0.043722	DMS273
chr17	12985238	12986374	genic|chr17:12985238-12986374	genic	9.17525	9.17525	84.1852	10.5063	8.01284	12985806	117245	MYOCD	12665889		0.503774	TRUE	ENSG00000141052	0.517105	0.499613	15815	319917	FALSE	0.000891	0.003313	0.008171	0.018092	0.008171	0.018092	DMS273
chr17	12985238	12986374	genic|chr17:12985238-12986374	genic	9.17525	9.17525	84.1852	10.5063	8.01284	12985806	117245	ARHGAP44	12789511		0.486209	TRUE	ENSG00000006740	0.512896	0.469733	15816	196295	FALSE	0.001469	0.005067	0.013476	0.016874	0.013476	0.016874	DMS273
chr17	12985238	12986374	genic|chr17:12985238-12986374	genic	9.17525	9.17525	84.1852	10.5063	8.01284	12985806	117245	ELAC2	13018064		0.765363	TRUE	ENSG00000006744	0.785735	0.733596	15817	32258	FALSE	0.009337	0.024383	0.085672	0.083445	0.085672	0.083445	DMS273
chr17	13003029	13003945	genic|chr17:13003029-13003945	genic	1.35621	1.35621	1.83929	2.35827	0.779932	13003487	117249	ELAC2	13018064		0.765363	TRUE	ENSG00000006744	0.785735	0.733596	15817	14577	FALSE	0.021064	0.048664	0.028567	0.027824	0.028567	0.027824	DMS273
chr17	13017183	13018515	promoter|chr17:13017183-13018515	promoter	9.35324	9.35324	87.4831	10.5976	8.25496	13017849	117250	ELAC2	13018064		0.765363	TRUE	ENSG00000006744	0.785735	0.733596	15817	215	TRUE	0.063014	0.123436	0.589389	1	0.589389	1	DMS273
chr17	13023985	13025164	intergenic|chr17:13023985-13025164	intergenic	2.568	2.568	6.5946	3.53197	1.86712	1.30246e+07	117251	ELAC2	13018064		0.765363	TRUE	ENSG00000006744	0.785735	0.733596	15817	6510.5	FALSE	0.048088	0.098111	0.12349	0.12028	0.12349	0.12028	DMS273
chr17	14069151	14070008	promoter|chr17:14069151-14070008	promoter	4.22918	4.22918	17.886	4.51526	3.96123	1.40696e+07	117274	COX10	14069401		0.58468	TRUE	ENSG00000006695	0.607955	0.56743	15820	178.5	TRUE	0.063014	0.123436	0.266499	1	0.266499	1	DMS273
chr17	14069151	14070008	promoter|chr17:14069151-14070008	promoter	4.22918	4.22918	17.886	4.51526	3.96123	1.40696e+07	117274	COX10-AS1	14069458		0.585454	TRUE	ENSG00000236088	0.609987	0.56743	15819	121.5	TRUE	0.063014	0.123436	0.266499	1	0.266499	1	DMS273
chr17	14300756	14301598	promoter|chr17:14300756-14301598	promoter	9.18183	9.18183	84.306	17.4349	4.83548	14301177	117279	HS3ST3B1	14301049		0.750702	TRUE	ENSG00000125430	0.905715	0.61335	15822	128	TRUE	0.063014	0.123436	0.578587	1	0.578587	1	DMS273
chr17	14302472	14302972	genic|chr17:14302472-14302972	genic	0.909205	0.909205	0.826654	2.69198	0.30708	14302722	117280	HS3ST3B1	14301049		0.750702	TRUE	ENSG00000125430	0.905715	0.61335	15822	1673	FALSE	0.063014	0.123436	0.057293	0.057379	0.057293	0.057379	DMS273
chr17	14309233	14309733	genic|chr17:14309233-14309733	genic	5.32872	5.32872	28.3953	6.36998	4.45768	14309483	117282	HS3ST3B1	14301049		0.750702	TRUE	ENSG00000125430	0.905715	0.61335	15822	8434	FALSE	0.03689	0.07833	0.196577	0.196872	0.196577	0.196872	DMS273
chr17	15185476	15185976	intergenic|chr17:15185476-15185976	intergenic	5.28705	5.28705	27.9529	5.18432	5.39181	15185726	117292	TEKT3	15341641		0.412513	TRUE	ENSG00000125409	0.434603	0.391271	15827	155915	FALSE	0.00186	0.006192	0.009831	0.026873	0.009831	0.026873	DMS273
chr17	15193815	15195424	intergenic|chr17:15193815-15195424	intergenic	8.19713	8.19713	67.1929	7.32801	9.16932	1.51946e+07	117294	TEKT3	15341641		0.412513	TRUE	ENSG00000125409	0.434603	0.391271	15827	147022	FALSE	0.001975	0.006516	0.016188	0.044247	0.016188	0.044247	DMS273
chr17	15260323	15261131	genic|chr17:15260323-15261131	genic	5.75512	5.75512	33.1214	9.1378	3.62465	15260727	117298	TEKT3	15341641		0.412513	TRUE	ENSG00000125409	0.434603	0.391271	15827	80914	FALSE	0.003641	0.010956	0.020952	0.057269	0.020952	0.057269	DMS273
chr17	15341391	15342225	promoter|chr17:15341391-15342225	promoter	1.6789	1.6789	2.81872	2.04487	1.37843	15341808	117303	TEKT3	15341641		0.412513	TRUE	ENSG00000125409	0.434603	0.391271	15827	167	TRUE	0.063014	0.123436	0.105795	1	0.105795	1	DMS273
chr17	15456772	15458033	genic|chr17:15456772-15458033	genic	3.2627	3.2627	10.6452	5.70142	1.86712	1.54574e+07	117306	TEKT3	15341641		0.412513	TRUE	ENSG00000125409	0.434603	0.391271	15827	115762	FALSE	0.002523	0.008023	0.008231	0.022498	0.008231	0.022498	DMS273
chr17	15456772	15458033	genic|chr17:15456772-15458033	genic	3.2627	3.2627	10.6452	5.70142	1.86712	1.54574e+07	117306	TVP23C-CDRT4	15563631		0.459765	TRUE	ENSG00000259024	0.403247	0.535469	15829	106228	FALSE	0.002755	0.008645	0.008988	0.020488	0.008988	0.020488	DMS273
chr17	15456772	15458033	genic|chr17:15456772-15458033	genic	3.2627	3.2627	10.6452	5.70142	1.86712	1.54574e+07	117306	TVP23C	15563631		0.459765	TRUE	ENSG00000175106	0.403247	0.535469	15830	106228	FALSE	0.002755	0.008645	0.008988	0.020488	0.008988	0.020488	DMS273
chr17	15562983	15564012	promoter|chr17:15562983-15564012	promoter	2.51542	2.51542	6.32734	1.76789	3.57902	1.55635e+07	117313	TVP23C-CDRT4	15563631		0.459765	TRUE	ENSG00000259024	0.403247	0.535469	15829	133.5	TRUE	0.063014	0.123436	0.158508	1	0.158508	1	DMS273
chr17	15562983	15564012	promoter|chr17:15562983-15564012	promoter	2.51542	2.51542	6.32734	1.76789	3.57902	1.55635e+07	117313	TVP23C	15563631		0.459765	TRUE	ENSG00000175106	0.403247	0.535469	15830	133.5	TRUE	0.063014	0.123436	0.158508	1	0.158508	1	DMS273
chr17	15651592	15652092	genic|chr17:15651592-15652092	genic	7.38115	7.38115	54.4814	9.21847	5.91002	15651842	117318	TEKT3	15341641		0.412513	TRUE	ENSG00000125409	0.434603	0.391271	15827	310201	FALSE	0.000919	0.003403	0.006785	0.018545	0.006785	0.018545	DMS273
chr17	15651592	15652092	genic|chr17:15651592-15652092	genic	7.38115	7.38115	54.4814	9.21847	5.91002	15651842	117318	TVP23C-CDRT4	15563631		0.459765	TRUE	ENSG00000259024	0.403247	0.535469	15829	88211	FALSE	0.003332	0.010163	0.024597	0.056068	0.024597	0.056068	DMS273
chr17	15651592	15652092	genic|chr17:15651592-15652092	genic	7.38115	7.38115	54.4814	9.21847	5.91002	15651842	117318	TVP23C	15563631		0.459765	TRUE	ENSG00000175106	0.403247	0.535469	15830	88211	FALSE	0.003332	0.010163	0.024597	0.056068	0.024597	0.056068	DMS273
chr17	15651592	15652092	genic|chr17:15651592-15652092	genic	7.38115	7.38115	54.4814	9.21847	5.91002	15651842	117318	TRIM16	15684311		0.39969	TRUE	ENSG00000221926	0.372907	0.425869	15832	32469	FALSE	0.009275	0.024246	0.068461	0.116132	0.068461	0.116132	DMS273
chr17	15651592	15652092	genic|chr17:15651592-15652092	genic	7.38115	7.38115	54.4814	9.21847	5.91002	15651842	117318	ZNF286A	15699576		0.757234	TRUE	ENSG00000187607	0.758613	0.74579	15833	47734	FALSE	0.00625	0.017339	0.046135	0.054634	0.046135	0.054634	DMS273
chr17	15683588	15684561	promoter|chr17:15683588-15684561	promoter	1.69949	1.69949	2.88828	1.53953	1.87608	1.56841e+07	117319	TRIM16	15684311		0.39969	TRUE	ENSG00000221926	0.372907	0.425869	15832	236.5	TRUE	0.063014	0.123436	0.107093	1	0.107093	1	DMS273
chr17	15699326	15699840	promoter|chr17:15699326-15699840	promoter	8.2408	8.2408	67.9108	8.40367	8.08108	15699583	117320	ZNF286A	15699576		0.757234	TRUE	ENSG00000187607	0.758613	0.74579	15833	7	TRUE	0.063014	0.123436	0.519289	1	0.519289	1	DMS273
chr17	15944543	15946265	promoter|chr17:15944543-15946265	promoter	4.95739	4.95739	24.5758	5.08239	4.83548	15945404	117328	ADORA2B	15944916		0.555308	TRUE	ENSG00000170425	0.541977	0.577882	15836	488	TRUE	0.063014	0.123436	0.312387	1	0.312387	1	DMS273
chr17	15946627	15947127	genic|chr17:15946627-15947127	genic	0.527614	0.527614	0.278377	0.906527	0.30708	15946877	117329	ADORA2B	15944916		0.555308	TRUE	ENSG00000170425	0.541977	0.577882	15836	1961	FALSE	0.063014	0.123436	0.033247	0.046171	0.033247	0.046171	DMS273
chr17	15951196	15951696	genic|chr17:15951196-15951696	genic	0.318452	0.318452	0.101412	0.495368	0.20472	15951446	117330	ADORA2B	15944916		0.555308	TRUE	ENSG00000170425	0.541977	0.577882	15836	6530	FALSE	0.047941	0.097856	0.015267	0.021202	0.015267	0.021202	DMS273
chr17	15958756	15959613	genic|chr17:15958756-15959613	genic	0.862038	0.862038	0.74311	1.45192	0.51181	1.59592e+07	117332	ADORA2B	15944916		0.555308	TRUE	ENSG00000170425	0.541977	0.577882	15836	14268.5	FALSE	0.02153	0.049578	0.01856	0.025775	0.01856	0.025775	DMS273
chr17	15998391	15998891	promoter|chr17:15998391-15998891	promoter	1.19429	1.19429	1.42632	1.11678	1.27717	15998641	117334	TTC19	15999379		0.814188	TRUE	ENSG00000011295	0.823769	0.787888	15838	738	TRUE	0.063014	0.123436	0.075257	1	0.075257	1	DMS273
chr17	15998965	16000016	promoter|chr17:15998965-16000016	promoter	11.2569	11.2569	126.719	12.4139	10.2078	1.59995e+07	117335	TTC19	15999379		0.814188	TRUE	ENSG00000011295	0.823769	0.787888	15838	111.5	TRUE	0.063014	0.123436	0.709349	1	0.709349	1	DMS273
chr17	15998965	16000016	promoter|chr17:15998965-16000016	promoter	11.2569	11.2569	126.719	12.4139	10.2078	1.59995e+07	117335	ZSWIM7	15999692		0.833737	TRUE	ENSG00000214941	0.844334	0.803663	15837	201.5	TRUE	0.063014	0.123436	0.709349	1	0.709349	1	DMS273
chr17	16214641	16216168	intergenic|chr17:16214641-16216168	intergenic	12.7996	12.7996	163.829	14.0091	11.6945	1.62154e+07	117339	ADORA2B	15944916		0.555308	TRUE	ENSG00000170425	0.541977	0.577882	15836	270488	FALSE	0.001058	0.003834	0.013537	0.0188	0.013537	0.0188	DMS273
chr17	16214641	16216168	intergenic|chr17:16214641-16216168	intergenic	12.7996	12.7996	163.829	14.0091	11.6945	1.62154e+07	117339	PIGL	16217194		0.518291	TRUE	ENSG00000108474	0.494193	0.554171	15840	1789.5	FALSE	0.063014	0.123436	0.806558	0.590863	0.806558	0.590863	DMS273
chr17	16214641	16216168	intergenic|chr17:16214641-16216168	intergenic	12.7996	12.7996	163.829	14.0091	11.6945	1.62154e+07	117339	CENPV	16353498		0.453305	TRUE	ENSG00000166582	0.465088	0.451055	15841	138094	FALSE	0.002106	0.006881	0.026952	0.026028	0.026952	0.026028	DMS273
chr17	16216944	16217848	promoter|chr17:16216944-16217848	promoter	3.25454	3.25454	10.5921	2.84911	3.71767	16217396	117340	PIGL	16217194		0.518291	TRUE	ENSG00000108474	0.494193	0.554171	15840	202	TRUE	0.063014	0.123436	0.205083	1	0.205083	1	DMS273
chr17	16342838	16343338	genic|chr17:16342838-16343338	genic	2.18714	2.18714	4.78356	2.98551	1.60226	16343088	117344	CENPV	16353498		0.453305	TRUE	ENSG00000166582	0.465088	0.451055	15841	10410	FALSE	0.029736	0.065223	0.065037	0.062808	0.065037	0.062808	DMS273
chr17	16352205	16353863	promoter|chr17:16352205-16353863	promoter	4.56425	4.56425	20.8324	4.72675	4.40734	16353034	117345	CENPV	16353498		0.453305	TRUE	ENSG00000166582	0.465088	0.451055	15841	464	TRUE	0.063014	0.123436	0.287613	1	0.287613	1	DMS273
chr17	16363714	16364214	intergenic|chr17:16363714-16364214	intergenic	1.11331	1.11331	1.23945	2.01809	0.61417	16363964	117346	CENPV	16353498		0.453305	TRUE	ENSG00000166582	0.465088	0.451055	15841	10466	FALSE	0.029573	0.06492	0.032924	0.031796	0.032924	0.031796	DMS273
chr17	16380473	16381558	promoter|chr17:16380473-16381558	promoter	8.34135	8.34135	69.5782	5.52025	12.6042	1.6381e+07	117348	UBB	16380796		0.715281	TRUE	ENSG00000170315	0.607955	0.837317	15842	219.5	TRUE	0.063014	0.123436	0.525625	1	0.525625	1	DMS273
chr17	16386604	16387552	intergenic|chr17:16386604-16387552	intergenic	3.49442	3.49442	12.2109	4.24541	2.87627	16387078	117349	CENPV	16353498		0.453305	TRUE	ENSG00000166582	0.465088	0.451055	15841	33580	FALSE	0.008961	0.023546	0.031313	0.03024	0.031313	0.03024	DMS273
chr17	16386604	16387552	intergenic|chr17:16386604-16387552	intergenic	3.49442	3.49442	12.2109	4.24541	2.87627	16387078	117349	UBB	16380796		0.715281	TRUE	ENSG00000170315	0.607955	0.837317	15842	6282	FALSE	0.04988	0.101208	0.174302	0.11879	0.174302	0.11879	DMS273
chr17	16386604	16387552	intergenic|chr17:16386604-16387552	intergenic	3.49442	3.49442	12.2109	4.24541	2.87627	16387078	117349	TRPV2	16415541		0.325607	TRUE	ENSG00000187688	0.32914	0.298848	15843	28463	FALSE	0.010614	0.027188	0.037091	0.025415	0.037091	0.025415	DMS273
chr17	16398114	16399302	intergenic|chr17:16398114-16399302	intergenic	3.73481	3.73481	13.9488	3.50337	3.98155	16398708	117350	CENPV	16353498		0.453305	TRUE	ENSG00000166582	0.465088	0.451055	15841	45210	FALSE	0.006608	0.018179	0.02468	0.023834	0.02468	0.023834	DMS273
chr17	16398114	16399302	intergenic|chr17:16398114-16399302	intergenic	3.73481	3.73481	13.9488	3.50337	3.98155	16398708	117350	UBB	16380796		0.715281	TRUE	ENSG00000170315	0.607955	0.837317	15842	17912	FALSE	0.017057	0.040679	0.063704	0.043416	0.063704	0.043416	DMS273
chr17	16398114	16399302	intergenic|chr17:16398114-16399302	intergenic	3.73481	3.73481	13.9488	3.50337	3.98155	16398708	117350	TRPV2	16415541		0.325607	TRUE	ENSG00000187688	0.32914	0.298848	15843	16833	FALSE	0.018177	0.042938	0.067889	0.046518	0.067889	0.046518	DMS273
chr17	16406848	16407813	intergenic|chr17:16406848-16407813	intergenic	0.867086	0.867086	0.751838	1.22415	0.61417	1.64073e+07	117351	TRPV2	16415541		0.325607	TRUE	ENSG00000187688	0.32914	0.298848	15843	8210.5	FALSE	0.037919	0.080181	0.032879	0.022529	0.032879	0.022529	DMS273
chr17	16407970	16408739	intergenic|chr17:16407970-16408739	intergenic	0.936559	0.936559	0.877143	1.22415	0.71653	1.64084e+07	117352	TRPV2	16415541		0.325607	TRUE	ENSG00000187688	0.32914	0.298848	15843	7186.5	FALSE	0.043461	0.090032	0.040704	0.02789	0.040704	0.02789	DMS273
chr17	16414867	16415791	promoter|chr17:16414867-16415791	promoter	0.970682	0.970682	0.942224	1.20538	0.781685	16415329	117353	TRPV2	16415541		0.325607	TRUE	ENSG00000187688	0.32914	0.298848	15843	212	TRUE	0.063014	0.123436	0.061167	1	0.061167	1	DMS273
chr17	16417764	16418710	genic|chr17:16417764-16418710	genic	1.99655	1.99655	3.98622	1.88717	2.11227	16418237	117354	TRPV2	16415541		0.325607	TRUE	ENSG00000187688	0.32914	0.298848	15843	2696	FALSE	0.063014	0.123436	0.125811	0.086206	0.125811	0.086206	DMS273
chr17	16419014	16419514	genic|chr17:16419014-16419514	genic	0.636996	0.636996	0.405764	1.32136	0.30708	16419264	117355	TRPV2	16415541		0.325607	TRUE	ENSG00000187688	0.32914	0.298848	15843	3723	FALSE	0.063014	0.123436	0.04014	0.027504	0.04014	0.027504	DMS273
chr17	16428034	16428777	genic|chr17:16428034-16428777	genic	3.0093	3.0093	9.05587	2.46875	3.6682	1.64284e+07	117357	TRPV2	16415541		0.325607	TRUE	ENSG00000187688	0.32914	0.298848	15843	12864.5	FALSE	0.02394	0.054253	0.072042	0.049364	0.072042	0.049364	DMS273
chr17	16428034	16428777	genic|chr17:16428034-16428777	genic	3.0093	3.0093	9.05587	2.46875	3.6682	1.64284e+07	117357	LRRC75A-AS1	16438986		0.943047	TRUE	ENSG00000175061	0.921247	0.945539	15844	10580.5	FALSE	0.029246	0.064308	0.088009	0.028651	0.088009	0.028651	DMS273
chr17	16438198	16439236	promoter|chr17:16438198-16439236	promoter	21.3838	21.3838	457.268	19.97	22.8978	16438717	117359	LRRC75A-AS1	16438986		0.943047	TRUE	ENSG00000175061	0.921247	0.945539	15844	269	TRUE	0.063014	0.123436	1.34749	1	1.34749	1	DMS273
chr17	16443487	16444920	genic|chr17:16443487-16444920	genic	12.5686	12.5686	157.97	22.7401	6.94677	1.64442e+07	117360	CENPV	16353498		0.453305	TRUE	ENSG00000166582	0.465088	0.451055	15841	90705.5	FALSE	0.003239	0.009919	0.040704	0.039309	0.040704	0.039309	DMS273
chr17	16443487	16444920	genic|chr17:16443487-16444920	genic	12.5686	12.5686	157.97	22.7401	6.94677	1.64442e+07	117360	UBB	16380796		0.715281	TRUE	ENSG00000170315	0.607955	0.837317	15842	63407.5	FALSE	0.004673	0.013544	0.058735	0.040029	0.058735	0.040029	DMS273
chr17	16443487	16444920	genic|chr17:16443487-16444920	genic	12.5686	12.5686	157.97	22.7401	6.94677	1.64442e+07	117360	TRPV2	16415541		0.325607	TRUE	ENSG00000187688	0.32914	0.298848	15843	28662.5	FALSE	0.010539	0.027024	0.132457	0.09076	0.132457	0.09076	DMS273
chr17	16443487	16444920	genic|chr17:16443487-16444920	genic	12.5686	12.5686	157.97	22.7401	6.94677	1.64442e+07	117360	LRRC75A-AS1	16438986		0.943047	TRUE	ENSG00000175061	0.921247	0.945539	15844	5217.5	FALSE	0.060326	0.118948	0.758211	0.246837	0.758211	0.246837	DMS273
chr17	16443487	16444920	genic|chr17:16443487-16444920	genic	12.5686	12.5686	157.97	22.7401	6.94677	1.64442e+07	117360	LRRC75A	16492191		0.427078	TRUE	ENSG00000181350	0.385125	0.476943	15845	47987.5	FALSE	0.006217	0.01726	0.078134	0.067668	0.078134	0.067668	DMS273
chr17	16443487	16444920	genic|chr17:16443487-16444920	genic	12.5686	12.5686	157.97	22.7401	6.94677	1.64442e+07	117360	ZNF287	16569212		0.456595	TRUE	ENSG00000141040	0.537864	0.395747	15846	125008	FALSE	0.002332	0.007504	0.029306	0.035922	0.029306	0.035922	DMS273
chr17	16443487	16444920	genic|chr17:16443487-16444920	genic	12.5686	12.5686	157.97	22.7401	6.94677	1.64442e+07	117360	ZNF624	16653853		0.633504	TRUE	ENSG00000197566	0.668417	0.604955	15847	209650	FALSE	0.001373	0.004785	0.017257	0.019251	0.017257	0.019251	DMS273
chr17	16445325	16445825	genic|chr17:16445325-16445825	genic	1.78767	1.78767	3.19576	3.42868	0.932067	16445575	117361	LRRC75A-AS1	16438986		0.943047	TRUE	ENSG00000175061	0.921247	0.945539	15844	6589	FALSE	0.047501	0.097094	0.084917	0.027645	0.084917	0.027645	DMS273
chr17	16446636	16447136	genic|chr17:16446636-16447136	genic	1.54977	1.54977	2.40178	3.35196	0.71653	16446886	117362	LRRC75A-AS1	16438986		0.943047	TRUE	ENSG00000175061	0.921247	0.945539	15844	7900	FALSE	0.039446	0.082916	0.061132	0.019902	0.061132	0.019902	DMS273
chr17	16463309	16464433	genic|chr17:16463309-16464433	genic	9.62221	9.62221	92.5869	12.5488	7.37815	16463871	117365	CENPV	16353498		0.453305	TRUE	ENSG00000166582	0.465088	0.451055	15841	110373	FALSE	0.002649	0.008362	0.025488	0.024614	0.025488	0.024614	DMS273
chr17	16463309	16464433	genic|chr17:16463309-16464433	genic	9.62221	9.62221	92.5869	12.5488	7.37815	16463871	117365	UBB	16380796		0.715281	TRUE	ENSG00000170315	0.607955	0.837317	15842	83075	FALSE	0.003544	0.010707	0.034097	0.023238	0.034097	0.023238	DMS273
chr17	16463309	16464433	genic|chr17:16463309-16464433	genic	9.62221	9.62221	92.5869	12.5488	7.37815	16463871	117365	TRPV2	16415541		0.325607	TRUE	ENSG00000187688	0.32914	0.298848	15843	48330	FALSE	0.006172	0.017153	0.059384	0.04069	0.059384	0.04069	DMS273
chr17	16463309	16464433	genic|chr17:16463309-16464433	genic	9.62221	9.62221	92.5869	12.5488	7.37815	16463871	117365	LRRC75A-AS1	16438986		0.943047	TRUE	ENSG00000175061	0.921247	0.945539	15844	24885	FALSE	0.01218	0.030559	0.117199	0.038154	0.117199	0.038154	DMS273
chr17	16463309	16464433	genic|chr17:16463309-16464433	genic	9.62221	9.62221	92.5869	12.5488	7.37815	16463871	117365	LRRC75A	16492191		0.427078	TRUE	ENSG00000181350	0.385125	0.476943	15845	28320	FALSE	0.010669	0.027308	0.102662	0.08891	0.102662	0.08891	DMS273
chr17	16463309	16464433	genic|chr17:16463309-16464433	genic	9.62221	9.62221	92.5869	12.5488	7.37815	16463871	117365	ZNF287	16569212		0.456595	TRUE	ENSG00000141040	0.537864	0.395747	15846	105341	FALSE	0.002779	0.008709	0.026736	0.032771	0.026736	0.032771	DMS273
chr17	16463309	16464433	genic|chr17:16463309-16464433	genic	9.62221	9.62221	92.5869	12.5488	7.37815	16463871	117365	ZNF624	16653853		0.633504	TRUE	ENSG00000197566	0.668417	0.604955	15847	189982	FALSE	0.001519	0.005214	0.014614	0.016303	0.014614	0.016303	DMS273
chr17	16484293	16485210	genic|chr17:16484293-16485210	genic	1.43194	1.43194	2.05046	2.00316	1.02361	1.64848e+07	117367	LRRC75A	16492191		0.427078	TRUE	ENSG00000181350	0.385125	0.476943	15845	7439.5	FALSE	0.041948	0.087363	0.060067	0.052021	0.060067	0.052021	DMS273
chr17	16485296	16486065	genic|chr17:16485296-16486065	genic	0.664753	0.664753	0.441897	1.07924	0.40945	1.64857e+07	117368	LRRC75A	16492191		0.427078	TRUE	ENSG00000181350	0.385125	0.476943	15845	6510.5	FALSE	0.048088	0.098111	0.031967	0.027685	0.031967	0.027685	DMS273
chr17	16486152	16486912	genic|chr17:16486152-16486912	genic	1.61393	1.61393	2.60477	2.60659	0.9993	16486532	117369	LRRC75A	16492191		0.427078	TRUE	ENSG00000181350	0.385125	0.476943	15845	5659	FALSE	0.055511	0.110834	0.08959	0.077589	0.08959	0.077589	DMS273
chr17	16490914	16492450	promoter|chr17:16490914-16492450	promoter	2.38199	2.38199	5.67389	2.04868	2.76954	16491682	117370	LRRC75A	16492191		0.427078	TRUE	ENSG00000181350	0.385125	0.476943	15845	509	TRUE	0.063014	0.123436	0.1501	1	0.1501	1	DMS273
chr17	16535589	16536378	intergenic|chr17:16535589-16536378	intergenic	11.5211	11.5211	132.735	13.5043	9.82912	1.6536e+07	117373	CENPV	16353498		0.453305	TRUE	ENSG00000166582	0.465088	0.451055	15841	182486	FALSE	0.001583	0.005399	0.018235	0.017609	0.018235	0.017609	DMS273
chr17	16535589	16536378	intergenic|chr17:16535589-16536378	intergenic	11.5211	11.5211	132.735	13.5043	9.82912	1.6536e+07	117373	TRPV2	16415541		0.325607	TRUE	ENSG00000187688	0.32914	0.298848	15843	120442	FALSE	0.002422	0.007751	0.027907	0.019122	0.027907	0.019122	DMS273
chr17	16535589	16536378	intergenic|chr17:16535589-16536378	intergenic	11.5211	11.5211	132.735	13.5043	9.82912	1.6536e+07	117373	LRRC75A	16492191		0.427078	TRUE	ENSG00000181350	0.385125	0.476943	15845	43792.5	FALSE	0.006827	0.018689	0.078657	0.068121	0.078657	0.068121	DMS273
chr17	16535589	16536378	intergenic|chr17:16535589-16536378	intergenic	11.5211	11.5211	132.735	13.5043	9.82912	1.6536e+07	117373	ZNF287	16569212		0.456595	TRUE	ENSG00000141040	0.537864	0.395747	15846	33228.5	FALSE	0.009058	0.023763	0.104359	0.127917	0.104359	0.127917	DMS273
chr17	16535589	16536378	intergenic|chr17:16535589-16536378	intergenic	11.5211	11.5211	132.735	13.5043	9.82912	1.6536e+07	117373	ZNF624	16653853		0.633504	TRUE	ENSG00000197566	0.668417	0.604955	15847	117870	FALSE	0.002476	0.007898	0.028531	0.031828	0.028531	0.031828	DMS273
chr17	16568558	16569489	promoter|chr17:16568558-16569489	promoter	2.24733	2.24733	5.05047	3.40774	1.48206	1.6569e+07	117375	ZNF287	16569212		0.456595	TRUE	ENSG00000141040	0.537864	0.395747	15846	188.5	TRUE	0.063014	0.123436	0.141614	1	0.141614	1	DMS273
chr17	16584129	16584629	intergenic|chr17:16584129-16584629	intergenic	2.82992	2.82992	8.00844	4.78372	1.6741	16584379	117376	ZNF287	16569212		0.456595	TRUE	ENSG00000141040	0.537864	0.395747	15846	15167	FALSE	0.020225	0.047013	0.057235	0.070155	0.057235	0.070155	DMS273
chr17	16588973	16590004	intergenic|chr17:16588973-16590004	intergenic	2.41117	2.41117	5.81373	3.90932	1.48714	1.65895e+07	117377	ZNF287	16569212		0.456595	TRUE	ENSG00000141040	0.537864	0.395747	15846	20276.5	FALSE	0.015023	0.036519	0.036222	0.044399	0.036222	0.044399	DMS273
chr17	16653127	16654116	promoter|chr17:16653127-16654116	promoter	5.73944	5.73944	32.9412	6.64961	4.95385	1.66536e+07	117378	ZNF624	16653853		0.633504	TRUE	ENSG00000197566	0.668417	0.604955	15847	231.5	TRUE	0.063014	0.123436	0.361667	1	0.361667	1	DMS273
chr17	16666284	16667802	intergenic|chr17:16666284-16667802	intergenic	4.88608	4.88608	23.8737	4.60077	5.18908	16667043	117379	ZNF287	16569212		0.456595	TRUE	ENSG00000141040	0.537864	0.395747	15846	97831	FALSE	0.002997	0.009288	0.014644	0.01795	0.014644	0.01795	DMS273
chr17	16666284	16667802	intergenic|chr17:16666284-16667802	intergenic	4.88608	4.88608	23.8737	4.60077	5.18908	16667043	117379	ZNF624	16653853		0.633504	TRUE	ENSG00000197566	0.668417	0.604955	15847	13190	FALSE	0.023335	0.053086	0.114017	0.127192	0.114017	0.127192	DMS273
chr17	17028086	17029051	intergenic|chr17:17028086-17029051	intergenic	2.39573	2.39573	5.73954	5.27283	1.08851	1.70286e+07	117400	MPRIP	17042759		0.63002	TRUE	ENSG00000133030	0.570623	0.700789	15851	14190.5	FALSE	0.021652	0.049815	0.051871	0.042154	0.051871	0.042154	DMS273
chr17	17041121	17041621	intergenic|chr17:17041121-17041621	intergenic	2.24288	2.24288	5.03053	3.59721	1.39846	17041371	117403	MPRIP	17042759		0.63002	TRUE	ENSG00000133030	0.570623	0.700789	15851	1388	FALSE	0.063014	0.123436	0.141334	0.114858	0.141334	0.114858	DMS273
chr17	17042055	17043009	promoter|chr17:17042055-17043009	promoter	7.64429	7.64429	58.4351	6.54566	8.9273	17042532	117404	MPRIP	17042759		0.63002	TRUE	ENSG00000133030	0.570623	0.700789	15851	227	TRUE	0.063014	0.123436	0.4817	1	0.4817	1	DMS273
chr17	17044792	17045292	genic|chr17:17044792-17045292	genic	0.742805	0.742805	0.551759	1.34757	0.409448	17045042	117405	MPRIP	17042759		0.63002	TRUE	ENSG00000133030	0.570623	0.700789	15851	2283	FALSE	0.063014	0.123436	0.046807	0.038039	0.046807	0.038039	DMS273
chr17	17055467	17056194	genic|chr17:17055467-17056194	genic	1.53215	1.53215	2.3475	1.93023	1.21618	1.70558e+07	117406	MPRIP	17042759		0.63002	TRUE	ENSG00000133030	0.570623	0.700789	15851	13071.5	FALSE	0.023552	0.053504	0.036085	0.029325	0.036085	0.029325	DMS273
chr17	17191139	17192541	genic|chr17:17191139-17192541	genic	1.13343	1.13343	1.28466	1.79289	0.71653	17191840	117422	PLD6	17206332		0.56097	TRUE	ENSG00000179598	0.494532	0.644948	15852	14492	FALSE	0.02119	0.048912	0.024018	0.02149	0.024018	0.02149	DMS273
chr17	17199294	17200078	intergenic|chr17:17199294-17200078	intergenic	0.385138	0.385138	0.148331	0.889718	0.166717	17199686	117424	PLD6	17206332		0.56097	TRUE	ENSG00000179598	0.494532	0.644948	15852	6646	FALSE	0.047084	0.096369	0.018134	0.016225	0.018134	0.016225	DMS273
chr17	17204238	17205112	genic|chr17:17204238-17205112	genic	1.79028	1.79028	3.20508	1.95373	1.64049	17204675	117425	PLD6	17206332		0.56097	TRUE	ENSG00000179598	0.494532	0.644948	15852	1657	FALSE	0.063014	0.123436	0.112813	0.10094	0.112813	0.10094	DMS273
chr17	17205307	17207130	promoter|chr17:17205307-17207130	promoter	5.84561	5.84561	34.1711	4.38155	7.79887	1.72062e+07	117426	PLD6	17206332		0.56097	TRUE	ENSG00000179598	0.494532	0.644948	15852	113.5	TRUE	0.063014	0.123436	0.368358	1	0.368358	1	DMS273
chr17	17222757	17223257	genic|chr17:17222757-17223257	genic	1.62904	1.62904	2.65375	2.10393	1.26133	17223007	117427	PLD6	17206332		0.56097	TRUE	ENSG00000179598	0.494532	0.644948	15852	16675	FALSE	0.018354	0.043291	0.029899	0.026752	0.029899	0.026752	DMS273
chr17	17222757	17223257	genic|chr17:17222757-17223257	genic	1.62904	1.62904	2.65375	2.10393	1.26133	17223007	117427	FLCN	17237188		0.656441	TRUE	ENSG00000154803	0.519694	0.833495	15853	14181	FALSE	0.021666	0.049844	0.035295	0.031751	0.035295	0.031751	DMS273
chr17	17235734	17236234	genic|chr17:17235734-17236234	genic	0.412557	0.412557	0.170203	0.831394	0.20472	17235984	117428	FLCN	17237188		0.656441	TRUE	ENSG00000154803	0.519694	0.833495	15853	1204	FALSE	0.063014	0.123436	0.025997	0.023386	0.025997	0.023386	DMS273
chr17	17236363	17237927	promoter|chr17:17236363-17237927	promoter	7.00179	7.00179	49.025	3.93173	12.4691	17237145	117429	FLCN	17237188		0.656441	TRUE	ENSG00000154803	0.519694	0.833495	15853	43	TRUE	0.063014	0.123436	0.441213	1	0.441213	1	DMS273
chr17	17280171	17281553	promoter|chr17:17280171-17281553	promoter	13.2667	13.2667	176.006	11.9283	14.7553	17280862	117430	COPS3	17281303		0.809833	TRUE	ENSG00000141030	0.755226	0.850237	15854	441	TRUE	0.063014	0.123436	0.835994	1	0.835994	1	DMS273
chr17	17297186	17297686	intergenic|chr17:17297186-17297686	intergenic	0.580627	0.580627	0.337128	0.823368	0.40945	17297436	117431	NT5M	17303365		0.519017	TRUE	ENSG00000205309	0.514105	0.533824	15855	5929	FALSE	0.052923	0.10643	0.030729	0.029195	0.030729	0.029195	DMS273
chr17	17303064	17304058	promoter|chr17:17303064-17304058	promoter	3.32089	3.32089	11.0283	3.12464	3.52947	17303561	117432	NT5M	17303365		0.519017	TRUE	ENSG00000205309	0.514105	0.533824	15855	196	TRUE	0.063014	0.123436	0.209264	1	0.209264	1	DMS273
chr17	17305112	17305892	genic|chr17:17305112-17305892	genic	2.0742	2.0742	4.30232	4.30533	0.9993	17305502	117433	COPS3	17281303		0.809833	TRUE	ENSG00000141030	0.755226	0.850237	15854	24199	FALSE	0.012534	0.031311	0.025998	0.018155	0.025998	0.018155	DMS273
chr17	17305112	17305892	genic|chr17:17305112-17305892	genic	2.0742	2.0742	4.30232	4.30533	0.9993	17305502	117433	NT5M	17303365		0.519017	TRUE	ENSG00000205309	0.514105	0.533824	15855	2137	FALSE	0.063014	0.123436	0.130705	0.12418	0.130705	0.12418	DMS273
chr17	17403794	17404592	intergenic|chr17:17403794-17404592	intergenic	6.47346	6.47346	41.9057	12.8244	3.26765	17404193	117442	NT5M	17303365		0.519017	TRUE	ENSG00000205309	0.514105	0.533824	15855	100828	FALSE	0.002906	0.009047	0.018812	0.017873	0.018812	0.017873	DMS273
chr17	17403794	17404592	intergenic|chr17:17403794-17404592	intergenic	6.47346	6.47346	41.9057	12.8244	3.26765	17404193	117442	MED9	17476985		0.491822	TRUE	ENSG00000141026	0.486112	0.506895	15856	72792	FALSE	0.004057	0.012012	0.026264	0.025677	0.026264	0.025677	DMS273
chr17	17469725	17470441	intergenic|chr17:17469725-17470441	intergenic	0.728984	0.728984	0.531418	0.865261	0.61417	17470083	117449	MED9	17476985		0.491822	TRUE	ENSG00000141026	0.486112	0.506895	15856	6902	FALSE	0.045297	0.093252	0.033021	0.032284	0.033021	0.032284	DMS273
chr17	17476717	17477592	promoter|chr17:17476717-17477592	promoter	2.86863	2.86863	8.22904	2.69375	3.05486	1.74772e+07	117450	MED9	17476985		0.491822	TRUE	ENSG00000141026	0.486112	0.506895	15856	169.5	TRUE	0.063014	0.123436	0.180765	1	0.180765	1	DMS273
chr17	17491513	17492013	genic|chr17:17491513-17492013	genic	2.01537	2.01537	4.0617	4.06455	0.9993	17491763	117452	MED9	17476985		0.491822	TRUE	ENSG00000141026	0.486112	0.506895	15856	14778	FALSE	0.02077	0.048087	0.04186	0.040926	0.04186	0.040926	DMS273
chr17	17491513	17492013	genic|chr17:17491513-17492013	genic	2.01537	2.01537	4.0617	4.06455	0.9993	17491763	117452	RASD1	17496395		0.526952	TRUE	ENSG00000108551	0.659223	0.430925	15857	4632	FALSE	0.063014	0.123436	0.126997	0.094352	0.126997	0.094352	DMS273
chr17	17494905	17495613	genic|chr17:17494905-17495613	genic	0.852825	0.852825	0.72731	1.77631	0.40945	17495259	117453	RASD1	17496395		0.526952	TRUE	ENSG00000108551	0.659223	0.430925	15857	1136	FALSE	0.063014	0.123436	0.05374	0.039926	0.05374	0.039926	DMS273
chr17	17496145	17496660	promoter|chr17:17496145-17496660	promoter	2.52207	2.52207	6.36085	3.99996	1.59023	1.74964e+07	117454	RASD1	17496395		0.526952	TRUE	ENSG00000108551	0.659223	0.430925	15857	7.5	TRUE	0.063014	0.123436	0.158927	1	0.158927	1	DMS273
chr17	17496722	17497222	promoter|chr17:17496722-17497222	promoter	1.90205	1.90205	3.6178	4.05687	0.891772	17496972	117455	RASD1	17496395		0.526952	TRUE	ENSG00000108551	0.659223	0.430925	15857	577	TRUE	0.063014	0.123436	0.119857	1	0.119857	1	DMS273
chr17	17506986	17508673	genic|chr17:17506986-17508673	genic	6.51943	6.51943	42.503	13.1553	3.23087	1.75078e+07	117456	MED9	17476985		0.491822	TRUE	ENSG00000141026	0.486112	0.506895	15856	30844.5	FALSE	0.009776	0.025353	0.063733	0.062311	0.063733	0.062311	DMS273
chr17	17506986	17508673	genic|chr17:17506986-17508673	genic	6.51943	6.51943	42.503	13.1553	3.23087	1.75078e+07	117456	RASD1	17496395		0.526952	TRUE	ENSG00000108551	0.659223	0.430925	15857	11434.5	FALSE	0.027011	0.060109	0.176094	0.130829	0.176094	0.130829	DMS273
chr17	17523047	17524254	genic|chr17:17523047-17524254	genic	3.38565	3.38565	11.4626	6.98731	1.64049	1.75237e+07	117459	MED9	17476985		0.491822	TRUE	ENSG00000141026	0.486112	0.506895	15856	46665.5	FALSE	0.006397	0.017684	0.021658	0.021175	0.021658	0.021175	DMS273
chr17	17523047	17524254	genic|chr17:17523047-17524254	genic	3.38565	3.38565	11.4626	6.98731	1.64049	1.75237e+07	117459	RASD1	17496395		0.526952	TRUE	ENSG00000108551	0.659223	0.430925	15857	27255.5	FALSE	0.011096	0.028233	0.037568	0.027911	0.037568	0.027911	DMS273
chr17	17580550	17581487	genic|chr17:17580550-17581487	genic	1.22816	1.22816	1.50838	1.61831	0.932067	1.7581e+07	117469	PEMT	17591703		0.837414	TRUE	ENSG00000133027	0.87644	0.781501	15858	10684.5	FALSE	0.028954	0.063763	0.03556	0.020542	0.03556	0.020542	DMS273
chr17	17590943	17592736	promoter|chr17:17590943-17592736	promoter	13.9238	13.9238	193.873	17.7507	10.922	1.75918e+07	117470	PEMT	17591703		0.837414	TRUE	ENSG00000133027	0.87644	0.781501	15858	136.5	TRUE	0.063014	0.123436	0.877402	1	0.877402	1	DMS273
chr17	17605660	17607099	intergenic|chr17:17605660-17607099	intergenic	3.08478	3.08478	9.51588	6.2328	1.52674	1.76064e+07	117471	PEMT	17591703		0.837414	TRUE	ENSG00000133027	0.87644	0.781501	15858	14676.5	FALSE	0.020918	0.048376	0.064526	0.037274	0.064526	0.037274	DMS273
chr17	17662956	17663792	intergenic|chr17:17662956-17663792	intergenic	3.56999	3.56999	12.7448	4.48378	2.84243	17663374	117480	RAI1	17681472		0.466951	TRUE	ENSG00000108557	0.47479	0.46833	15860	18098	FALSE	0.016877	0.040315	0.060252	0.03673	0.060252	0.03673	DMS273
chr17	17669019	17670340	intergenic|chr17:17669019-17670340	intergenic	2.23392	2.23392	4.99041	3.95646	1.26133	1.76697e+07	117482	RAI1	17681472		0.466951	TRUE	ENSG00000108557	0.47479	0.46833	15860	11792.5	FALSE	0.026171	0.058518	0.058464	0.03564	0.058464	0.03564	DMS273
chr17	17681104	17683391	promoter|chr17:17681104-17683391	promoter	5.50118	5.50118	30.263	6.31399	4.79301	1.76822e+07	117485	RAI1	17681472		0.466951	TRUE	ENSG00000108557	0.47479	0.46833	15860	775.5	TRUE	0.063014	0.123436	0.346654	1	0.346654	1	DMS273
chr17	17691057	17691811	genic|chr17:17691057-17691811	genic	2.37268	2.37268	5.6296	2.2824	2.46652	17691434	117486	RAI1	17681472		0.466951	TRUE	ENSG00000108557	0.47479	0.46833	15860	9962	FALSE	0.031106	0.067768	0.073806	0.044992	0.073806	0.044992	DMS273
chr17	17692624	17694022	genic|chr17:17692624-17694022	genic	5.16962	5.16962	26.7249	4.68888	5.69964	17693323	117487	RAI1	17681472		0.466951	TRUE	ENSG00000108557	0.47479	0.46833	15860	11851	FALSE	0.026039	0.058267	0.134611	0.08206	0.134611	0.08206	DMS273
chr17	17694129	17695286	genic|chr17:17694129-17695286	genic	4.42978	4.42978	19.623	4.85082	4.0453	1.76947e+07	117488	RAI1	17681472		0.466951	TRUE	ENSG00000108557	0.47479	0.46833	15860	13235.5	FALSE	0.023253	0.052927	0.103005	0.062793	0.103005	0.062793	DMS273
chr17	17757969	17758906	genic|chr17:17757969-17758906	genic	9.02972	9.02972	81.5358	11.051	7.37815	1.77584e+07	117503	RAI1	17681472		0.466951	TRUE	ENSG00000108557	0.47479	0.46833	15860	76965.5	FALSE	0.003832	0.011443	0.034601	0.021093	0.034601	0.021093	DMS273
chr17	17783310	17784597	genic|chr17:17783310-17784597	genic	11.8032	11.8032	139.314	14.3761	9.6907	1.7784e+07	117511	RAI1	17681472		0.466951	TRUE	ENSG00000108557	0.47479	0.46833	15860	102482	FALSE	0.002858	0.00892	0.033733	0.020564	0.033733	0.020564	DMS273
chr17	17783310	17784597	genic|chr17:17783310-17784597	genic	11.8032	11.8032	139.314	14.3761	9.6907	1.7784e+07	117511	SREBF1	17837011		0.570309	TRUE	ENSG00000072310	0.519694	0.63198	15861	53057.5	FALSE	0.005609	0.015816	0.066203	0.02239	0.066203	0.02239	DMS273
chr17	17814368	17815296	genic|chr17:17814368-17815296	genic	4.4993	4.4993	20.2437	7.20581	2.80935	17814832	117524	SREBF1	17837011		0.570309	TRUE	ENSG00000072310	0.519694	0.63198	15861	22179	FALSE	0.013704	0.033778	0.061659	0.020854	0.061659	0.020854	DMS273
chr17	17823563	17824705	genic|chr17:17823563-17824705	genic	16.1501	16.1501	260.826	11.5516	22.5792	17824134	117529	RAI1	17681472		0.466951	TRUE	ENSG00000108557	0.47479	0.46833	15860	142662	FALSE	0.002037	0.006689	0.032892	0.020051	0.032892	0.020051	DMS273
chr17	17823563	17824705	genic|chr17:17823563-17824705	genic	16.1501	16.1501	260.826	11.5516	22.5792	17824134	117529	SREBF1	17837011		0.570309	TRUE	ENSG00000072310	0.519694	0.63198	15861	12877	FALSE	0.023916	0.054207	0.386248	0.130632	0.386248	0.130632	DMS273
chr17	17836139	17836639	promoter|chr17:17836139-17836639	promoter	5.52852	5.52852	30.5645	4.35837	7.01283	17836389	117532	SREBF1	17837011		0.570309	TRUE	ENSG00000072310	0.519694	0.63198	15861	622	TRUE	0.063014	0.123436	0.348376	1	0.348376	1	DMS273
chr17	17836761	17837285	promoter|chr17:17836761-17837285	promoter	2.84847	2.84847	8.11377	2.07011	3.91949	17837023	117533	SREBF1	17837011		0.570309	TRUE	ENSG00000072310	0.519694	0.63198	15861	12	TRUE	0.063014	0.123436	0.179495	1	0.179495	1	DMS273
chr17	17839993	17841089	intergenic|chr17:17839993-17841089	intergenic	14.0752	14.0752	198.112	11.5606	17.1367	17840541	117534	SREBF1	17837011		0.570309	TRUE	ENSG00000072310	0.519694	0.63198	15861	3530	FALSE	0.063014	0.123436	0.886941	0.299971	0.886941	0.299971	DMS273
chr17	17913877	17914664	genic|chr17:17913877-17914664	genic	8.89609	8.89609	79.1405	12.0457	6.57004	1.79143e+07	117547	TOM1L2	17972470		0.948611	TRUE	ENSG00000175662	0.947208	0.930272	15862	58199.5	FALSE	0.005102	0.014593	0.045387	0.020082	0.045387	0.020082	DMS273
chr17	17913877	17914664	genic|chr17:17913877-17914664	genic	8.89609	8.89609	79.1405	12.0457	6.57004	1.79143e+07	117547	DRC3	17972812		0.946385	TRUE	ENSG00000171962	0.943047	0.929861	15863	58541.5	FALSE	0.005071	0.014518	0.045116	0.019964	0.045116	0.019964	DMS273
chr17	17971981	17973062	promoter|chr17:17971981-17973062	promoter	21.8406	21.8406	477.012	23.5969	20.2151	1.79725e+07	117555	TOM1L2	17972470		0.948611	TRUE	ENSG00000175662	0.947208	0.930272	15862	51.5	TRUE	0.063014	0.123436	1.37627	1	1.37627	1	DMS273
chr17	17971981	17973062	promoter|chr17:17971981-17973062	promoter	21.8406	21.8406	477.012	23.5969	20.2151	1.79725e+07	117555	DRC3	17972812		0.946385	TRUE	ENSG00000171962	0.943047	0.929861	15863	290.5	TRUE	0.063014	0.123436	1.37627	1	1.37627	1	DMS273
chr17	18015576	18016437	genic|chr17:18015576-18016437	genic	4.38521	4.38521	19.23	6.48878	2.96358	1.8016e+07	117561	ATPAF2	18039166		0.749879	TRUE	ENSG00000171953	0.759	0.730354	15864	23159.5	FALSE	0.01311	0.032531	0.057491	0.034137	0.057491	0.034137	DMS273
chr17	18015576	18016437	genic|chr17:18015576-18016437	genic	4.38521	4.38521	19.23	6.48878	2.96358	1.8016e+07	117561	GID4	18039296		0.756363	TRUE	ENSG00000141034	0.761662	0.741096	15865	23289.5	FALSE	0.013035	0.032372	0.057163	0.03402	0.057163	0.03402	DMS273
chr17	18017084	18017924	intergenic|chr17:18017084-18017924	intergenic	2.28829	2.28829	5.23628	3.06584	1.70794	18017504	117562	ATPAF2	18039166		0.749879	TRUE	ENSG00000171953	0.759	0.730354	15864	21662	FALSE	0.014039	0.034478	0.032126	0.019076	0.032126	0.019076	DMS273
chr17	18017084	18017924	intergenic|chr17:18017084-18017924	intergenic	2.28829	2.28829	5.23628	3.06584	1.70794	18017504	117562	GID4	18039296		0.756363	TRUE	ENSG00000141034	0.761662	0.741096	15865	21792	FALSE	0.013954	0.034299	0.03193	0.019003	0.03193	0.019003	DMS273
chr17	18026301	18027092	genic|chr17:18026301-18027092	genic	1.82208	1.82208	3.31998	3.2434	1.02361	1.80267e+07	117566	ATPAF2	18039166		0.749879	TRUE	ENSG00000171953	0.759	0.730354	15864	12469.5	FALSE	0.024717	0.055745	0.045036	0.026741	0.045036	0.026741	DMS273
chr17	18026301	18027092	genic|chr17:18026301-18027092	genic	1.82208	1.82208	3.31998	3.2434	1.02361	1.80267e+07	117566	GID4	18039296		0.756363	TRUE	ENSG00000141034	0.761662	0.741096	15865	12599.5	FALSE	0.024456	0.055244	0.04456	0.02652	0.04456	0.02652	DMS273
chr17	18027225	18028498	genic|chr17:18027225-18028498	genic	1.07897	1.07897	1.16417	1.89553	0.61417	1.80279e+07	117567	ATPAF2	18039166		0.749879	TRUE	ENSG00000171953	0.759	0.730354	15864	11304.5	FALSE	0.027329	0.06071	0.029487	0.017509	0.029487	0.017509	DMS273
chr17	18027225	18028498	genic|chr17:18027225-18028498	genic	1.07897	1.07897	1.16417	1.89553	0.61417	1.80279e+07	117567	GID4	18039296		0.756363	TRUE	ENSG00000141034	0.761662	0.741096	15865	11434.5	FALSE	0.027011	0.060109	0.029144	0.017345	0.029144	0.017345	DMS273
chr17	18032756	18034191	genic|chr17:18032756-18034191	genic	1.56288	1.56288	2.44259	3.40891	0.71653	1.80335e+07	117569	ATPAF2	18039166		0.749879	TRUE	ENSG00000171953	0.759	0.730354	15864	5692.5	FALSE	0.055176	0.110266	0.086234	0.051204	0.086234	0.051204	DMS273
chr17	18032756	18034191	genic|chr17:18032756-18034191	genic	1.56288	1.56288	2.44259	3.40891	0.71653	1.80335e+07	117569	GID4	18039296		0.756363	TRUE	ENSG00000141034	0.761662	0.741096	15865	5822.5	FALSE	0.053915	0.108121	0.084263	0.050148	0.084263	0.050148	DMS273
chr17	18038916	18039546	promoter|chr17:18038916-18039546	promoter	7.49214	7.49214	56.1322	7.90035	7.10503	18039231	117570	ATPAF2	18039166		0.749879	TRUE	ENSG00000171953	0.759	0.730354	15864	65	TRUE	0.063014	0.123436	0.472113	1	0.472113	1	DMS273
chr17	18038916	18039546	promoter|chr17:18038916-18039546	promoter	7.49214	7.49214	56.1322	7.90035	7.10503	18039231	117570	GID4	18039296		0.756363	TRUE	ENSG00000141034	0.761662	0.741096	15865	65	TRUE	0.063014	0.123436	0.472113	1	0.472113	1	DMS273
chr17	18039628	18040128	promoter|chr17:18039628-18040128	promoter	1.86118	1.86118	3.46399	1.63262	2.12173	18039878	117571	ATPAF2	18039166		0.749879	TRUE	ENSG00000171953	0.759	0.730354	15864	712	TRUE	0.063014	0.123436	0.117281	1	0.117281	1	DMS273
chr17	18039628	18040128	promoter|chr17:18039628-18040128	promoter	1.86118	1.86118	3.46399	1.63262	2.12173	18039878	117571	GID4	18039296		0.756363	TRUE	ENSG00000141034	0.761662	0.741096	15865	582	TRUE	0.063014	0.123436	0.117281	1	0.117281	1	DMS273
chr17	18070824	18071324	intergenic|chr17:18070824-18071324	intergenic	5.55473	5.55473	30.855	4.9696	6.20874	18071074	117572	ATPAF2	18039166		0.749879	TRUE	ENSG00000171953	0.759	0.730354	15864	31908	FALSE	0.009442	0.024616	0.052449	0.031143	0.052449	0.031143	DMS273
chr17	18070824	18071324	intergenic|chr17:18070824-18071324	intergenic	5.55473	5.55473	30.855	4.9696	6.20874	18071074	117572	GID4	18039296		0.756363	TRUE	ENSG00000141034	0.761662	0.741096	15865	31778	FALSE	0.009482	0.024704	0.052669	0.031345	0.052669	0.031345	DMS273
chr17	18070824	18071324	intergenic|chr17:18070824-18071324	intergenic	5.55473	5.55473	30.855	4.9696	6.20874	18071074	117572	DRG2	18087866		0.601616	TRUE	ENSG00000108591	0.590535	0.615238	15866	16792	FALSE	0.018223	0.043029	0.101223	0.076474	0.101223	0.076474	DMS273
chr17	18070824	18071324	intergenic|chr17:18070824-18071324	intergenic	5.55473	5.55473	30.855	4.9696	6.20874	18071074	117572	MYO15A	18108705		0.424998	TRUE	ENSG00000091536	0.430611	0.422046	15867	37631	FALSE	0.007974	0.021325	0.044295	0.034182	0.044295	0.034182	DMS273
chr17	18087540	18088116	promoter|chr17:18087540-18088116	promoter	4.18143	4.18143	17.4843	3.95505	4.42077	18087828	117573	DRG2	18087866		0.601616	TRUE	ENSG00000108591	0.590535	0.615238	15866	38	TRUE	0.063014	0.123436	0.26349	1	0.26349	1	DMS273
chr17	18088138	18088638	promoter|chr17:18088138-18088638	promoter	1.37864	1.37864	1.90065	1.17114	1.6229	18088388	117574	DRG2	18087866		0.601616	TRUE	ENSG00000108591	0.590535	0.615238	15866	522	TRUE	0.063014	0.123436	0.086874	1	0.086874	1	DMS273
chr17	18093897	18094397	genic|chr17:18093897-18094397	genic	0.46498	0.46498	0.216206	1.05611	0.20472	18094147	117575	DRG2	18087866		0.601616	TRUE	ENSG00000108591	0.590535	0.615238	15866	6281	FALSE	0.049888	0.101222	0.023197	0.017525	0.023197	0.017525	DMS273
chr17	18105044	18105544	genic|chr17:18105044-18105544	genic	0.500193	0.500193	0.250193	0.814748	0.30708	18105294	117576	MYO15A	18108705		0.424998	TRUE	ENSG00000091536	0.430611	0.422046	15867	3411	FALSE	0.063014	0.123436	0.031519	0.024323	0.031519	0.024323	DMS273
chr17	18107289	18107789	genic|chr17:18107289-18107789	genic	2.43153	2.43153	5.91234	2.52325	2.34315	18107539	117577	DRG2	18087866		0.601616	TRUE	ENSG00000108591	0.590535	0.615238	15866	19673	FALSE	0.015495	0.037492	0.037676	0.028464	0.037676	0.028464	DMS273
chr17	18107289	18107789	genic|chr17:18107289-18107789	genic	2.43153	2.43153	5.91234	2.52325	2.34315	18107539	117577	MYO15A	18108705		0.424998	TRUE	ENSG00000091536	0.430611	0.422046	15867	1166	FALSE	0.063014	0.123436	0.153221	0.11824	0.153221	0.11824	DMS273
chr17	18107951	18109705	promoter|chr17:18107951-18109705	promoter	2.6891	2.6891	7.23124	2.69657	2.68165	18108828	117578	MYO15A	18108705		0.424998	TRUE	ENSG00000091536	0.430611	0.422046	15867	123	TRUE	0.063014	0.123436	0.169452	1	0.169452	1	DMS273
chr17	18111515	18112015	genic|chr17:18111515-18112015	genic	0.664751	0.664751	0.441894	1.07924	0.409448	18111765	117579	MYO15A	18108705		0.424998	TRUE	ENSG00000091536	0.430611	0.422046	15867	3060	FALSE	0.063014	0.123436	0.041889	0.032325	0.041889	0.032325	DMS273
chr17	18128626	18129490	genic|chr17:18128626-18129490	genic	2.173	2.173	4.72193	2.31039	2.04378	18129058	117580	MYO15A	18108705		0.424998	TRUE	ENSG00000091536	0.430611	0.422046	15867	20353	FALSE	0.014965	0.0364	0.032519	0.025094	0.032519	0.025094	DMS273
chr17	18172480	18173292	genic|chr17:18172480-18173292	genic	6.70493	6.70493	44.9561	5.44995	8.24891	18172886	117591	DRG2	18087866		0.601616	TRUE	ENSG00000108591	0.590535	0.615238	15866	85020	FALSE	0.003461	0.010494	0.023203	0.01753	0.023203	0.01753	DMS273
chr17	18172480	18173292	genic|chr17:18172480-18173292	genic	6.70493	6.70493	44.9561	5.44995	8.24891	18172886	117591	MYO15A	18108705		0.424998	TRUE	ENSG00000091536	0.430611	0.422046	15867	64181	FALSE	0.004615	0.013402	0.030947	0.023881	0.030947	0.023881	DMS273
chr17	18172480	18173292	genic|chr17:18172480-18173292	genic	6.70493	6.70493	44.9561	5.44995	8.24891	18172886	117591	ALKBH5	18183552		0.917691	TRUE	ENSG00000091542	0.894948	0.920231	15868	10666	FALSE	0.029005	0.063859	0.19448	0.086556	0.19448	0.086556	DMS273
chr17	18172480	18173292	genic|chr17:18172480-18173292	genic	6.70493	6.70493	44.9561	5.44995	8.24891	18172886	117591	LLGL1	18225621		0.629391	TRUE	ENSG00000131899	0.640593	0.622568	15869	52735	FALSE	0.005644	0.0159	0.037843	0.027594	0.037843	0.027594	DMS273
chr17	18172480	18173292	genic|chr17:18172480-18173292	genic	6.70493	6.70493	44.9561	5.44995	8.24891	18172886	117591	FLII	18258916		0.400077	TRUE	ENSG00000177731	0.418441	0.380432	15870	86030	FALSE	0.003419	0.010387	0.022924	0.01784	0.022924	0.01784	DMS273
chr17	18172480	18173292	genic|chr17:18172480-18173292	genic	6.70493	6.70493	44.9561	5.44995	8.24891	18172886	117591	MIEF2	18260533		0.608197	TRUE	ENSG00000177427	0.71412	0.519549	15871	87647	FALSE	0.003354	0.01022	0.022491	0.017516	0.022491	0.017516	DMS273
chr17	18174038	18174538	genic|chr17:18174038-18174538	genic	1.14077	1.14077	1.30135	0.794585	1.63778	18174288	117592	ALKBH5	18183552		0.917691	TRUE	ENSG00000091542	0.894948	0.920231	15868	9264	FALSE	0.033509	0.072188	0.038226	0.017013	0.038226	0.017013	DMS273
chr17	18182796	18183802	promoter|chr17:18182796-18183802	promoter	16.9884	16.9884	288.604	16.1103	17.9142	18183299	117593	ALKBH5	18183552		0.917691	TRUE	ENSG00000091542	0.894948	0.920231	15868	253	TRUE	0.063014	0.123436	1.07051	1	1.07051	1	DMS273
chr17	18184263	18184763	genic|chr17:18184263-18184763	genic	2.06334	2.06334	4.25739	2.13738	1.99188	18184513	117594	ALKBH5	18183552		0.917691	TRUE	ENSG00000091542	0.894948	0.920231	15868	961	FALSE	0.063014	0.123436	0.13002	0.057867	0.13002	0.057867	DMS273
chr17	18190560	18191629	genic|chr17:18190560-18191629	genic	2.14456	2.14456	4.59912	2.74722	1.6741	1.81911e+07	117595	ALKBH5	18183552		0.917691	TRUE	ENSG00000091542	0.894948	0.920231	15868	7542.5	FALSE	0.041362	0.086324	0.088702	0.039478	0.088702	0.039478	DMS273
chr17	18217343	18217843	intergenic|chr17:18217343-18217843	intergenic	1.34906	1.34906	1.81996	2.53997	0.71653	18217593	117598	LLGL1	18225621		0.629391	TRUE	ENSG00000131899	0.640593	0.622568	15869	8028	FALSE	0.038802	0.081765	0.052346	0.038169	0.052346	0.038169	DMS273
chr17	18224822	18226167	promoter|chr17:18224822-18226167	promoter	5.58884	5.58884	31.2351	6.00203	5.20409	1.82255e+07	117600	LLGL1	18225621		0.629391	TRUE	ENSG00000131899	0.640593	0.622568	15869	126.5	TRUE	0.063014	0.123436	0.352177	1	0.352177	1	DMS273
chr17	18230158	18230658	genic|chr17:18230158-18230658	genic	1.69374	1.69374	2.86876	3.11399	0.92125	18230408	117601	LLGL1	18225621		0.629391	TRUE	ENSG00000131899	0.640593	0.622568	15869	4787	FALSE	0.063014	0.123436	0.10673	0.077824	0.10673	0.077824	DMS273
chr17	18230700	18231657	genic|chr17:18230700-18231657	genic	0.714985	0.714985	0.511204	1.24851	0.40945	1.82312e+07	117602	LLGL1	18225621		0.629391	TRUE	ENSG00000131899	0.640593	0.622568	15869	5557.5	FALSE	0.056549	0.112592	0.040432	0.029482	0.040432	0.029482	DMS273
chr17	18247818	18248692	genic|chr17:18247818-18248692	genic	1.63876	1.63876	2.68555	3.21722	0.834741	18248255	117603	LLGL1	18225621		0.629391	TRUE	ENSG00000131899	0.640593	0.622568	15869	22634	FALSE	0.013422	0.033187	0.021996	0.016039	0.021996	0.016039	DMS273
chr17	18247818	18248692	genic|chr17:18247818-18248692	genic	1.63876	1.63876	2.68555	3.21722	0.834741	18248255	117603	FLII	18258916		0.400077	TRUE	ENSG00000177731	0.418441	0.380432	15870	10661	FALSE	0.029019	0.063885	0.047556	0.037009	0.047556	0.037009	DMS273
chr17	18247818	18248692	genic|chr17:18247818-18248692	genic	1.63876	1.63876	2.68555	3.21722	0.834741	18248255	117603	MIEF2	18260533		0.608197	TRUE	ENSG00000177427	0.71412	0.519549	15871	12278	FALSE	0.025112	0.0565	0.041152	0.03205	0.041152	0.03205	DMS273
chr17	18257721	18259166	promoter|chr17:18257721-18259166	promoter	2.77715	2.77715	7.71258	3.37909	2.28244	1.82584e+07	117604	FLII	18258916		0.400077	TRUE	ENSG00000177731	0.418441	0.380432	15870	472.5	TRUE	0.063014	0.123436	0.175001	1	0.175001	1	DMS273
chr17	18260281	18261129	promoter|chr17:18260281-18261129	promoter	4.95156	4.95156	24.5179	7.47517	3.27992	18260705	117605	MIEF2	18260533		0.608197	TRUE	ENSG00000177427	0.71412	0.519549	15871	172	TRUE	0.063014	0.123436	0.312019	1	0.312019	1	DMS273
chr17	18267360	18268742	intergenic|chr17:18267360-18268742	intergenic	1.24489	1.24489	1.54976	3.028	0.51181	18268051	117607	FLII	18258916		0.400077	TRUE	ENSG00000177731	0.418441	0.380432	15870	9135	FALSE	0.033994	0.073074	0.042318	0.032933	0.042318	0.032933	DMS273
chr17	18267360	18268742	intergenic|chr17:18267360-18268742	intergenic	1.24489	1.24489	1.54976	3.028	0.51181	18268051	117607	MIEF2	18260533		0.608197	TRUE	ENSG00000177427	0.71412	0.519549	15871	7518	FALSE	0.0415	0.086569	0.051663	0.040236	0.051663	0.040236	DMS273
chr17	18313898	18315529	promoter|chr17:18313898-18315529	promoter	10.6783	10.6783	114.027	16.8529	6.766	1.83147e+07	117609	TOP3A	18315092		0.776735	TRUE	ENSG00000177302	0.878423	0.67628	15872	378.5	TRUE	0.063014	0.123436	0.672888	1	0.672888	1	DMS273
chr17	18313898	18315529	promoter|chr17:18313898-18315529	promoter	10.6783	10.6783	114.027	16.8529	6.766	1.83147e+07	117609	SMCR8	18315279		0.75404	TRUE	ENSG00000176994	0.865552	0.646908	15873	565.5	TRUE	0.063014	0.123436	0.672888	1	0.672888	1	DMS273
chr17	18319771	18320271	genic|chr17:18319771-18320271	genic	1.05952	1.05952	1.12259	1.56671	0.71653	18320021	117610	TOP3A	18315092		0.776735	TRUE	ENSG00000177302	0.878423	0.67628	15872	4929	FALSE	0.063014	0.123436	0.066765	0.050083	0.066765	0.050083	DMS273
chr17	18319771	18320271	genic|chr17:18319771-18320271	genic	1.05952	1.05952	1.12259	1.56671	0.71653	18320021	117610	SMCR8	18315279		0.75404	TRUE	ENSG00000176994	0.865552	0.646908	15873	4742	FALSE	0.063014	0.123436	0.066765	0.050084	0.066765	0.050084	DMS273
chr17	18362611	18363111	promoter|chr17:18362611-18363111	promoter	0.942568	0.942568	0.888434	1.26949	0.699833	18362861	117612	SHMT1	18363563		0.652134	TRUE	ENSG00000176974	0.767541	0.556663	15874	702	TRUE	0.063014	0.123436	0.059395	1	0.059395	1	DMS273
chr17	18363313	18363825	promoter|chr17:18363313-18363825	promoter	5.52937	5.52937	30.5739	8.42	3.63111	18363569	117613	SHMT1	18363563		0.652134	TRUE	ENSG00000176974	0.767541	0.556663	15874	6	TRUE	0.063014	0.123436	0.34843	1	0.34843	1	DMS273
chr17	18377242	18378014	promoter|chr17:18377242-18378014	promoter	2.241	2.241	5.02209	2.36698	2.12173	18377628	117614	EVPLL	18377764		0.449289	TRUE	ENSG00000214860	0.46337	0.443651	15875	136	TRUE	0.063014	0.123436	0.141215	1	0.141215	1	DMS273
chr17	18409248	18409748	intergenic|chr17:18409248-18409748	intergenic	0.341806	0.341806	0.116831	0.700775	0.166717	18409498	117615	LINC02076	18411158		0.313873	TRUE	ENSG00000220161	0.305236	0.298848	15876	1660	FALSE	0.063014	0.123436	0.021539	0.035627	0.021539	0.035627	DMS273
chr17	18410908	18411972	promoter|chr17:18410908-18411972	promoter	0.990262	0.990262	0.980619	1.25449	0.781685	18411440	117616	LINC02076	18411158		0.313873	TRUE	ENSG00000220161	0.305236	0.298848	15876	282	TRUE	0.063014	0.123436	0.062401	1	0.062401	1	DMS273
chr17	18624824	18626121	intergenic|chr17:18624824-18626121	intergenic	3.70822	3.70822	13.7509	5.06326	2.71582	1.86255e+07	117621	ZNF286B	18682259		0.650295	TRUE	ENSG00000249459	0.731419	0.580349	15880	56786.5	FALSE	0.005232	0.014908	0.019401	0.023261	0.019401	0.023261	DMS273
chr17	18681600	18682639	promoter|chr17:18681600-18682639	promoter	5.77015	5.77015	33.2946	7.94838	4.18885	1.86821e+07	117623	ZNF286B	18682259		0.650295	TRUE	ENSG00000249459	0.731419	0.580349	15880	139.5	TRUE	0.063014	0.123436	0.363602	1	0.363602	1	DMS273
chr17	18697747	18698505	intergenic|chr17:18697747-18698505	intergenic	1.13423	1.13423	1.28648	1.40771	0.913879	18698126	117624	ZNF286B	18682259		0.650295	TRUE	ENSG00000249459	0.731419	0.580349	15880	15867	FALSE	0.019312	0.045203	0.021904	0.026261	0.021904	0.026261	DMS273
chr17	18780744	18781758	promoter|chr17:18780744-18781758	promoter	8.01489	8.01489	64.2385	9.51625	6.7504	18781251	117630	TVP23B	18780994		0.734298	TRUE	ENSG00000171928	0.769259	0.691063	15883	257	TRUE	0.063014	0.123436	0.505053	1	0.505053	1	DMS273
chr17	18855661	18856465	intergenic|chr17:18855661-18856465	intergenic	13.0576	13.0576	170.5	15.5005	10.9997	18856063	117633	ZNF286B	18682259		0.650295	TRUE	ENSG00000249459	0.731419	0.580349	15880	173804	FALSE	0.001664	0.005633	0.021724	0.026045	0.021724	0.026045	DMS273
chr17	18855661	18856465	intergenic|chr17:18855661-18856465	intergenic	13.0576	13.0576	170.5	15.5005	10.9997	18856063	117633	TVP23B	18780994		0.734298	TRUE	ENSG00000171928	0.769259	0.691063	15883	75069	FALSE	0.003931	0.011694	0.051331	0.051585	0.051331	0.051585	DMS273
chr17	18855661	18856465	intergenic|chr17:18855661-18856465	intergenic	13.0576	13.0576	170.5	15.5005	10.9997	18856063	117633	PRPSAP2	18858067		0.670135	TRUE	ENSG00000141127	0.650174	0.693893	15884	2004	FALSE	0.063014	0.123436	0.822816	0.481806	0.822816	0.481806	DMS273
chr17	18855661	18856465	intergenic|chr17:18855661-18856465	intergenic	13.0576	13.0576	170.5	15.5005	10.9997	18856063	117633	FAM83G	19004747		0.458918	TRUE	ENSG00000188522	0.46337	0.464265	15886	148684	FALSE	0.001952	0.006453	0.025491	0.016796	0.025491	0.016796	DMS273
chr17	18857817	18858792	promoter|chr17:18857817-18858792	promoter	6.0807	6.0807	36.9749	5.52918	6.68724	1.88583e+07	117634	PRPSAP2	18858067		0.670135	TRUE	ENSG00000141127	0.650174	0.693893	15884	237.5	TRUE	0.063014	0.123436	0.383172	1	0.383172	1	DMS273
chr17	18960487	18961662	genic|chr17:18960487-18961662	genic	3.61914	3.61914	13.0982	3.87111	3.38358	1.89611e+07	117640	FAM83G	19004747		0.458918	TRUE	ENSG00000188522	0.46337	0.464265	15886	43672.5	FALSE	0.006846	0.018734	0.024778	0.016327	0.024778	0.016327	DMS273
chr17	18966833	18968259	genic|chr17:18966833-18968259	genic	6.66656	6.66656	44.443	8.24268	5.39181	18967546	117642	FAM83G	19004747		0.458918	TRUE	ENSG00000188522	0.46337	0.464265	15886	37201	FALSE	0.008069	0.021539	0.053791	0.035444	0.053791	0.035444	DMS273
chr17	18981307	18982959	genic|chr17:18981307-18982959	genic	7.47448	7.47448	55.8679	7.99438	6.98839	18982133	117644	FAM83G	19004747		0.458918	TRUE	ENSG00000188522	0.46337	0.464265	15886	22614	FALSE	0.013434	0.033212	0.100415	0.066165	0.100415	0.066165	DMS273
chr17	18989907	18991585	genic|chr17:18989907-18991585	genic	20.1215	20.1215	404.875	21.1533	19.14	18990746	117645	LINC02076	18411158		0.313873	TRUE	ENSG00000220161	0.305236	0.298848	15876	579588	FALSE	0.000485	0.001976	0.00975	0.016128	0.00975	0.016128	DMS273
chr17	18989907	18991585	genic|chr17:18989907-18991585	genic	20.1215	20.1215	404.875	21.1533	19.14	18990746	117645	ZNF286B	18682259		0.650295	TRUE	ENSG00000249459	0.731419	0.580349	15880	308487	FALSE	0.000924	0.00342	0.018601	0.022301	0.018601	0.022301	DMS273
chr17	18989907	18991585	genic|chr17:18989907-18991585	genic	20.1215	20.1215	404.875	21.1533	19.14	18990746	117645	TVP23B	18780994		0.734298	TRUE	ENSG00000171928	0.769259	0.691063	15883	209752	FALSE	0.001372	0.004783	0.027613	0.02775	0.027613	0.02775	DMS273
chr17	18989907	18991585	genic|chr17:18989907-18991585	genic	20.1215	20.1215	404.875	21.1533	19.14	18990746	117645	PRPSAP2	18858067		0.670135	TRUE	ENSG00000141127	0.650174	0.693893	15884	132679	FALSE	0.002194	0.007125	0.044141	0.025847	0.044141	0.025847	DMS273
chr17	18989907	18991585	genic|chr17:18989907-18991585	genic	20.1215	20.1215	404.875	21.1533	19.14	18990746	117645	FAM83G	19004747		0.458918	TRUE	ENSG00000188522	0.46337	0.464265	15886	14001	FALSE	0.021952	0.050401	0.441702	0.291044	0.441702	0.291044	DMS273
chr17	18989907	18991585	genic|chr17:18989907-18991585	genic	20.1215	20.1215	404.875	21.1533	19.14	18990746	117645	EPN2	19237376		0.45374	TRUE	ENSG00000072134	0.435183	0.48287	15889	246630	FALSE	0.001163	0.004155	0.023392	0.021719	0.023392	0.021719	DMS273
chr17	18991763	18992263	genic|chr17:18991763-18992263	genic	1.98646	1.98646	3.94601	2.31039	1.70794	18992013	117646	FAM83G	19004747		0.458918	TRUE	ENSG00000188522	0.46337	0.464265	15886	12734	FALSE	0.024191	0.054736	0.048055	0.031664	0.048055	0.031664	DMS273
chr17	18997473	18998273	genic|chr17:18997473-18998273	genic	0.928828	0.928828	0.862721	1.10615	0.779932	18997873	117647	FAM83G	19004747		0.458918	TRUE	ENSG00000188522	0.46337	0.464265	15886	6874	FALSE	0.045486	0.093582	0.042248	0.027838	0.042248	0.027838	DMS273
chr17	19000546	19001223	genic|chr17:19000546-19001223	genic	0.692966	0.692966	0.480202	1.07036	0.448637	1.90009e+07	117648	FAM83G	19004747		0.458918	TRUE	ENSG00000188522	0.46337	0.464265	15886	3862.5	FALSE	0.063014	0.123436	0.043667	0.028773	0.043667	0.028773	DMS273
chr17	19002887	19005359	promoter|chr17:19002887-19005359	promoter	3.78093	3.78093	14.2954	4.26087	3.35505	19004123	117649	FAM83G	19004747		0.458918	TRUE	ENSG00000188522	0.46337	0.464265	15886	624	TRUE	0.063014	0.123436	0.238253	1	0.238253	1	DMS273
chr17	19063348	19064089	intergenic|chr17:19063348-19064089	intergenic	5.76579	5.76579	33.2443	12.0946	2.74869	1.90637e+07	117657	FAM83G	19004747		0.458918	TRUE	ENSG00000188522	0.46337	0.464265	15886	58971.5	FALSE	0.005034	0.014426	0.029022	0.019123	0.029022	0.019123	DMS273
chr17	19111783	19112533	intergenic|chr17:19111783-19112533	intergenic	14.7185	14.7185	216.634	20.1307	10.7614	19112158	117661	FAM83G	19004747		0.458918	TRUE	ENSG00000188522	0.46337	0.464265	15886	107411	FALSE	0.002724	0.008563	0.040089	0.026415	0.040089	0.026415	DMS273
chr17	19111783	19112533	intergenic|chr17:19111783-19112533	intergenic	14.7185	14.7185	216.634	20.1307	10.7614	19112158	117661	EPN2	19237376		0.45374	TRUE	ENSG00000072134	0.435183	0.48287	15889	125218	FALSE	0.002328	0.007493	0.03426	0.03181	0.03426	0.03181	DMS273
chr17	19237126	19237897	promoter|chr17:19237126-19237897	promoter	2.41499	2.41499	5.83216	2.12413	2.74566	1.92375e+07	117666	EPN2	19237376		0.45374	TRUE	ENSG00000072134	0.435183	0.48287	15889	135.5	TRUE	0.063014	0.123436	0.152179	1	0.152179	1	DMS273
chr17	19238088	19238588	genic|chr17:19238088-19238588	genic	0.768855	0.768855	0.591138	1.44374	0.40945	19238338	117667	EPN2	19237376		0.45374	TRUE	ENSG00000072134	0.435183	0.48287	15889	962	FALSE	0.063014	0.123436	0.048449	0.044983	0.048449	0.044983	DMS273
chr17	19239483	19239983	genic|chr17:19239483-19239983	genic	0.518239	0.518239	0.268572	0.8746	0.30708	19239733	117668	EPN2	19237376		0.45374	TRUE	ENSG00000072134	0.435183	0.48287	15889	2357	FALSE	0.063014	0.123436	0.032657	0.030321	0.032657	0.030321	DMS273
chr17	19242356	19243206	genic|chr17:19242356-19243206	genic	0.712747	0.712747	0.508008	1.24072	0.409448	19242781	117669	EPN2	19237376		0.45374	TRUE	ENSG00000072134	0.435183	0.48287	15889	5405	FALSE	0.058184	0.11535	0.04147	0.038504	0.04147	0.038504	DMS273
chr17	19247344	19249129	genic|chr17:19247344-19249129	genic	7.28854	7.28854	53.1228	7.68948	6.9085	1.92482e+07	117670	EPN2	19237376		0.45374	TRUE	ENSG00000072134	0.435183	0.48287	15889	10860.5	FALSE	0.028474	0.062863	0.207531	0.192687	0.207531	0.192687	DMS273
chr17	19250371	19251138	genic|chr17:19250371-19251138	genic	2.7957	2.7957	7.81593	4.1861	1.86712	1.92508e+07	117671	EPN2	19237376		0.45374	TRUE	ENSG00000072134	0.435183	0.48287	15889	13378.5	FALSE	0.022998	0.052435	0.064297	0.059698	0.064297	0.059698	DMS273
chr17	19341729	19342675	intergenic|chr17:19341729-19342675	intergenic	2.98298	2.98298	8.89818	2.81869	3.15685	19342202	117678	B9D1	19362738		0.70841	TRUE	ENSG00000108641	0.743564	0.672264	15890	20536	FALSE	0.014828	0.036117	0.044232	0.020739	0.044232	0.020739	DMS273
chr17	19362132	19363218	promoter|chr17:19362132-19363218	promoter	7.44124	7.44124	55.372	8.64854	6.40247	19362675	117682	B9D1	19362738		0.70841	TRUE	ENSG00000108641	0.743564	0.672264	15890	63	TRUE	0.063014	0.123436	0.468905	1	0.468905	1	DMS273
chr17	19364450	19365247	intergenic|chr17:19364450-19365247	intergenic	6.06002	6.06002	36.7239	7.76942	4.72672	1.93648e+07	117683	B9D1	19362738		0.70841	TRUE	ENSG00000108641	0.743564	0.672264	15890	2110.5	FALSE	0.063014	0.123436	0.381869	0.179046	0.381869	0.179046	DMS273
chr17	19364450	19365247	intergenic|chr17:19364450-19365247	intergenic	6.06002	6.06002	36.7239	7.76942	4.72672	1.93648e+07	117683	MAPK7	19378460		0.902545	TRUE	ENSG00000166484	0.945103	0.840584	15891	13611.5	FALSE	0.022595	0.051653	0.136928	0.043752	0.136928	0.043752	DMS273
chr17	19364450	19365247	intergenic|chr17:19364450-19365247	intergenic	6.06002	6.06002	36.7239	7.76942	4.72672	1.93648e+07	117683	MFAP4	19387219		0.814333	TRUE	ENSG00000166482	0.934724	0.694764	15892	22370.5	FALSE	0.013584	0.033526	0.08232	0.027024	0.08232	0.027024	DMS273
chr17	19364450	19365247	intergenic|chr17:19364450-19365247	intergenic	6.06002	6.06002	36.7239	7.76942	4.72672	1.93648e+07	117683	RNF112	19411177		0.346971	TRUE	ENSG00000128482	0.38002	0.305865	15893	46328.5	FALSE	0.006445	0.017796	0.039055	0.029278	0.039055	0.029278	DMS273
chr17	19377462	19378934	promoter|chr17:19377462-19378934	promoter	21.349	21.349	455.78	29.557	15.4204	19378198	117684	MAPK7	19378460		0.902545	TRUE	ENSG00000166484	0.945103	0.840584	15891	262	TRUE	0.063014	0.123436	1.34529	1	1.34529	1	DMS273
chr17	19384745	19385245	genic|chr17:19384745-19385245	genic	8.63173	8.63173	74.5068	13.1707	5.65702	19384995	117685	B9D1	19362738		0.70841	TRUE	ENSG00000108641	0.743564	0.672264	15890	22257	FALSE	0.013655	0.033675	0.117867	0.055264	0.117867	0.055264	DMS273
chr17	19384745	19385245	genic|chr17:19384745-19385245	genic	8.63173	8.63173	74.5068	13.1707	5.65702	19384995	117685	MAPK7	19378460		0.902545	TRUE	ENSG00000166484	0.945103	0.840584	15891	6535	FALSE	0.047903	0.097791	0.41349	0.132121	0.41349	0.132121	DMS273
chr17	19384745	19385245	genic|chr17:19384745-19385245	genic	8.63173	8.63173	74.5068	13.1707	5.65702	19384995	117685	MFAP4	19387219		0.814333	TRUE	ENSG00000166482	0.934724	0.694764	15892	2224	FALSE	0.063014	0.123436	0.543924	0.178559	0.543924	0.178559	DMS273
chr17	19384745	19385245	genic|chr17:19384745-19385245	genic	8.63173	8.63173	74.5068	13.1707	5.65702	19384995	117685	RNF112	19411177		0.346971	TRUE	ENSG00000128482	0.38002	0.305865	15893	26182	FALSE	0.011562	0.029238	0.099804	0.07482	0.099804	0.07482	DMS273
chr17	19384745	19385245	genic|chr17:19384745-19385245	genic	8.63173	8.63173	74.5068	13.1707	5.65702	19384995	117685	SLC47A1	19533853		0.530582	TRUE	ENSG00000142494	0.581632	0.494097	15894	148858	FALSE	0.00195	0.006446	0.016831	0.016697	0.016831	0.016697	DMS273
chr17	19386431	19388275	promoter|chr17:19386431-19388275	promoter	17.6142	17.6142	310.26	29.6554	10.4622	19387353	117686	MFAP4	19387219		0.814333	TRUE	ENSG00000166482	0.934724	0.694764	15892	134	TRUE	0.063014	0.123436	1.10995	1	1.10995	1	DMS273
chr17	19409323	19409823	intergenic|chr17:19409323-19409823	intergenic	0.527172	0.527172	0.27791	1.35751	0.20472	19409573	117689	RNF112	19411177		0.346971	TRUE	ENSG00000128482	0.38002	0.305865	15893	1604	FALSE	0.063014	0.123436	0.033219	0.024903	0.033219	0.024903	DMS273
chr17	19410493	19411427	promoter|chr17:19410493-19411427	promoter	1.11958	1.11958	1.25346	1.53069	0.81889	19410960	117690	RNF112	19411177		0.346971	TRUE	ENSG00000128482	0.38002	0.305865	15893	217	TRUE	0.063014	0.123436	0.07055	1	0.07055	1	DMS273
chr17	19411625	19412125	promoter|chr17:19411625-19412125	promoter	1.94659	1.94659	3.78921	2.30269	1.64556	19411875	117691	RNF112	19411177		0.346971	TRUE	ENSG00000128482	0.38002	0.305865	15893	698	TRUE	0.063014	0.123436	0.122663	1	0.122663	1	DMS273
chr17	19416172	19416672	genic|chr17:19416172-19416672	genic	1.12453	1.12453	1.26456	1.82798	0.69178	19416422	117693	RNF112	19411177		0.346971	TRUE	ENSG00000128482	0.38002	0.305865	15893	5245	FALSE	0.060002	0.118405	0.067474	0.050583	0.067474	0.050583	DMS273
chr17	19507807	19508699	intergenic|chr17:19507807-19508699	intergenic	6.01938	6.01938	36.233	10.1161	3.58172	19508253	117702	SLC47A1	19533853		0.530582	TRUE	ENSG00000142494	0.581632	0.494097	15894	25600	FALSE	0.011832	0.029815	0.07122	0.070654	0.07122	0.070654	DMS273
chr17	19533090	19534536	promoter|chr17:19533090-19534536	promoter	3.80067	3.80067	14.4451	4.62792	3.12129	19533813	117704	SLC47A1	19533853		0.530582	TRUE	ENSG00000142494	0.581632	0.494097	15894	40	TRUE	0.063014	0.123436	0.239497	1	0.239497	1	DMS273
chr17	19538100	19538828	genic|chr17:19538100-19538828	genic	3.23217	3.23217	10.4469	4.71755	2.21448	19538464	117705	SLC47A1	19533853		0.530582	TRUE	ENSG00000142494	0.581632	0.494097	15894	4611	FALSE	0.063014	0.123436	0.203674	0.202055	0.203674	0.202055	DMS273
chr17	19647787	19649393	promoter|chr17:19647787-19649393	promoter	8.56623	8.56623	73.3803	13.0898	5.6059	19648590	117710	ALDH3A2	19648750		0.724185	TRUE	ENSG00000072210	0.829551	0.626633	15895	160	TRUE	0.063014	0.123436	0.539796	1	0.539796	1	DMS273
chr17	19866881	19868366	promoter|chr17:19866881-19868366	promoter	3.29391	3.29391	10.8498	3.0315	3.57902	1.98676e+07	117726	ULK2	19867926		0.449482	TRUE	ENSG00000083290	0.434095	0.473967	15898	302.5	TRUE	0.063014	0.123436	0.207563	1	0.207563	1	DMS273
chr17	19977386	19978304	promoter|chr17:19977386-19978304	promoter	5.57441	5.57441	31.0741	5.17724	6.00205	19977845	117729	AKAP10	19977856		0.648989	TRUE	ENSG00000108599	0.632416	0.668683	15899	11	TRUE	0.063014	0.123436	0.351268	1	0.351268	1	DMS273
chr17	19992734	19993234	intergenic|chr17:19992734-19993234	intergenic	2.91035	2.91035	8.47011	5.41227	1.56498	19992984	117730	AKAP10	19977856		0.648989	TRUE	ENSG00000108599	0.632416	0.668683	15899	15128	FALSE	0.020278	0.047118	0.059017	0.063219	0.059017	0.063219	DMS273
chr17	20008614	20010798	intergenic|chr17:20008614-20010798	intergenic	16.7293	16.7293	279.869	18.0715	15.4868	20009706	117732	ULK2	19867926		0.449482	TRUE	ENSG00000083290	0.434095	0.473967	15898	141780	FALSE	0.00205	0.006725	0.034288	0.057826	0.034288	0.057826	DMS273
chr17	20008614	20010798	intergenic|chr17:20008614-20010798	intergenic	16.7293	16.7293	279.869	18.0715	15.4868	20009706	117732	AKAP10	19977856		0.648989	TRUE	ENSG00000108599	0.632416	0.668683	15899	31850	FALSE	0.00946	0.024655	0.158257	0.169524	0.158257	0.169524	DMS273
chr17	20008614	20010798	intergenic|chr17:20008614-20010798	intergenic	16.7293	16.7293	279.869	18.0715	15.4868	20009706	117732	SPECC1	20155993		0.67478	TRUE	ENSG00000128487	0.712547	0.642722	15900	146287	FALSE	0.001985	0.006545	0.033207	0.038514	0.033207	0.038514	DMS273
chr17	20064021	20065027	intergenic|chr17:20064021-20065027	intergenic	13.9914	13.9914	195.76	13.7817	14.2043	20064524	117736	ULK2	19867926		0.449482	TRUE	ENSG00000083290	0.434095	0.473967	15898	196598	FALSE	0.001466	0.005061	0.020518	0.034602	0.020518	0.034602	DMS273
chr17	20064021	20065027	intergenic|chr17:20064021-20065027	intergenic	13.9914	13.9914	195.76	13.7817	14.2043	20064524	117736	AKAP10	19977856		0.648989	TRUE	ENSG00000108599	0.632416	0.668683	15899	86668	FALSE	0.003393	0.01032	0.047475	0.050856	0.047475	0.050856	DMS273
chr17	20064021	20065027	intergenic|chr17:20064021-20065027	intergenic	13.9914	13.9914	195.76	13.7817	14.2043	20064524	117736	SPECC1	20155993		0.67478	TRUE	ENSG00000128487	0.712547	0.642722	15900	91469	FALSE	0.003211	0.009847	0.044925	0.052104	0.044925	0.052104	DMS273
chr17	20072492	20073820	intergenic|chr17:20072492-20073820	intergenic	5.10069	5.10069	26.017	6.47869	4.01579	20073156	117738	AKAP10	19977856		0.648989	TRUE	ENSG00000108599	0.632416	0.668683	15899	95300	FALSE	0.003079	0.009502	0.015704	0.016822	0.015704	0.016822	DMS273
chr17	20072492	20073820	intergenic|chr17:20072492-20073820	intergenic	5.10069	5.10069	26.017	6.47869	4.01579	20073156	117738	SPECC1	20155993		0.67478	TRUE	ENSG00000128487	0.712547	0.642722	15900	82837	FALSE	0.003554	0.010734	0.018128	0.021025	0.018128	0.021025	DMS273
chr17	20120706	20121206	intergenic|chr17:20120706-20121206	intergenic	1.62977	1.62977	2.65615	3.182	0.834741	20120956	117744	SPECC1	20155993		0.67478	TRUE	ENSG00000128487	0.712547	0.642722	15900	35037	FALSE	0.00858	0.022692	0.013983	0.016217	0.013983	0.016217	DMS273
chr17	20155675	20156741	promoter|chr17:20155675-20156741	promoter	6.52407	6.52407	42.5636	7.62373	5.58304	20156208	117747	SPECC1	20155993		0.67478	TRUE	ENSG00000128487	0.712547	0.642722	15900	215	TRUE	0.063014	0.123436	0.411111	1	0.411111	1	DMS273
chr17	20160029	20160529	genic|chr17:20160029-20160529	genic	0.554921	0.554921	0.307937	1.00279	0.30708	20160279	117748	SPECC1	20155993		0.67478	TRUE	ENSG00000128487	0.712547	0.642722	15900	4286	FALSE	0.063014	0.123436	0.034968	0.040556	0.034968	0.040556	DMS273
chr17	21042030	21042530	genic|chr17:21042030-21042530	genic	5.10903	5.10903	26.1021	3.00291	8.69229	21042280	117789	USP22	21043039		0.970531	TRUE	ENSG00000124422	0.957152	0.970507	15904	759	FALSE	0.063014	0.123436	0.321942	0.120295	0.321942	0.120295	DMS273
chr17	21042030	21042530	genic|chr17:21042030-21042530	genic	5.10903	5.10903	26.1021	3.00291	8.69229	21042280	117789	DHRS7B	21126927		0.549308	TRUE	ENSG00000109016	0.639166	0.480112	15906	84647	FALSE	0.003476	0.010534	0.01776	0.021249	0.01776	0.021249	DMS273
chr17	21042770	21043944	promoter|chr17:21042770-21043944	promoter	30.7558	30.7558	945.92	30.3663	31.1503	21043357	117790	USP22	21043039		0.970531	TRUE	ENSG00000124422	0.957152	0.970507	15904	318	TRUE	0.063014	0.123436	1.93806	1	1.93806	1	DMS273
chr17	21098835	21100136	intergenic|chr17:21098835-21100136	intergenic	10.9617	10.9617	120.16	12.5406	9.58162	2.10995e+07	117796	USP22	21043039		0.970531	TRUE	ENSG00000124422	0.957152	0.970507	15904	56446.5	FALSE	0.005264	0.014986	0.057706	0.021562	0.057706	0.021562	DMS273
chr17	21098835	21100136	intergenic|chr17:21098835-21100136	intergenic	10.9617	10.9617	120.16	12.5406	9.58162	2.10995e+07	117796	DHRS7B	21126927		0.549308	TRUE	ENSG00000109016	0.639166	0.480112	15906	27441.5	FALSE	0.011019	0.028067	0.12079	0.144523	0.12079	0.144523	DMS273
chr17	21098835	21100136	intergenic|chr17:21098835-21100136	intergenic	10.9617	10.9617	120.16	12.5406	9.58162	2.10995e+07	117796	TMEM11	21214595		0.846318	TRUE	ENSG00000178307	0.90961	0.767734	15907	115110	FALSE	0.002537	0.008062	0.027813	0.0188	0.027813	0.0188	DMS273
chr17	21098835	21100136	intergenic|chr17:21098835-21100136	intergenic	10.9617	10.9617	120.16	12.5406	9.58162	2.10995e+07	117796	NATD1	21253266		0.418901	TRUE	ENSG00000274180	0.423159	0.415417	15908	153780	FALSE	0.001886	0.006266	0.020673	0.025566	0.020673	0.025566	DMS273
chr17	21126640	21127662	promoter|chr17:21126640-21127662	promoter	3.9924	3.9924	15.9393	5.8515	2.72396	21127151	117798	DHRS7B	21126927		0.549308	TRUE	ENSG00000109016	0.639166	0.480112	15906	224	TRUE	0.063014	0.123436	0.251579	1	0.251579	1	DMS273
chr17	21128970	21129470	genic|chr17:21128970-21129470	genic	0.267827	0.267827	0.071731	0.700775	0.10236	21129220	117799	DHRS7B	21126927		0.549308	TRUE	ENSG00000109016	0.639166	0.480112	15906	2293	FALSE	0.063014	0.123436	0.016877	0.020193	0.016877	0.020193	DMS273
chr17	21194000	21195475	intergenic|chr17:21194000-21195475	intergenic	2.60454	2.60454	6.78366	4.85082	1.39846	2.11947e+07	117802	TMEM11	21214595		0.846318	TRUE	ENSG00000178307	0.90961	0.767734	15907	19857.5	FALSE	0.015347	0.037188	0.039973	0.02702	0.039973	0.02702	DMS273
chr17	21194000	21195475	intergenic|chr17:21194000-21195475	intergenic	2.60454	2.60454	6.78366	4.85082	1.39846	2.11947e+07	117802	NATD1	21253266		0.418901	TRUE	ENSG00000274180	0.423159	0.415417	15908	58528.5	FALSE	0.005073	0.014521	0.013212	0.016338	0.013212	0.016338	DMS273
chr17	21210540	21211040	genic|chr17:21210540-21211040	genic	2.62233	2.62233	6.87662	6.10729	1.12597	21210790	117803	TMEM11	21214595		0.846318	TRUE	ENSG00000178307	0.90961	0.767734	15907	3805	FALSE	0.063014	0.123436	0.165245	0.111697	0.165245	0.111697	DMS273
chr17	21210540	21211040	genic|chr17:21210540-21211040	genic	2.62233	2.62233	6.87662	6.10729	1.12597	21210790	117803	NATD1	21253266		0.418901	TRUE	ENSG00000274180	0.423159	0.415417	15908	42476	FALSE	0.007044	0.019192	0.018472	0.022843	0.018472	0.022843	DMS273
chr17	21213650	21214845	promoter|chr17:21213650-21214845	promoter	13.4046	13.4046	179.683	20.0684	8.95353	2.12142e+07	117804	TMEM11	21214595		0.846318	TRUE	ENSG00000178307	0.90961	0.767734	15907	347.5	TRUE	0.063014	0.123436	0.844683	1	0.844683	1	DMS273
chr17	21249811	21250311	genic|chr17:21249811-21250311	genic	0.608561	0.608561	0.370346	1.80904	0.20472	21250061	117807	NATD1	21253266		0.418901	TRUE	ENSG00000274180	0.423159	0.415417	15908	3205	FALSE	0.063014	0.123436	0.038348	0.047423	0.038348	0.047423	DMS273
chr17	21252690	21253770	promoter|chr17:21252690-21253770	promoter	1.85884	1.85884	3.45527	2.00144	1.7264	21253230	117808	NATD1	21253266		0.418901	TRUE	ENSG00000274180	0.423159	0.415417	15908	36	TRUE	0.063014	0.123436	0.117133	1	0.117133	1	DMS273
chr17	21274911	21276433	intergenic|chr17:21274911-21276433	intergenic	6.02046	6.02046	36.246	8.59211	4.21852	21275672	117809	TMEM11	21214595		0.846318	TRUE	ENSG00000178307	0.90961	0.767734	15907	61077	FALSE	0.004856	0.013993	0.029235	0.019761	0.029235	0.019761	DMS273
chr17	21274911	21276433	intergenic|chr17:21274911-21276433	intergenic	6.02046	6.02046	36.246	8.59211	4.21852	21275672	117809	NATD1	21253266		0.418901	TRUE	ENSG00000274180	0.423159	0.415417	15908	22406	FALSE	0.013562	0.03348	0.08165	0.100973	0.08165	0.100973	DMS273
chr17	21274911	21276433	intergenic|chr17:21274911-21276433	intergenic	6.02046	6.02046	36.246	8.59211	4.21852	21275672	117809	MAP2K3	21284655		0.735169	TRUE	ENSG00000034152	0.804002	0.662683	15909	8983	FALSE	0.034583	0.074149	0.208205	0.140903	0.208205	0.140903	DMS273
chr17	21274911	21276433	intergenic|chr17:21274911-21276433	intergenic	6.02046	6.02046	36.246	8.59211	4.21852	21275672	117809	KCNJ12	21376386		0.455579	TRUE	ENSG00000184185	0.497411	0.425869	15910	100714	FALSE	0.002909	0.009056	0.017516	0.017916	0.017516	0.017916	DMS273
chr17	21279943	21280670	intergenic|chr17:21279943-21280670	intergenic	2.3672	2.3672	5.60364	6.08264	0.92125	2.12803e+07	117810	NATD1	21253266		0.418901	TRUE	ENSG00000274180	0.423159	0.415417	15908	27040.5	FALSE	0.011187	0.028429	0.026481	0.032748	0.026481	0.032748	DMS273
chr17	21279943	21280670	intergenic|chr17:21279943-21280670	intergenic	2.3672	2.3672	5.60364	6.08264	0.92125	2.12803e+07	117810	MAP2K3	21284655		0.735169	TRUE	ENSG00000034152	0.804002	0.662683	15909	4348.5	FALSE	0.063014	0.123436	0.149168	0.10095	0.149168	0.10095	DMS273
chr17	21284341	21285139	promoter|chr17:21284341-21285139	promoter	7.58135	7.58135	57.4769	9.81396	5.85665	21284740	117811	MAP2K3	21284655		0.735169	TRUE	ENSG00000034152	0.804002	0.662683	15909	85	TRUE	0.063014	0.123436	0.477734	1	0.477734	1	DMS273
chr17	21286351	21286851	genic|chr17:21286351-21286851	genic	0.636332	0.636332	0.404918	1.97791	0.20472	21286601	117812	MAP2K3	21284655		0.735169	TRUE	ENSG00000034152	0.804002	0.662683	15909	1946	FALSE	0.063014	0.123436	0.040098	0.027137	0.040098	0.027137	DMS273
chr17	21287839	21288339	genic|chr17:21287839-21288339	genic	1.78011	1.78011	3.16878	3.09569	1.02361	21288089	117813	NATD1	21253266		0.418901	TRUE	ENSG00000274180	0.423159	0.415417	15908	34823	FALSE	0.008634	0.022813	0.015369	0.019006	0.015369	0.019006	DMS273
chr17	21287839	21288339	genic|chr17:21287839-21288339	genic	1.78011	1.78011	3.16878	3.09569	1.02361	21288089	117813	MAP2K3	21284655		0.735169	TRUE	ENSG00000034152	0.804002	0.662683	15909	3434	FALSE	0.063014	0.123436	0.112172	0.075913	0.112172	0.075913	DMS273
chr17	21289771	21290528	genic|chr17:21289771-21290528	genic	0.93939	0.93939	0.882454	2.15522	0.40945	2.12901e+07	117814	MAP2K3	21284655		0.735169	TRUE	ENSG00000034152	0.804002	0.662683	15909	5494.5	FALSE	0.057213	0.113714	0.053746	0.036373	0.053746	0.036373	DMS273
chr17	21370445	21370945	intergenic|chr17:21370445-21370945	intergenic	1.14574	1.14574	1.31271	2.13738	0.61417	21370695	117822	KCNJ12	21376386		0.455579	TRUE	ENSG00000184185	0.497411	0.425869	15910	5691	FALSE	0.055191	0.110291	0.063235	0.06468	0.063235	0.06468	DMS273
chr17	21375085	21375585	intergenic|chr17:21375085-21375585	intergenic	0.569482	0.569482	0.32431	1.05611	0.30708	21375335	117823	KCNJ12	21376386		0.455579	TRUE	ENSG00000184185	0.497411	0.425869	15910	1051	FALSE	0.063014	0.123436	0.035886	0.036706	0.035886	0.036706	DMS273
chr17	21375668	21377204	promoter|chr17:21375668-21377204	promoter	2.76631	2.76631	7.65249	3.65469	2.09388	21376436	117824	KCNJ12	21376386		0.455579	TRUE	ENSG00000184185	0.497411	0.425869	15910	50	TRUE	0.063014	0.123436	0.174318	1	0.174318	1	DMS273
chr17	21378568	21379068	genic|chr17:21378568-21379068	genic	0.600595	0.600595	0.360714	1.17466	0.30708	21378818	117825	KCNJ12	21376386		0.455579	TRUE	ENSG00000184185	0.497411	0.425869	15910	2432	FALSE	0.063014	0.123436	0.037846	0.038711	0.037846	0.038711	DMS273
chr17	21379243	21379743	genic|chr17:21379243-21379743	genic	0.746423	0.746423	0.557147	1.08858	0.51181	21379493	117826	KCNJ12	21376386		0.455579	TRUE	ENSG00000184185	0.497411	0.425869	15910	3107	FALSE	0.063014	0.123436	0.047035	0.04811	0.047035	0.04811	DMS273
chr17	21379894	21380394	genic|chr17:21379894-21380394	genic	0.33649	0.33649	0.113226	1.10615	0.10236	21380144	117827	KCNJ12	21376386		0.455579	TRUE	ENSG00000184185	0.497411	0.425869	15910	3758	FALSE	0.063014	0.123436	0.021204	0.021688	0.021204	0.021688	DMS273
chr17	21380621	21381121	genic|chr17:21380621-21381121	genic	0.643663	0.643663	0.414302	1.01185	0.40945	21380871	117828	KCNJ12	21376386		0.455579	TRUE	ENSG00000184185	0.497411	0.425869	15910	4485	FALSE	0.063014	0.123436	0.04056	0.041487	0.04056	0.041487	DMS273
chr17	21382776	21383555	genic|chr17:21382776-21383555	genic	1.37779	1.37779	1.89831	2.0772	0.913879	2.13832e+07	117829	KCNJ12	21376386		0.455579	TRUE	ENSG00000184185	0.497411	0.425869	15910	6779.5	FALSE	0.046135	0.094716	0.063564	0.065017	0.063564	0.065017	DMS273
chr17	21391878	21393122	genic|chr17:21391878-21393122	genic	4.44737	4.44737	19.7791	5.79047	3.4158	21392500	117830	KCNJ12	21376386		0.455579	TRUE	ENSG00000184185	0.497411	0.425869	15910	16114	FALSE	0.019009	0.0446	0.084538	0.08647	0.084538	0.08647	DMS273
chr17	21393391	21393891	genic|chr17:21393391-21393891	genic	2.52752	2.52752	6.38834	3.31588	1.92659	21393641	117831	KCNJ12	21376386		0.455579	TRUE	ENSG00000184185	0.497411	0.425869	15910	17255	FALSE	0.017722	0.042023	0.044793	0.045817	0.044793	0.045817	DMS273
chr17	21525410	21526805	intergenic|chr17:21525410-21526805	intergenic	1.96166	1.96166	3.8481	2.06099	1.86712	2.15261e+07	117846	C17orf51	21551678		0.713442	TRUE	ENSG00000212719	0.7102	0.712547	15912	25570.5	FALSE	0.011846	0.029845	0.023237	0.029041	0.023237	0.029041	DMS273
chr17	21550935	21551933	promoter|chr17:21550935-21551933	promoter	8.25152	8.25152	68.0876	9.07895	7.49949	21551434	117849	C17orf51	21551678		0.713442	TRUE	ENSG00000212719	0.7102	0.712547	15912	244	TRUE	0.063014	0.123436	0.519965	1	0.519965	1	DMS273
chr17	27244908	27245732	intergenic|chr17:27244908-27245732	intergenic	8.9265	8.9265	79.6824	12.0457	6.61503	27245320	117869	WSB1	27294020		0.76096	TRUE	ENSG00000109046	0.779783	0.732846	15916	48700	FALSE	0.006123	0.01704	0.054661	0.030724	0.054661	0.030724	DMS273
chr17	27293751	27295508	promoter|chr17:27293751-27295508	promoter	13.8185	13.8185	190.95	17.1148	11.157	2.72946e+07	117871	WSB1	27294020		0.76096	TRUE	ENSG00000109046	0.779783	0.732846	15916	609.5	TRUE	0.063014	0.123436	0.870762	1	0.870762	1	DMS273
chr17	27315284	27315784	intergenic|chr17:27315284-27315784	intergenic	2.13911	2.13911	4.5758	2.85584	1.60226	27315534	117873	WSB1	27294020		0.76096	TRUE	ENSG00000109046	0.779783	0.732846	15916	21514	FALSE	0.014138	0.034685	0.030243	0.016999	0.030243	0.016999	DMS273
chr17	27319487	27320547	intergenic|chr17:27319487-27320547	intergenic	14.3045	14.3045	204.618	19.8742	10.2957	27320017	117874	WSB1	27294020		0.76096	TRUE	ENSG00000109046	0.779783	0.732846	15916	25997	FALSE	0.011647	0.029419	0.166601	0.093643	0.166601	0.093643	DMS273
chr17	27332769	27333269	intergenic|chr17:27332769-27333269	intergenic	15.9521	15.9521	254.471	18.7253	13.5897	27333019	117877	WSB1	27294020		0.76096	TRUE	ENSG00000109046	0.779783	0.732846	15916	38999	FALSE	0.007688	0.020673	0.122639	0.068934	0.122639	0.068934	DMS273
chr17	27332769	27333269	intergenic|chr17:27332769-27333269	intergenic	15.9521	15.9521	254.471	18.7253	13.5897	27333019	117877	KSR1	27472009		0.419626	TRUE	ENSG00000141068	0.383746	0.459523	15917	138990	FALSE	0.002092	0.006843	0.033368	0.017241	0.033368	0.017241	DMS273
chr17	27340876	27341666	intergenic|chr17:27340876-27341666	intergenic	5.86103	5.86103	34.3516	5.89334	5.82889	27341271	117879	WSB1	27294020		0.76096	TRUE	ENSG00000109046	0.779783	0.732846	15916	47251	FALSE	0.006316	0.017493	0.037018	0.020807	0.037018	0.020807	DMS273
chr17	27353647	27354147	intergenic|chr17:27353647-27354147	intergenic	15.0056	15.0056	225.168	16.4977	13.6484	27353897	117880	WSB1	27294020		0.76096	TRUE	ENSG00000109046	0.779783	0.732846	15916	59877	FALSE	0.004956	0.014236	0.074362	0.041797	0.074362	0.041797	DMS273
chr17	27353647	27354147	intergenic|chr17:27353647-27354147	intergenic	15.0056	15.0056	225.168	16.4977	13.6484	27353897	117880	KSR1	27472009		0.419626	TRUE	ENSG00000141068	0.383746	0.459523	15917	118112	FALSE	0.002471	0.007884	0.037082	0.019161	0.037082	0.019161	DMS273
chr17	27455200	27457209	intergenic|chr17:27455200-27457209	intergenic	14.5795	14.5795	212.561	16.8271	12.632	2.74562e+07	117886	KSR1	27472009		0.419626	TRUE	ENSG00000141068	0.383746	0.459523	15917	15804.5	FALSE	0.01939	0.045358	0.282694	0.146069	0.282694	0.146069	DMS273
chr17	27455200	27457209	intergenic|chr17:27455200-27457209	intergenic	14.5795	14.5795	212.561	16.8271	12.632	2.74562e+07	117886	LGALS9	27631147		0.323575	TRUE	ENSG00000168961	0.276928	0.350527	15918	174942	FALSE	0.001653	0.005601	0.024095	0.022589	0.024095	0.022589	DMS273
chr17	27457633	27458133	intergenic|chr17:27457633-27458133	intergenic	2.43989	2.43989	5.95305	3.41921	1.74106	27457883	117887	KSR1	27472009		0.419626	TRUE	ENSG00000141068	0.383746	0.459523	15917	14126	FALSE	0.021753	0.050012	0.053074	0.027424	0.053074	0.027424	DMS273
chr17	27471650	27472632	promoter|chr17:27471650-27472632	promoter	1.93043	1.93043	3.72656	1.578	2.36157	27472141	117889	KSR1	27472009		0.419626	TRUE	ENSG00000141068	0.383746	0.459523	15917	132	TRUE	0.063014	0.123436	0.121645	1	0.121645	1	DMS273
chr17	27476157	27477604	genic|chr17:27476157-27477604	genic	5.04814	5.04814	25.4838	5.39143	4.72672	2.74769e+07	117890	KSR1	27472009		0.419626	TRUE	ENSG00000141068	0.383746	0.459523	15917	4871.5	FALSE	0.063014	0.123436	0.318106	0.164367	0.318106	0.164367	DMS273
chr17	27479225	27480050	genic|chr17:27479225-27480050	genic	3.29733	3.29733	10.8724	3.28804	3.30663	2.74796e+07	117891	KSR1	27472009		0.419626	TRUE	ENSG00000141068	0.383746	0.459523	15917	7628.5	FALSE	0.040884	0.085477	0.134808	0.069656	0.134808	0.069656	DMS273
chr17	27491657	27492157	genic|chr17:27491657-27492157	genic	18.5606	18.5606	344.497	20.644	16.6875	27491907	117893	KSR1	27472009		0.419626	TRUE	ENSG00000141068	0.383746	0.459523	15917	19898	FALSE	0.015315	0.037123	0.284263	0.14688	0.284263	0.14688	DMS273
chr17	27491657	27492157	genic|chr17:27491657-27492157	genic	18.5606	18.5606	344.497	20.644	16.6875	27491907	117893	LGALS9	27631147		0.323575	TRUE	ENSG00000168961	0.276928	0.350527	15918	139240	FALSE	0.002088	0.006832	0.038753	0.036332	0.038753	0.036332	DMS273
chr17	27496381	27496881	genic|chr17:27496381-27496881	genic	3.99707	3.99707	15.9766	4.35544	3.6682	27496631	117894	KSR1	27472009		0.419626	TRUE	ENSG00000141068	0.383746	0.459523	15917	24622	FALSE	0.012313	0.030843	0.049217	0.025431	0.049217	0.025431	DMS273
chr17	27504034	27504964	genic|chr17:27504034-27504964	genic	5.45653	5.45653	29.7737	7.11797	4.1829	27504499	117896	KSR1	27472009		0.419626	TRUE	ENSG00000141068	0.383746	0.459523	15917	32490	FALSE	0.009269	0.024232	0.050577	0.026133	0.050577	0.026133	DMS273
chr17	27571175	27572242	genic|chr17:27571175-27572242	genic	4.77453	4.77453	22.7961	4.3931	5.18908	2.75717e+07	117912	LGALS9	27631147		0.323575	TRUE	ENSG00000168961	0.276928	0.350527	15918	59438.5	FALSE	0.004993	0.014328	0.023839	0.02235	0.023839	0.02235	DMS273
chr17	27577057	27578595	genic|chr17:27577057-27578595	genic	3.74298	3.74298	14.0099	3.68648	3.80035	27577826	117914	LGALS9	27631147		0.323575	TRUE	ENSG00000168961	0.276928	0.350527	15918	53321	FALSE	0.005581	0.015748	0.020888	0.019583	0.020888	0.019583	DMS273
chr17	27624498	27624998	intergenic|chr17:27624498-27624998	intergenic	4.1109	4.1109	16.8995	3.54165	4.77164	27624748	117922	LGALS9	27631147		0.323575	TRUE	ENSG00000168961	0.276928	0.350527	15918	6399	FALSE	0.048946	0.099597	0.201213	0.188641	0.201213	0.188641	DMS273
chr17	27630897	27631397	promoter|chr17:27630897-27631397	promoter	0.736197	0.736197	0.541986	0.774451	0.699833	27631147	117923	LGALS9	27631147		0.323575	TRUE	ENSG00000168961	0.276928	0.350527	15918	0	TRUE	0.063014	0.123436	0.046391	1	0.046391	1	DMS273
chr17	27632740	27633240	genic|chr17:27632740-27633240	genic	0.564932	0.564932	0.319148	1.0393	0.30708	27632990	117924	LGALS9	27631147		0.323575	TRUE	ENSG00000168961	0.276928	0.350527	15918	1843	FALSE	0.063014	0.123436	0.035599	0.033375	0.035599	0.033375	DMS273
chr17	27651099	27652388	intergenic|chr17:27651099-27652388	intergenic	2.56535	2.56535	6.581	3.93106	1.6741	2.76517e+07	117926	LGALS9	27631147		0.323575	TRUE	ENSG00000168961	0.276928	0.350527	15918	20596.5	FALSE	0.014784	0.036025	0.037925	0.035555	0.037925	0.035555	DMS273
chr17	27654553	27655352	intergenic|chr17:27654553-27655352	intergenic	2.27001	2.27001	5.15293	5.59341	0.92125	2.7655e+07	117927	LGALS9	27631147		0.323575	TRUE	ENSG00000168961	0.276928	0.350527	15918	23805.5	FALSE	0.012746	0.031761	0.028934	0.027126	0.028934	0.027126	DMS273
chr17	27879936	27880715	genic|chr17:27879936-27880715	genic	2.69849	2.69849	7.28188	4.65301	1.56498	2.78803e+07	117949	LYRM9	27893383		0.693458	TRUE	ENSG00000232859	0.727572	0.661255	15920	13057.5	FALSE	0.023578	0.053554	0.063624	0.048989	0.063624	0.048989	DMS273
chr17	27882111	27882611	genic|chr17:27882111-27882611	genic	1.64917	1.64917	2.71977	2.65703	1.02361	27882361	117950	LYRM9	27893383		0.693458	TRUE	ENSG00000232859	0.727572	0.661255	15920	11022	FALSE	0.028046	0.062061	0.046253	0.035614	0.046253	0.035614	DMS273
chr17	27885686	27886389	genic|chr17:27885686-27886389	genic	2.47017	2.47017	6.10173	2.98551	2.04378	2.7886e+07	117951	LYRM9	27893383		0.693458	TRUE	ENSG00000232859	0.727572	0.661255	15920	7345.5	FALSE	0.042498	0.088335	0.104977	0.08083	0.104977	0.08083	DMS273
chr17	27892860	27893633	promoter|chr17:27892860-27893633	promoter	6.79163	6.79163	46.1262	7.83523	5.88703	2.78932e+07	117952	LYRM9	27893383		0.693458	TRUE	ENSG00000232859	0.727572	0.661255	15920	136.5	TRUE	0.063014	0.123436	0.42797	1	0.42797	1	DMS273
chr17	27974908	27975719	intergenic|chr17:27974908-27975719	intergenic	5.81614	5.81614	33.8274	10.1044	3.3478	2.79753e+07	117956	LYRM9	27893383		0.693458	TRUE	ENSG00000232859	0.727572	0.661255	15920	81930.5	FALSE	0.003594	0.010837	0.020905	0.016096	0.020905	0.016096	DMS273
chr17	28041050	28041874	intergenic|chr17:28041050-28041874	intergenic	33.21	33.21	1102.9	31.2666	35.2741	28041462	117959	LGALS9	27631147		0.323575	TRUE	ENSG00000168961	0.276928	0.350527	15918	410315	FALSE	0.00069	0.002668	0.022922	0.02149	0.022922	0.02149	DMS273
chr17	28041050	28041874	intergenic|chr17:28041050-28041874	intergenic	33.21	33.21	1102.9	31.2666	35.2741	28041462	117959	LYRM9	27893383		0.693458	TRUE	ENSG00000232859	0.727572	0.661255	15920	148079	FALSE	0.00196	0.006476	0.065103	0.050128	0.065103	0.050128	DMS273
chr17	28041050	28041874	intergenic|chr17:28041050-28041874	intergenic	33.21	33.21	1102.9	31.2666	35.2741	28041462	117959	NLK	28042661		0.309252	TRUE	ENSG00000087095	0.322317	0.274872	15921	1199	FALSE	0.063014	0.123436	2.09271	0.761732	2.09271	0.761732	DMS273
chr17	28042411	28042911	promoter|chr17:28042411-28042911	promoter	0.505318	0.505318	0.255346	0.673314	0.379238	28042661	117960	NLK	28042661		0.309252	TRUE	ENSG00000087095	0.322317	0.274872	15921	0	TRUE	0.063014	0.123436	0.031842	1	0.031842	1	DMS273
chr17	28318829	28319344	promoter|chr17:28318829-28319344	promoter	25.8785	25.8785	669.698	31.0092	21.5968	2.83191e+07	117977	TMEM97	28319094		0.971596	TRUE	ENSG00000109084	0.982145	0.948611	15922	7.5	TRUE	0.063014	0.123436	1.63072	1	1.63072	1	DMS273
chr17	28322912	28323412	genic|chr17:28322912-28323412	genic	2.73115	2.73115	7.45917	3.49404	2.13483	28323162	117978	TMEM97	28319094		0.971596	TRUE	ENSG00000109084	0.982145	0.948611	15922	4068	FALSE	0.063014	0.123436	0.172102	0.049532	0.172102	0.049532	DMS273
chr17	28322912	28323412	genic|chr17:28322912-28323412	genic	2.73115	2.73115	7.45917	3.49404	2.13483	28323162	117978	IFT20	28335489		0.977257	TRUE	ENSG00000109083	0.993661	0.949531	15923	12327	FALSE	0.02501	0.056305	0.068305	0.017906	0.068305	0.017906	DMS273
chr17	28322912	28323412	genic|chr17:28322912-28323412	genic	2.73115	2.73115	7.45917	3.49404	2.13483	28323162	117978	TNFAIP1	28335521		0.977112	TRUE	ENSG00000109079	0.993709	0.949289	15924	12359	FALSE	0.024943	0.056178	0.068124	0.01786	0.068124	0.01786	DMS273
chr17	28335239	28335912	promoter|chr17:28335239-28335912	promoter	31.2036	31.2036	973.665	42.9325	22.679	2.83356e+07	117980	IFT20	28335489		0.977257	TRUE	ENSG00000109083	0.993661	0.949531	15923	86.5	TRUE	0.063014	0.123436	1.96628	1	1.96628	1	DMS273
chr17	28335239	28335912	promoter|chr17:28335239-28335912	promoter	31.2036	31.2036	973.665	42.9325	22.679	2.83356e+07	117980	TNFAIP1	28335521		0.977112	TRUE	ENSG00000109079	0.993709	0.949289	15924	54.5	TRUE	0.063014	0.123436	1.96628	1	1.96628	1	DMS273
chr17	28356884	28357839	promoter|chr17:28356884-28357839	promoter	15.9227	15.9227	253.532	18.8704	13.4354	2.83574e+07	117984	TMEM199	28357580		0.89761	TRUE	ENSG00000244045	0.920135	0.854326	15926	218.5	TRUE	0.063014	0.123436	1.00336	1	1.00336	1	DMS273
chr17	28356884	28357839	promoter|chr17:28356884-28357839	promoter	15.9227	15.9227	253.532	18.8704	13.4354	2.83574e+07	117984	POLDIP2	28357589		0.896158	TRUE	ENSG00000004142	0.919699	0.852318	15925	227.5	TRUE	0.063014	0.123436	1.00336	1	1.00336	1	DMS273
chr17	28364901	28365401	promoter|chr17:28364901-28365401	promoter	1.50996	1.50996	2.27997	1.16595	1.95546	28365151	117985	SEBOX	28365151		0.505903	TRUE	ENSG00000274529	0.454345	0.573357	15927	0	TRUE	0.063014	0.123436	0.095149	1	0.095149	1	DMS273
chr17	28365463	28365963	promoter|chr17:28365463-28365963	promoter	3.87032	3.87032	14.9794	2.95876	5.06272	28365713	117986	SEBOX	28365151		0.505903	TRUE	ENSG00000274529	0.454345	0.573357	15927	562	TRUE	0.063014	0.123436	0.243886	1	0.243886	1	DMS273
chr17	28370102	28370608	promoter|chr17:28370102-28370608	promoter	1.29952	1.29952	1.68876	1.41312	1.19506	28370355	117987	VTN	28370352		0.402497	TRUE	ENSG00000109072	0.397779	0.405037	15928	3	TRUE	0.063014	0.123436	0.081889	1	0.081889	1	DMS273
chr17	28371296	28373195	promoter|chr17:28371296-28373195	promoter	22.1874	22.1874	492.279	18.8047	26.1785	2.83722e+07	117988	SARM1	28371661		0.916384	TRUE	ENSG00000004139	0.86831	0.945901	15929	584.5	TRUE	0.063014	0.123436	1.39812	1	1.39812	1	DMS273
chr17	28398335	28399565	genic|chr17:28398335-28399565	genic	2.37284	2.37284	5.63036	3.4378	1.63778	28398950	117990	SLC46A1	28406212		0.646521	TRUE	ENSG00000076351	0.673812	0.623754	15930	7262	FALSE	0.042998	0.089218	0.102028	0.038615	0.102028	0.038615	DMS273
chr17	28401994	28402702	genic|chr17:28401994-28402702	genic	0.764623	0.764623	0.584648	2.85584	0.20472	28402348	117991	SLC46A1	28406212		0.646521	TRUE	ENSG00000076351	0.673812	0.623754	15930	3864	FALSE	0.063014	0.123436	0.048182	0.018236	0.048182	0.018236	DMS273
chr17	28405553	28406863	promoter|chr17:28405553-28406863	promoter	6.28008	6.28008	39.4394	7.06415	5.58304	28406208	117992	SLC46A1	28406212		0.646521	TRUE	ENSG00000076351	0.673812	0.623754	15930	4	TRUE	0.063014	0.123436	0.395735	1	0.395735	1	DMS273
chr17	28407076	28408024	intergenic|chr17:28407076-28408024	intergenic	7.59672	7.59672	57.7101	8.78383	6.57004	28407550	117993	VTN	28370352		0.402497	TRUE	ENSG00000109072	0.397779	0.405037	15928	37198	FALSE	0.008069	0.021541	0.061301	0.017274	0.061301	0.017274	DMS273
chr17	28407076	28408024	intergenic|chr17:28407076-28408024	intergenic	7.59672	7.59672	57.7101	8.78383	6.57004	28407550	117993	SARM1	28371661		0.916384	TRUE	ENSG00000004139	0.86831	0.945901	15929	35889	FALSE	0.008371	0.022223	0.063592	0.018432	0.063592	0.018432	DMS273
chr17	28407076	28408024	intergenic|chr17:28407076-28408024	intergenic	7.59672	7.59672	57.7101	8.78383	6.57004	28407550	117993	SLC46A1	28406212		0.646521	TRUE	ENSG00000076351	0.673812	0.623754	15930	1338	FALSE	0.063014	0.123436	0.478703	0.181176	0.478703	0.181176	DMS273
chr17	28407076	28408024	intergenic|chr17:28407076-28408024	intergenic	7.59672	7.59672	57.7101	8.78383	6.57004	28407550	117993	SLC13A2	28473645		0.38002	TRUE	ENSG00000007216	0.34939	0.408957	15931	66095	FALSE	0.004479	0.013064	0.034023	0.017004	0.034023	0.017004	DMS273
chr17	28416752	28417496	intergenic|chr17:28416752-28417496	intergenic	1.93416	1.93416	3.74096	3.076	1.21618	28417124	117994	SLC46A1	28406212		0.646521	TRUE	ENSG00000076351	0.673812	0.623754	15930	10912	FALSE	0.028336	0.062605	0.054806	0.020743	0.054806	0.020743	DMS273
chr17	28426136	28428121	intergenic|chr17:28426136-28428121	intergenic	18.2974	18.2974	334.793	17.3088	19.3424	2.84271e+07	117995	TMEM199	28357580		0.89761	TRUE	ENSG00000244045	0.920135	0.854326	15926	69548.5	FALSE	0.004251	0.012498	0.077782	0.024086	0.077782	0.024086	DMS273
chr17	28426136	28428121	intergenic|chr17:28426136-28428121	intergenic	18.2974	18.2974	334.793	17.3088	19.3424	2.84271e+07	117995	POLDIP2	28357589		0.896158	TRUE	ENSG00000004142	0.919699	0.852318	15925	69539.5	FALSE	0.004252	0.012499	0.077793	0.024087	0.077793	0.024087	DMS273
chr17	28426136	28428121	intergenic|chr17:28426136-28428121	intergenic	18.2974	18.2974	334.793	17.3088	19.3424	2.84271e+07	117995	SEBOX	28365151		0.505903	TRUE	ENSG00000274529	0.454345	0.573357	15927	61977.5	FALSE	0.004784	0.013816	0.087528	0.025548	0.087528	0.025548	DMS273
chr17	28426136	28428121	intergenic|chr17:28426136-28428121	intergenic	18.2974	18.2974	334.793	17.3088	19.3424	2.84271e+07	117995	VTN	28370352		0.402497	TRUE	ENSG00000109072	0.397779	0.405037	15928	56776.5	FALSE	0.005233	0.01491	0.095749	0.02698	0.095749	0.02698	DMS273
chr17	28426136	28428121	intergenic|chr17:28426136-28428121	intergenic	18.2974	18.2974	334.793	17.3088	19.3424	2.84271e+07	117995	SARM1	28371661		0.916384	TRUE	ENSG00000004139	0.86831	0.945901	15929	55467.5	FALSE	0.005359	0.015216	0.098064	0.028424	0.098064	0.028424	DMS273
chr17	28426136	28428121	intergenic|chr17:28426136-28428121	intergenic	18.2974	18.2974	334.793	17.3088	19.3424	2.84271e+07	117995	SLC46A1	28406212		0.646521	TRUE	ENSG00000076351	0.673812	0.623754	15930	20916.5	FALSE	0.014552	0.035545	0.266264	0.100774	0.266264	0.100774	DMS273
chr17	28426136	28428121	intergenic|chr17:28426136-28428121	intergenic	18.2974	18.2974	334.793	17.3088	19.3424	2.84271e+07	117995	SLC13A2	28473645		0.38002	TRUE	ENSG00000007216	0.34939	0.408957	15931	46516.5	FALSE	0.006418	0.017734	0.117434	0.058692	0.117434	0.058692	DMS273
chr17	28426136	28428121	intergenic|chr17:28426136-28428121	intergenic	18.2974	18.2974	334.793	17.3088	19.3424	2.84271e+07	117995	FOXN1	28523940		0.333204	TRUE	ENSG00000109101	0.282517	0.370052	15932	96811.5	FALSE	0.00303	0.009373	0.055432	0.027487	0.055432	0.027487	DMS273
chr17	28426136	28428121	intergenic|chr17:28426136-28428121	intergenic	18.2974	18.2974	334.793	17.3088	19.3424	2.84271e+07	117995	UNC119	28552628		0.680974	TRUE	ENSG00000109103	0.719031	0.648069	15933	125500	FALSE	0.002322	0.007478	0.042493	0.019256	0.042493	0.019256	DMS273
chr17	28470585	28472096	intergenic|chr17:28470585-28472096	intergenic	8.31615	8.31615	69.1583	7.93284	8.71798	2.84713e+07	117996	SLC13A2	28473645		0.38002	TRUE	ENSG00000007216	0.34939	0.408957	15931	2304.5	FALSE	0.063014	0.123436	0.524037	0.261909	0.524037	0.261909	DMS273
chr17	28470585	28472096	intergenic|chr17:28470585-28472096	intergenic	8.31615	8.31615	69.1583	7.93284	8.71798	2.84713e+07	117996	FOXN1	28523940		0.333204	TRUE	ENSG00000109101	0.282517	0.370052	15932	52599.5	FALSE	0.005659	0.015935	0.047061	0.023336	0.047061	0.023336	DMS273
chr17	28473392	28473895	promoter|chr17:28473392-28473895	promoter	1.38707	1.38707	1.92396	1.18551	1.6229	2.84736e+07	117997	SLC13A2	28473645		0.38002	TRUE	ENSG00000007216	0.34939	0.408957	15931	1.5	TRUE	0.063014	0.123436	0.087405	1	0.087405	1	DMS273
chr17	28494394	28495404	genic|chr17:28494394-28495404	genic	2.6031	2.6031	6.77614	5.00483	1.35392	28494899	117999	SLC13A2	28473645		0.38002	TRUE	ENSG00000007216	0.34939	0.408957	15931	21254	FALSE	0.014315	0.035053	0.037264	0.018624	0.037264	0.018624	DMS273
chr17	28500630	28502288	intergenic|chr17:28500630-28502288	intergenic	9.93231	9.93231	98.6509	8.99775	10.9639	28501459	118000	SLC13A2	28473645		0.38002	TRUE	ENSG00000007216	0.34939	0.408957	15931	27814	FALSE	0.010868	0.02774	0.107946	0.05395	0.107946	0.05395	DMS273
chr17	28500630	28502288	intergenic|chr17:28500630-28502288	intergenic	9.93231	9.93231	98.6509	8.99775	10.9639	28501459	118000	FOXN1	28523940		0.333204	TRUE	ENSG00000109101	0.282517	0.370052	15932	22481	FALSE	0.013516	0.033383	0.134242	0.066566	0.134242	0.066566	DMS273
chr17	28500630	28502288	intergenic|chr17:28500630-28502288	intergenic	9.93231	9.93231	98.6509	8.99775	10.9639	28501459	118000	UNC119	28552628		0.680974	TRUE	ENSG00000109103	0.719031	0.648069	15933	51169	FALSE	0.005821	0.016322	0.057816	0.0262	0.057816	0.0262	DMS273
chr17	28500630	28502288	intergenic|chr17:28500630-28502288	intergenic	9.93231	9.93231	98.6509	8.99775	10.9639	28501459	118000	PIGS	28571869		0.798171	TRUE	ENSG00000087111	0.893956	0.6997	15934	70410	FALSE	0.004198	0.012364	0.041693	0.016256	0.041693	0.016256	DMS273
chr17	28507591	28508673	intergenic|chr17:28507591-28508673	intergenic	3.43181	3.43181	11.7773	3.44789	3.4158	28508132	118001	FOXN1	28523940		0.333204	TRUE	ENSG00000109101	0.282517	0.370052	15932	15808	FALSE	0.019385	0.04535	0.066527	0.032989	0.066527	0.032989	DMS273
chr17	28510795	28512223	intergenic|chr17:28510795-28512223	intergenic	4.04992	4.04992	16.4019	5.32179	3.08202	28511509	118002	SLC13A2	28473645		0.38002	TRUE	ENSG00000007216	0.34939	0.408957	15931	37864	FALSE	0.007924	0.021211	0.032092	0.016039	0.032092	0.016039	DMS273
chr17	28510795	28512223	intergenic|chr17:28510795-28512223	intergenic	4.04992	4.04992	16.4019	5.32179	3.08202	28511509	118002	FOXN1	28523940		0.333204	TRUE	ENSG00000109101	0.282517	0.370052	15932	12431	FALSE	0.024795	0.055895	0.100419	0.049795	0.100419	0.049795	DMS273
chr17	28523690	28524190	promoter|chr17:28523690-28524190	promoter	0.926831	0.926831	0.859016	0.854195	1.00564	28523940	118004	FOXN1	28523940		0.333204	TRUE	ENSG00000109101	0.282517	0.370052	15932	0	TRUE	0.063014	0.123436	0.058404	1	0.058404	1	DMS273
chr17	28526312	28526812	genic|chr17:28526312-28526812	genic	1.28356	1.28356	1.64752	1.30617	1.26133	28526562	118006	FOXN1	28523940		0.333204	TRUE	ENSG00000109101	0.282517	0.370052	15932	2622	FALSE	0.063014	0.123436	0.080883	0.040107	0.080883	0.040107	DMS273
chr17	28527389	28528382	genic|chr17:28527389-28528382	genic	0.74554	0.74554	0.55583	1.35751	0.409448	2.85279e+07	118007	FOXN1	28523940		0.333204	TRUE	ENSG00000109101	0.282517	0.370052	15932	3945.5	FALSE	0.063014	0.123436	0.04698	0.023296	0.04698	0.023296	DMS273
chr17	28529163	28529928	genic|chr17:28529163-28529928	genic	2.98649	2.98649	8.91913	2.46068	3.62465	2.85295e+07	118008	FOXN1	28523940		0.333204	TRUE	ENSG00000109101	0.282517	0.370052	15932	5605.5	FALSE	0.056053	0.111753	0.167403	0.08301	0.167403	0.08301	DMS273
chr17	28529163	28529928	genic|chr17:28529163-28529928	genic	2.98649	2.98649	8.91913	2.46068	3.62465	2.85295e+07	118008	UNC119	28552628		0.680974	TRUE	ENSG00000109103	0.719031	0.648069	15933	23082.5	FALSE	0.013155	0.032625	0.039288	0.017803	0.039288	0.017803	DMS273
chr17	28540386	28541134	intergenic|chr17:28540386-28541134	intergenic	1.4099	1.4099	1.98783	2.77424	0.71653	28540760	118011	UNC119	28552628		0.680974	TRUE	ENSG00000109103	0.719031	0.648069	15933	11868	FALSE	0.026001	0.058194	0.036658	0.016612	0.036658	0.016612	DMS273
chr17	28548075	28548575	genic|chr17:28548075-28548575	genic	2.14777	2.14777	4.61292	3.65717	1.26133	28548325	118013	UNC119	28552628		0.680974	TRUE	ENSG00000109103	0.719031	0.648069	15933	4303	FALSE	0.063014	0.123436	0.13534	0.06133	0.13534	0.06133	DMS273
chr17	28551765	28553197	promoter|chr17:28551765-28553197	promoter	7.45092	7.45092	55.5162	8.43995	6.57779	28552481	118014	UNC119	28552628		0.680974	TRUE	ENSG00000109103	0.719031	0.648069	15933	147	TRUE	0.063014	0.123436	0.469515	1	0.469515	1	DMS273
chr17	28570704	28572119	promoter|chr17:28570704-28572119	promoter	11.8075	11.8075	139.418	20.2408	6.88796	2.85714e+07	118016	PIGS	28571869		0.798171	TRUE	ENSG00000087111	0.893956	0.6997	15934	457.5	TRUE	0.063014	0.123436	0.744044	1	0.744044	1	DMS273
chr17	28576683	28578080	promoter|chr17:28576683-28578080	promoter	6.12608	6.12608	37.5288	6.12351	6.12865	2.85774e+07	118017	ALDOC	28576933		0.654602	TRUE	ENSG00000109107	0.646231	0.666046	15935	448.5	TRUE	0.063014	0.123436	0.386031	1	0.386031	1	DMS273
chr17	28598295	28599633	promoter|chr17:28598295-28599633	promoter	15.7009	15.7009	246.518	23.0293	10.7045	28598964	118018	SPAG5	28599038		0.87598	TRUE	ENSG00000076382	0.933078	0.803663	15936	74	TRUE	0.063014	0.123436	0.989382	1	0.989382	1	DMS273
chr17	28598295	28599633	promoter|chr17:28598295-28599633	promoter	15.7009	15.7009	246.518	23.0293	10.7045	28598964	118018	SPAG5-AS1	28599132		0.875496	TRUE	ENSG00000227543	0.937675	0.798994	15937	168	TRUE	0.063014	0.123436	0.989382	1	0.989382	1	DMS273
chr17	28612947	28614443	promoter|chr17:28612947-28614443	promoter	2.15764	2.15764	4.65542	2.06495	2.25449	28613695	118019	SGK494	28614193		0.380093	TRUE	ENSG00000167524	0.342398	0.417328	15938	498	TRUE	0.063014	0.123436	0.135963	1	0.135963	1	DMS273
chr17	28644306	28645771	promoter|chr17:28644306-28645771	promoter	14.5225	14.5225	210.904	20.1587	10.4622	2.8645e+07	118020	KIAA0100	28645159		0.85735	TRUE	ENSG00000007202	0.913167	0.787453	15939	120.5	TRUE	0.063014	0.123436	0.915129	1	0.915129	1	DMS273
chr17	28661459	28662958	promoter|chr17:28661459-28662958	promoter	8.22279	8.22279	67.6142	8.79978	7.68362	2.86622e+07	118021	SDF2	28662172		0.733959	TRUE	ENSG00000132581	0.736911	0.720193	15940	36.5	TRUE	0.063014	0.123436	0.518154	1	0.518154	1	DMS273
chr17	28661459	28662958	promoter|chr17:28661459-28662958	promoter	8.22279	8.22279	67.6142	8.79978	7.68362	2.86622e+07	118021	SUPT6H	28662197		0.724378	TRUE	ENSG00000109111	0.732628	0.709741	15941	11.5	TRUE	0.063014	0.123436	0.518154	1	0.518154	1	DMS273
chr17	28663187	28663687	genic|chr17:28663187-28663687	genic	1.38218	1.38218	1.91041	1.19232	1.60226	28663437	118022	SDF2	28662172		0.733959	TRUE	ENSG00000132581	0.736911	0.720193	15940	1265	FALSE	0.063014	0.123436	0.087097	0.03532	0.087097	0.03532	DMS273
chr17	28663187	28663687	genic|chr17:28663187-28663687	genic	1.38218	1.38218	1.91041	1.19232	1.60226	28663437	118022	SUPT6H	28662197		0.724378	TRUE	ENSG00000109111	0.732628	0.709741	15941	1240	FALSE	0.063014	0.123436	0.087097	0.035316	0.087097	0.035316	DMS273
chr17	28667836	28668336	genic|chr17:28667836-28668336	genic	1.19487	1.19487	1.42771	1.53177	0.932067	28668086	118023	SDF2	28662172		0.733959	TRUE	ENSG00000132581	0.736911	0.720193	15940	5914	FALSE	0.053061	0.106665	0.063401	0.025711	0.063401	0.025711	DMS273
chr17	28667836	28668336	genic|chr17:28667836-28668336	genic	1.19487	1.19487	1.42771	1.53177	0.932067	28668086	118023	SUPT6H	28662197		0.724378	TRUE	ENSG00000109111	0.732628	0.709741	15941	5889	FALSE	0.053292	0.107059	0.063676	0.025819	0.063676	0.025819	DMS273
chr17	28668364	28668864	genic|chr17:28668364-28668864	genic	0.852825	0.852825	0.72731	1.77631	0.40945	28668614	118024	SDF2	28662172		0.733959	TRUE	ENSG00000132581	0.736911	0.720193	15940	6442	FALSE	0.048612	0.099018	0.041457	0.016812	0.041457	0.016812	DMS273
chr17	28668364	28668864	genic|chr17:28668364-28668864	genic	0.852825	0.852825	0.72731	1.77631	0.40945	28668614	118024	SUPT6H	28662197		0.724378	TRUE	ENSG00000109111	0.732628	0.709741	15941	6417	FALSE	0.048806	0.099354	0.041623	0.016877	0.041623	0.016877	DMS273
chr17	28710773	28711608	promoter|chr17:28710773-28711608	promoter	16.7112	16.7112	279.263	17.5402	15.9213	2.87112e+07	118031	PROCA1	28711907		0.749056	TRUE	ENSG00000167525	0.700305	0.789074	15942	716.5	TRUE	0.063014	0.123436	1.05304	1	1.05304	1	DMS273
chr17	28711657	28712157	promoter|chr17:28711657-28712157	promoter	1.13243	1.13243	1.2824	1.24094	1.03341	28711907	118032	PROCA1	28711907		0.749056	TRUE	ENSG00000167525	0.700305	0.789074	15942	0	TRUE	0.063014	0.123436	0.071359	1	0.071359	1	DMS273
chr17	28717676	28718518	promoter|chr17:28717676-28718518	promoter	4.66461	4.66461	21.7586	4.77564	4.55616	28718097	118033	RAB34	28718268		0.60902	TRUE	ENSG00000109113	0.609987	0.610181	15943	171	TRUE	0.063014	0.123436	0.293937	1	0.293937	1	DMS273
chr17	28719403	28720461	promoter|chr17:28719403-28720461	promoter	27.1102	27.1102	734.962	30.9411	23.7536	28719932	118034	RPL23A	28719981		0.96816	TRUE	ENSG00000198242	0.973919	0.947837	15944	49	TRUE	0.063014	0.123436	1.70833	1	1.70833	1	DMS273
chr17	28724967	28725467	genic|chr17:28724967-28725467	genic	8.29683	8.29683	68.8374	11.5715	5.94886	28725217	118035	PROCA1	28711907		0.749056	TRUE	ENSG00000167525	0.700305	0.789074	15942	13310	FALSE	0.02312	0.052669	0.19182	0.039554	0.19182	0.039554	DMS273
chr17	28724967	28725467	genic|chr17:28724967-28725467	genic	8.29683	8.29683	68.8374	11.5715	5.94886	28725217	118035	RAB34	28718268		0.60902	TRUE	ENSG00000109113	0.609987	0.610181	15943	6949	FALSE	0.044983	0.092703	0.373216	0.060785	0.373216	0.060785	DMS273
chr17	28724967	28725467	genic|chr17:28724967-28725467	genic	8.29683	8.29683	68.8374	11.5715	5.94886	28725217	118035	RPL23A	28719981		0.96816	TRUE	ENSG00000198242	0.973919	0.947837	15944	5236	FALSE	0.060108	0.118582	0.498702	0.076253	0.498702	0.076253	DMS273
chr17	28724967	28725467	genic|chr17:28724967-28725467	genic	8.29683	8.29683	68.8374	11.5715	5.94886	28725217	118035	TLCD1	28726212		0.933998	TRUE	ENSG00000160606	0.976749	0.874915	15945	995	FALSE	0.063014	0.123436	0.52282	0.077409	0.52282	0.077409	DMS273
chr17	28724967	28725467	genic|chr17:28724967-28725467	genic	8.29683	8.29683	68.8374	11.5715	5.94886	28725217	118035	NEK8	28728813		0.758734	TRUE	ENSG00000160602	0.706571	0.804268	15946	3596	FALSE	0.063014	0.123436	0.52282	0.082417	0.52282	0.082417	DMS273
chr17	28724967	28725467	genic|chr17:28724967-28725467	genic	8.29683	8.29683	68.8374	11.5715	5.94886	28725217	118035	TRAF4	28744004		0.835914	TRUE	ENSG00000076604	0.883359	0.772356	15947	18787	FALSE	0.016244	0.039025	0.134771	0.028963	0.134771	0.028963	DMS273
chr17	28725567	28727629	promoter|chr17:28725567-28727629	promoter	37.1747	37.1747	1381.96	55.2476	25.0139	28726598	118036	TLCD1	28726212		0.933998	TRUE	ENSG00000160606	0.976749	0.874915	15945	386	TRUE	0.063014	0.123436	2.34254	1	2.34254	1	DMS273
chr17	28728563	28729288	promoter|chr17:28728563-28729288	promoter	7.54502	7.54502	56.9273	5.89838	9.65135	2.87289e+07	118037	NEK8	28728813		0.758734	TRUE	ENSG00000160602	0.706571	0.804268	15946	112.5	TRUE	0.063014	0.123436	0.475445	1	0.475445	1	DMS273
chr17	28742975	28744254	promoter|chr17:28742975-28744254	promoter	16.5691	16.5691	274.534	23.3211	11.7719	2.87436e+07	118039	TRAF4	28744004		0.835914	TRUE	ENSG00000076604	0.883359	0.772356	15947	389.5	TRUE	0.063014	0.123436	1.04409	1	1.04409	1	DMS273
chr17	28745060	28745560	genic|chr17:28745060-28745560	genic	6.07187	6.07187	36.8676	7.20581	5.11638	28745310	118040	NEK8	28728813		0.758734	TRUE	ENSG00000160602	0.706571	0.804268	15946	16497	FALSE	0.018557	0.043697	0.112674	0.017762	0.112674	0.017762	DMS273
chr17	28745060	28745560	genic|chr17:28745060-28745560	genic	6.07187	6.07187	36.8676	7.20581	5.11638	28745310	118040	TRAF4	28744004		0.835914	TRUE	ENSG00000076604	0.883359	0.772356	15947	1306	FALSE	0.063014	0.123436	0.382615	0.082227	0.382615	0.082227	DMS273
chr17	28746629	28747129	genic|chr17:28746629-28747129	genic	5.07331	5.07331	25.7385	8.85544	2.90652	28746879	118041	TRAF4	28744004		0.835914	TRUE	ENSG00000076604	0.883359	0.772356	15947	2875	FALSE	0.063014	0.123436	0.319692	0.068704	0.319692	0.068704	DMS273
chr17	28747362	28747862	genic|chr17:28747362-28747862	genic	3.05938	3.05938	9.35982	6.91311	1.35392	28747612	118042	TRAF4	28744004		0.835914	TRUE	ENSG00000076604	0.883359	0.772356	15947	3608	FALSE	0.063014	0.123436	0.192785	0.041431	0.192785	0.041431	DMS273
chr17	28749932	28750432	genic|chr17:28749932-28750432	genic	4.81426	4.81426	23.1771	7.09288	3.26765	28750182	118043	TRAF4	28744004		0.835914	TRUE	ENSG00000076604	0.883359	0.772356	15947	6178	FALSE	0.05074	0.102689	0.244276	0.052497	0.244276	0.052497	DMS273
chr17	28812299	28813149	genic|chr17:28812299-28813149	genic	27.6613	27.6613	765.147	29.8145	25.6636	28812724	118050	SGK494	28614193		0.380093	TRUE	ENSG00000167524	0.342398	0.417328	15938	198531	FALSE	0.001452	0.005018	0.040159	0.021361	0.040159	0.021361	DMS273
chr17	28812299	28813149	genic|chr17:28812299-28813149	genic	27.6613	27.6613	765.147	29.8145	25.6636	28812724	118050	KIAA0100	28645159		0.85735	TRUE	ENSG00000007202	0.913167	0.787453	15939	167565	FALSE	0.001727	0.005815	0.047777	0.019053	0.047777	0.019053	DMS273
chr17	28812299	28813149	genic|chr17:28812299-28813149	genic	27.6613	27.6613	765.147	29.8145	25.6636	28812724	118050	SDF2	28662172		0.733959	TRUE	ENSG00000132581	0.736911	0.720193	15940	150552	FALSE	0.001927	0.006383	0.053314	0.02162	0.053314	0.02162	DMS273
chr17	28812299	28813149	genic|chr17:28812299-28813149	genic	27.6613	27.6613	765.147	29.8145	25.6636	28812724	118050	SUPT6H	28662197		0.724378	TRUE	ENSG00000109111	0.732628	0.709741	15941	150527	FALSE	0.001928	0.006384	0.053323	0.021621	0.053323	0.021621	DMS273
chr17	28812299	28813149	genic|chr17:28812299-28813149	genic	27.6613	27.6613	765.147	29.8145	25.6636	28812724	118050	PROCA1	28711907		0.749056	TRUE	ENSG00000167525	0.700305	0.789074	15942	100817	FALSE	0.002906	0.009048	0.080392	0.016577	0.080392	0.016577	DMS273
chr17	28812299	28813149	genic|chr17:28812299-28813149	genic	27.6613	27.6613	765.147	29.8145	25.6636	28812724	118050	TRAF4	28744004		0.835914	TRUE	ENSG00000076604	0.883359	0.772356	15947	68720	FALSE	0.004304	0.012629	0.119041	0.025583	0.119041	0.025583	DMS273
chr17	28812299	28813149	genic|chr17:28812299-28813149	genic	27.6613	27.6613	765.147	29.8145	25.6636	28812724	118050	FAM222B	28842839		0.697668	TRUE	ENSG00000173065	0.744145	0.653005	15948	30115	FALSE	0.010018	0.025886	0.277123	0.120469	0.277123	0.120469	DMS273
chr17	28812299	28813149	genic|chr17:28812299-28813149	genic	27.6613	27.6613	765.147	29.8145	25.6636	28812724	118050	ERAL1	28854956		0.812881	TRUE	ENSG00000132591	0.874577	0.7395	15949	42232	FALSE	0.007086	0.019289	0.196001	0.079268	0.196001	0.079268	DMS273
chr17	28812299	28813149	genic|chr17:28812299-28813149	genic	27.6613	27.6613	765.147	29.8145	25.6636	28812724	118050	FLOT2	28897697		0.528743	TRUE	ENSG00000132589	0.567139	0.503823	15950	84973	FALSE	0.003463	0.010499	0.095778	0.038463	0.095778	0.038463	DMS273
chr17	28812299	28813149	genic|chr17:28812299-28813149	genic	27.6613	27.6613	765.147	29.8145	25.6636	28812724	118050	DHRS13	28903071		0.810123	TRUE	ENSG00000167536	0.882706	0.728201	15951	90347	FALSE	0.003252	0.009953	0.089947	0.037246	0.089947	0.037246	DMS273
chr17	28812299	28813149	genic|chr17:28812299-28813149	genic	27.6613	27.6613	765.147	29.8145	25.6636	28812724	118050	SEZ6	29006063		0.442127	TRUE	ENSG00000063015	0.493782	0.403295	15953	193339	FALSE	0.001492	0.005135	0.041264	0.025974	0.041264	0.025974	DMS273
chr17	28812299	28813149	genic|chr17:28812299-28813149	genic	27.6613	27.6613	765.147	29.8145	25.6636	28812724	118050	PIPOX	29042899		0.411691	TRUE	ENSG00000179761	0.423981	0.399473	15954	230175	FALSE	0.001248	0.004412	0.034514	0.022565	0.034514	0.022565	DMS273
chr17	28812299	28813149	genic|chr17:28812299-28813149	genic	27.6613	27.6613	765.147	29.8145	25.6636	28812724	118050	CRYBA1	29246856		0.33122	TRUE	ENSG00000108255	0.287864	0.356842	15957	434132	FALSE	0.000651	0.00254	0.01802	0.0177	0.01802	0.0177	DMS273
chr17	28841909	28843089	promoter|chr17:28841909-28843089	promoter	7.48883	7.48883	56.0826	9.26351	6.05414	28842499	118051	FAM222B	28842839		0.697668	TRUE	ENSG00000173065	0.744145	0.653005	15948	340	TRUE	0.063014	0.123436	0.471904	1	0.471904	1	DMS273
chr17	28854197	28855502	promoter|chr17:28854197-28855502	promoter	11.2931	11.2931	127.534	15.4957	8.23027	2.88548e+07	118054	ERAL1	28854956		0.812881	TRUE	ENSG00000132591	0.874577	0.7395	15949	106.5	TRUE	0.063014	0.123436	0.711628	1	0.711628	1	DMS273
chr17	28867315	28868350	intergenic|chr17:28867315-28868350	intergenic	5.9514	5.9514	35.4191	5.54955	6.38234	2.88678e+07	118057	FAM222B	28842839		0.697668	TRUE	ENSG00000173065	0.744145	0.653005	15948	24993.5	FALSE	0.012126	0.030444	0.072166	0.031372	0.072166	0.031372	DMS273
chr17	28867315	28868350	intergenic|chr17:28867315-28868350	intergenic	5.9514	5.9514	35.4191	5.54955	6.38234	2.88678e+07	118057	ERAL1	28854956		0.812881	TRUE	ENSG00000132591	0.874577	0.7395	15949	12876.5	FALSE	0.023917	0.054209	0.14234	0.057566	0.14234	0.057566	DMS273
chr17	28867315	28868350	intergenic|chr17:28867315-28868350	intergenic	5.9514	5.9514	35.4191	5.54955	6.38234	2.88678e+07	118057	FLOT2	28897697		0.528743	TRUE	ENSG00000132589	0.567139	0.503823	15950	29864.5	FALSE	0.010105	0.026075	0.060136	0.02415	0.060136	0.02415	DMS273
chr17	28867315	28868350	intergenic|chr17:28867315-28868350	intergenic	5.9514	5.9514	35.4191	5.54955	6.38234	2.88678e+07	118057	DHRS13	28903071		0.810123	TRUE	ENSG00000167536	0.882706	0.728201	15951	35238.5	FALSE	0.008529	0.022579	0.050761	0.02102	0.050761	0.02102	DMS273
chr17	28892790	28893290	genic|chr17:28892790-28893290	genic	0.827368	0.827368	0.684538	1.11458	0.61417	28893040	118061	FLOT2	28897697		0.528743	TRUE	ENSG00000132589	0.567139	0.503823	15950	4657	FALSE	0.063014	0.123436	0.052136	0.020937	0.052136	0.020937	DMS273
chr17	28896395	28898201	promoter|chr17:28896395-28898201	promoter	5.24756	5.24756	27.5369	6.88597	3.99898	28897298	118062	FLOT2	28897697		0.528743	TRUE	ENSG00000132589	0.567139	0.503823	15950	399	TRUE	0.063014	0.123436	0.330672	1	0.330672	1	DMS273
chr17	28902199	28903396	promoter|chr17:28902199-28903396	promoter	11.5734	11.5734	133.944	16.4839	8.12573	2.89028e+07	118063	DHRS13	28903071		0.810123	TRUE	ENSG00000167536	0.882706	0.728201	15951	273.5	TRUE	0.063014	0.123436	0.729291	1	0.729291	1	DMS273
chr17	28950326	28950826	genic|chr17:28950326-28950826	genic	3.1197	3.1197	9.73252	2.79237	3.4854	28950576	118067	PHF12	28951490		0.914304	TRUE	ENSG00000109118	0.856745	0.954079	15952	914	FALSE	0.063014	0.123436	0.196586	0.052185	0.196586	0.052185	DMS273
chr17	28951001	28951994	promoter|chr17:28951001-28951994	promoter	18.3422	18.3422	336.436	13.7216	24.5188	2.89515e+07	118068	PHF12	28951490		0.914304	TRUE	ENSG00000109118	0.856745	0.954079	15952	7.5	TRUE	0.063014	0.123436	1.15582	1	1.15582	1	DMS273
chr17	28952235	28952735	intergenic|chr17:28952235-28952735	intergenic	19.5986	19.5986	384.106	20.7772	18.4869	28952485	118069	FAM222B	28842839		0.697668	TRUE	ENSG00000173065	0.744145	0.653005	15948	109646	FALSE	0.002667	0.008411	0.052266	0.022721	0.052266	0.022721	DMS273
chr17	28952235	28952735	intergenic|chr17:28952235-28952735	intergenic	19.5986	19.5986	384.106	20.7772	18.4869	28952485	118069	ERAL1	28854956		0.812881	TRUE	ENSG00000132591	0.874577	0.7395	15949	97529	FALSE	0.003007	0.009313	0.058927	0.023832	0.058927	0.023832	DMS273
chr17	28952235	28952735	intergenic|chr17:28952235-28952735	intergenic	19.5986	19.5986	384.106	20.7772	18.4869	28952485	118069	FLOT2	28897697		0.528743	TRUE	ENSG00000132589	0.567139	0.503823	15950	54788	FALSE	0.005428	0.01538	0.106372	0.042717	0.106372	0.042717	DMS273
chr17	28952235	28952735	intergenic|chr17:28952235-28952735	intergenic	19.5986	19.5986	384.106	20.7772	18.4869	28952485	118069	DHRS13	28903071		0.810123	TRUE	ENSG00000167536	0.882706	0.728201	15951	49414	FALSE	0.006033	0.016825	0.118236	0.048961	0.118236	0.048961	DMS273
chr17	28952235	28952735	intergenic|chr17:28952235-28952735	intergenic	19.5986	19.5986	384.106	20.7772	18.4869	28952485	118069	PHF12	28951490		0.914304	TRUE	ENSG00000109118	0.856745	0.954079	15952	995	FALSE	0.063014	0.123436	1.235	0.327835	1.235	0.327835	DMS273
chr17	28952235	28952735	intergenic|chr17:28952235-28952735	intergenic	19.5986	19.5986	384.106	20.7772	18.4869	28952485	118069	SEZ6	29006063		0.442127	TRUE	ENSG00000063015	0.493782	0.403295	15953	53578	FALSE	0.005553	0.015682	0.108834	0.068505	0.108834	0.068505	DMS273
chr17	28952235	28952735	intergenic|chr17:28952235-28952735	intergenic	19.5986	19.5986	384.106	20.7772	18.4869	28952485	118069	PIPOX	29042899		0.411691	TRUE	ENSG00000179761	0.423981	0.399473	15954	90414	FALSE	0.003249	0.009947	0.063681	0.041633	0.063681	0.041633	DMS273
chr17	28952235	28952735	intergenic|chr17:28952235-28952735	intergenic	19.5986	19.5986	384.106	20.7772	18.4869	28952485	118069	MYO18A	29180389		0.506823	TRUE	ENSG00000196535	0.594576	0.439514	15955	227904	FALSE	0.00126	0.00445	0.024704	0.017538	0.024704	0.017538	DMS273
chr17	28952235	28952735	intergenic|chr17:28952235-28952735	intergenic	19.5986	19.5986	384.106	20.7772	18.4869	28952485	118069	CRYBA1	29246856		0.33122	TRUE	ENSG00000108255	0.287864	0.356842	15957	294371	FALSE	0.00097	0.003562	0.019008	0.01867	0.019008	0.01867	DMS273
chr17	28983619	28984778	genic|chr17:28983619-28984778	genic	8.00741	8.00741	64.1186	10.3881	6.1723	2.89842e+07	118076	PHF12	28951490		0.914304	TRUE	ENSG00000109118	0.856745	0.954079	15952	32708.5	FALSE	0.009206	0.024091	0.073713	0.019568	0.073713	0.019568	DMS273
chr17	28983619	28984778	genic|chr17:28983619-28984778	genic	8.00741	8.00741	64.1186	10.3881	6.1723	2.89842e+07	118076	SEZ6	29006063		0.442127	TRUE	ENSG00000063015	0.493782	0.403295	15953	21864.5	FALSE	0.013906	0.0342	0.111352	0.07009	0.111352	0.07009	DMS273
chr17	28983619	28984778	genic|chr17:28983619-28984778	genic	8.00741	8.00741	64.1186	10.3881	6.1723	2.89842e+07	118076	PIPOX	29042899		0.411691	TRUE	ENSG00000179761	0.423981	0.399473	15954	58700.5	FALSE	0.005057	0.014484	0.040496	0.026475	0.040496	0.026475	DMS273
chr17	29004928	29006616	promoter|chr17:29004928-29006616	promoter	2.60578	2.60578	6.79009	3.47237	1.95546	29005772	118079	SEZ6	29006063		0.442127	TRUE	ENSG00000063015	0.493782	0.403295	15953	291	TRUE	0.063014	0.123436	0.164202	1	0.164202	1	DMS273
chr17	29006994	29008413	intergenic|chr17:29006994-29008413	intergenic	1.47944	1.47944	2.18873	2.6728	0.81889	2.90077e+07	118080	SEZ6	29006063		0.442127	TRUE	ENSG00000063015	0.493782	0.403295	15953	1640.5	FALSE	0.063014	0.123436	0.093226	0.058681	0.093226	0.058681	DMS273
chr17	29037618	29038118	intergenic|chr17:29037618-29038118	intergenic	0.53251	0.53251	0.283567	0.692555	0.40945	29037868	118081	PIPOX	29042899		0.411691	TRUE	ENSG00000179761	0.423981	0.399473	15954	5031	FALSE	0.062617	0.122774	0.033344	0.021799	0.033344	0.021799	DMS273
chr17	29039965	29040698	intergenic|chr17:29039965-29040698	intergenic	1.1853	1.1853	1.40494	0.621832	2.25936	2.90403e+07	118082	PIPOX	29042899		0.411691	TRUE	ENSG00000179761	0.423981	0.399473	15954	2567.5	FALSE	0.063014	0.123436	0.074691	0.048831	0.074691	0.048831	DMS273
chr17	29042291	29043149	promoter|chr17:29042291-29043149	promoter	1.71122	1.71122	2.92828	1.97582	1.48206	29042720	118083	PIPOX	29042899		0.411691	TRUE	ENSG00000179761	0.423981	0.399473	15954	179	TRUE	0.063014	0.123436	0.107832	1	0.107832	1	DMS273
chr17	29048423	29049384	genic|chr17:29048423-29049384	genic	1.52673	1.52673	2.3309	2.79237	0.834741	2.90489e+07	118084	PIPOX	29042899		0.411691	TRUE	ENSG00000179761	0.423981	0.399473	15954	6004.5	FALSE	0.052242	0.105265	0.079759	0.052144	0.079759	0.052144	DMS273
chr17	29065975	29067040	intergenic|chr17:29065975-29067040	intergenic	9.58847	9.58847	91.9387	12.8543	7.15237	2.90665e+07	118086	SEZ6	29006063		0.442127	TRUE	ENSG00000063015	0.493782	0.403295	15953	60444.5	FALSE	0.004908	0.01412	0.04706	0.029621	0.04706	0.029621	DMS273
chr17	29065975	29067040	intergenic|chr17:29065975-29067040	intergenic	9.58847	9.58847	91.9387	12.8543	7.15237	2.90665e+07	118086	PIPOX	29042899		0.411691	TRUE	ENSG00000179761	0.423981	0.399473	15954	23608.5	FALSE	0.012855	0.031992	0.12326	0.080584	0.12326	0.080584	DMS273
chr17	29065975	29067040	intergenic|chr17:29065975-29067040	intergenic	9.58847	9.58847	91.9387	12.8543	7.15237	2.90665e+07	118086	MYO18A	29180389		0.506823	TRUE	ENSG00000196535	0.594576	0.439514	15955	113882	FALSE	0.002565	0.008138	0.024597	0.017462	0.024597	0.017462	DMS273
chr17	29139952	29140698	genic|chr17:29139952-29140698	genic	4.80622	4.80622	23.0997	5.31345	4.34741	29140325	118106	MYO18A	29180389		0.506823	TRUE	ENSG00000196535	0.594576	0.439514	15955	40064	FALSE	0.007479	0.020194	0.035944	0.025518	0.035944	0.025518	DMS273
chr17	29143794	29144294	genic|chr17:29143794-29144294	genic	3.814	3.814	14.5466	5.00483	2.90652	29144044	118108	MYO18A	29180389		0.506823	TRUE	ENSG00000196535	0.594576	0.439514	15955	36345	FALSE	0.008263	0.02198	0.031517	0.022375	0.031517	0.022375	DMS273
chr17	29148739	29149239	genic|chr17:29148739-29149239	genic	9.52498	9.52498	90.7253	9.82434	9.23475	29148989	118110	PIPOX	29042899		0.411691	TRUE	ENSG00000179761	0.423981	0.399473	15954	106090	FALSE	0.002758	0.008655	0.026274	0.017177	0.026274	0.017177	DMS273
chr17	29148739	29149239	genic|chr17:29148739-29149239	genic	9.52498	9.52498	90.7253	9.82434	9.23475	29148989	118110	MYO18A	29180389		0.506823	TRUE	ENSG00000196535	0.594576	0.439514	15955	31400	FALSE	0.009599	0.024962	0.091428	0.064907	0.091428	0.064907	DMS273
chr17	29148739	29149239	genic|chr17:29148739-29149239	genic	9.52498	9.52498	90.7253	9.82434	9.23475	29148989	118110	CRYBA1	29246856		0.33122	TRUE	ENSG00000108255	0.287864	0.356842	15957	97867	FALSE	0.002996	0.009285	0.028537	0.028031	0.028537	0.028031	DMS273
chr17	29162746	29164014	genic|chr17:29162746-29164014	genic	3.54071	3.54071	12.5366	6.50716	1.92659	29163380	118113	MYO18A	29180389		0.506823	TRUE	ENSG00000196535	0.594576	0.439514	15955	17009	FALSE	0.017985	0.042551	0.063679	0.045208	0.063679	0.045208	DMS273
chr17	29176630	29177312	genic|chr17:29176630-29177312	genic	1.57239	1.57239	2.4724	2.19579	1.12597	29176971	118114	MYO18A	29180389		0.506823	TRUE	ENSG00000196535	0.594576	0.439514	15955	3418	FALSE	0.063014	0.123436	0.099083	0.070342	0.099083	0.070342	DMS273
chr17	29179366	29180958	promoter|chr17:29179366-29180958	promoter	3.63574	3.63574	13.2186	5.54033	2.38589	29180162	118115	MYO18A	29180389		0.506823	TRUE	ENSG00000196535	0.594576	0.439514	15955	227	TRUE	0.063014	0.123436	0.229104	1	0.229104	1	DMS273
chr17	29240952	29241452	intergenic|chr17:29240952-29241452	intergenic	0.412557	0.412557	0.170203	0.831394	0.20472	29241202	118117	CRYBA1	29246856		0.33122	TRUE	ENSG00000108255	0.287864	0.356842	15957	5654	FALSE	0.055561	0.110919	0.022922	0.022515	0.022922	0.022515	DMS273
chr17	29241477	29241977	intergenic|chr17:29241477-29241977	intergenic	0.397539	0.397539	0.158037	0.771968	0.20472	29241727	118118	CRYBA1	29246856		0.33122	TRUE	ENSG00000108255	0.287864	0.356842	15957	5129	FALSE	0.061392	0.120731	0.024406	0.023972	0.024406	0.023972	DMS273
chr17	29243659	29244159	intergenic|chr17:29243659-29244159	intergenic	0.374209	0.374209	0.140032	0.68402	0.20472	29243909	118119	CRYBA1	29246856		0.33122	TRUE	ENSG00000108255	0.287864	0.356842	15957	2947	FALSE	0.063014	0.123436	0.023581	0.023162	0.023581	0.023162	DMS273
chr17	29246606	29247170	promoter|chr17:29246606-29247170	promoter	0.976283	0.976283	0.953128	0.947781	1.00564	29246888	118120	CRYBA1	29246856		0.33122	TRUE	ENSG00000108255	0.287864	0.356842	15957	32	TRUE	0.063014	0.123436	0.06152	1	0.06152	1	DMS273
chr17	29251985	29252636	genic|chr17:29251985-29252636	genic	0.362955	0.362955	0.131736	0.643496	0.20472	2.92523e+07	118121	CRYBA1	29246856		0.33122	TRUE	ENSG00000108255	0.287864	0.356842	15957	5454.5	FALSE	0.057643	0.114439	0.020922	0.02055	0.020922	0.02055	DMS273
chr17	29292333	29293307	genic|chr17:29292333-29293307	genic	3.38414	3.38414	11.4524	3.94023	2.90652	29292820	118122	CRYBA1	29246856		0.33122	TRUE	ENSG00000108255	0.287864	0.356842	15957	45964	FALSE	0.006497	0.017919	0.021987	0.021597	0.021987	0.021597	DMS273
chr17	29292333	29293307	genic|chr17:29292333-29293307	genic	3.38414	3.38414	11.4524	3.94023	2.90652	29292820	118122	NUFIP2	29294148		0.859189	TRUE	ENSG00000108256	0.928312	0.779154	15958	1328	FALSE	0.063014	0.123436	0.213249	0.11703	0.213249	0.11703	DMS273
chr17	29293571	29294398	promoter|chr17:29293571-29294398	promoter	13.9735	13.9735	195.258	20.8015	9.38674	2.9294e+07	118123	NUFIP2	29294148		0.859189	TRUE	ENSG00000108256	0.928312	0.779154	15958	163.5	TRUE	0.063014	0.123436	0.880531	1	0.880531	1	DMS273
chr17	29369754	29370817	intergenic|chr17:29369754-29370817	intergenic	2.39035	2.39035	5.71379	4.69817	1.21618	2.93703e+07	118126	TAOK1	29390924		0.548679	TRUE	ENSG00000160551	0.531066	0.576527	15959	20638.5	FALSE	0.014753	0.035961	0.035264	0.022733	0.035264	0.022733	DMS273
chr17	29376324	29377136	intergenic|chr17:29376324-29377136	intergenic	9.43685	9.43685	89.0542	11.8798	7.4963	29376730	118127	CRYBA1	29246856		0.33122	TRUE	ENSG00000108255	0.287864	0.356842	15957	129874	FALSE	0.002242	0.007259	0.02116	0.020784	0.02116	0.020784	DMS273
chr17	29376324	29377136	intergenic|chr17:29376324-29377136	intergenic	9.43685	9.43685	89.0542	11.8798	7.4963	29376730	118127	NUFIP2	29294148		0.859189	TRUE	ENSG00000108256	0.928312	0.779154	15958	82582	FALSE	0.003565	0.010763	0.033645	0.018464	0.033645	0.018464	DMS273
chr17	29376324	29377136	intergenic|chr17:29376324-29377136	intergenic	9.43685	9.43685	89.0542	11.8798	7.4963	29376730	118127	TAOK1	29390924		0.548679	TRUE	ENSG00000160551	0.531066	0.576527	15959	14194	FALSE	0.021646	0.049804	0.204271	0.13168	0.204271	0.13168	DMS273
chr17	29389749	29391796	promoter|chr17:29389749-29391796	promoter	10.571	10.571	111.745	10.1381	11.0223	2.93908e+07	118128	TAOK1	29390924		0.548679	TRUE	ENSG00000160551	0.531066	0.576527	15959	151.5	TRUE	0.063014	0.123436	0.666123	1	0.666123	1	DMS273
chr17	29559917	29560999	genic|chr17:29559917-29560999	genic	4.90046	4.90046	24.0145	9.32544	2.57516	29560458	118131	ABHD15	29567024		0.424707	TRUE	ENSG00000168792	0.435667	0.415417	15960	6566	FALSE	0.047672	0.09739	0.233614	0.104945	0.233614	0.104945	DMS273
chr17	29559917	29560999	genic|chr17:29559917-29560999	genic	4.90046	4.90046	24.0145	9.32544	2.57516	29560458	118131	TP53I13	29568643		0.61923	TRUE	ENSG00000167543	0.64536	0.596124	15961	8185	FALSE	0.03804	0.080399	0.186412	0.082277	0.186412	0.082277	DMS273
chr17	29566774	29567345	promoter|chr17:29566774-29567345	promoter	1.62737	1.62737	2.64832	1.82857	1.4483	2.95671e+07	118132	ABHD15	29567024		0.424707	TRUE	ENSG00000168792	0.435667	0.415417	15960	35.5	TRUE	0.063014	0.123436	0.102547	1	0.102547	1	DMS273
chr17	29567535	29568893	promoter|chr17:29567535-29568893	promoter	5.94785	5.94785	35.377	7.24515	4.88285	29568214	118133	TP53I13	29568643		0.61923	TRUE	ENSG00000167543	0.64536	0.596124	15961	429	TRUE	0.063014	0.123436	0.3748	1	0.3748	1	DMS273
chr17	29568901	29569779	promoter|chr17:29568901-29569779	promoter	1.77048	1.77048	3.13461	2.2072	1.42017	29569340	118134	TP53I13	29568643		0.61923	TRUE	ENSG00000167543	0.64536	0.596124	15961	697	TRUE	0.063014	0.123436	0.111566	1	0.111566	1	DMS273
chr17	29572133	29572633	genic|chr17:29572133-29572633	genic	0.669524	0.669524	0.448262	1.45976	0.30708	29572383	118135	ABHD15	29567024		0.424707	TRUE	ENSG00000168792	0.435667	0.415417	15960	5359	FALSE	0.058695	0.116211	0.039298	0.017653	0.039298	0.017653	DMS273
chr17	29572133	29572633	genic|chr17:29572133-29572633	genic	0.669524	0.669524	0.448262	1.45976	0.30708	29572383	118135	TP53I13	29568643		0.61923	TRUE	ENSG00000167543	0.64536	0.596124	15961	3740	FALSE	0.063014	0.123436	0.04219	0.018621	0.04219	0.018621	DMS273
chr17	29573718	29574887	genic|chr17:29573718-29574887	genic	1.60056	1.60056	2.56179	2.08559	1.22833	2.95743e+07	118136	ABHD15	29567024		0.424707	TRUE	ENSG00000168792	0.435667	0.415417	15960	7278.5	FALSE	0.042899	0.089042	0.068662	0.030844	0.068662	0.030844	DMS273
chr17	29573718	29574887	genic|chr17:29573718-29574887	genic	1.60056	1.60056	2.56179	2.08559	1.22833	2.95743e+07	118136	TP53I13	29568643		0.61923	TRUE	ENSG00000167543	0.64536	0.596124	15961	5659.5	FALSE	0.055506	0.110825	0.08884	0.039212	0.08884	0.039212	DMS273
chr17	29580271	29580771	genic|chr17:29580271-29580771	genic	4.20597	4.20597	17.6902	8.55404	2.06805	29580521	118137	ABHD15	29567024		0.424707	TRUE	ENSG00000168792	0.435667	0.415417	15960	13497	FALSE	0.022792	0.052034	0.095861	0.043063	0.095861	0.043063	DMS273
chr17	29580271	29580771	genic|chr17:29580271-29580771	genic	4.20597	4.20597	17.6902	8.55404	2.06805	29580521	118137	TP53I13	29568643		0.61923	TRUE	ENSG00000167543	0.64536	0.596124	15961	11878	FALSE	0.025978	0.058152	0.109264	0.048226	0.109264	0.048226	DMS273
chr17	29580271	29580771	genic|chr17:29580271-29580771	genic	4.20597	4.20597	17.6902	8.55404	2.06805	29580521	118137	GIT1	29589592		0.537646	TRUE	ENSG00000108262	0.512097	0.57447	15962	9071	FALSE	0.034239	0.073522	0.144009	0.038338	0.144009	0.038338	DMS273
chr17	29580271	29580771	genic|chr17:29580271-29580771	genic	4.20597	4.20597	17.6902	8.55404	2.06805	29580521	118137	ANKRD13B	29593508		0.522501	TRUE	ENSG00000198720	0.517638	0.539558	15963	12987	FALSE	0.023709	0.053807	0.099718	0.025839	0.099718	0.025839	DMS273
chr17	29582305	29583271	genic|chr17:29582305-29583271	genic	3.72458	3.72458	13.8725	4.24541	3.26765	29582788	118139	ABHD15	29567024		0.424707	TRUE	ENSG00000168792	0.435667	0.415417	15960	15764	FALSE	0.019441	0.04546	0.072409	0.032528	0.072409	0.032528	DMS273
chr17	29582305	29583271	genic|chr17:29582305-29583271	genic	3.72458	3.72458	13.8725	4.24541	3.26765	29582788	118139	TP53I13	29568643		0.61923	TRUE	ENSG00000167543	0.64536	0.596124	15961	14145	FALSE	0.021723	0.049954	0.080909	0.035711	0.080909	0.035711	DMS273
chr17	29582305	29583271	genic|chr17:29582305-29583271	genic	3.72458	3.72458	13.8725	4.24541	3.26765	29582788	118139	GIT1	29589592		0.537646	TRUE	ENSG00000108262	0.512097	0.57447	15962	6804	FALSE	0.045965	0.094419	0.1712	0.045577	0.1712	0.045577	DMS273
chr17	29582305	29583271	genic|chr17:29582305-29583271	genic	3.72458	3.72458	13.8725	4.24541	3.26765	29582788	118139	ANKRD13B	29593508		0.522501	TRUE	ENSG00000198720	0.517638	0.539558	15963	10720	FALSE	0.028856	0.063579	0.107476	0.027849	0.107476	0.027849	DMS273
chr17	29588472	29588972	genic|chr17:29588472-29588972	genic	1.72469	1.72469	2.97457	2.35827	1.26133	29588722	118141	GIT1	29589592		0.537646	TRUE	ENSG00000108262	0.512097	0.57447	15962	870	FALSE	0.063014	0.123436	0.10868	0.028933	0.10868	0.028933	DMS273
chr17	29588472	29588972	genic|chr17:29588472-29588972	genic	1.72469	1.72469	2.97457	2.35827	1.26133	29588722	118141	ANKRD13B	29593508		0.522501	TRUE	ENSG00000198720	0.517638	0.539558	15963	4786	FALSE	0.063014	0.123436	0.10868	0.028161	0.10868	0.028161	DMS273
chr17	29589342	29589943	promoter|chr17:29589342-29589943	promoter	2.79071	2.79071	7.78808	2.41185	3.2291	2.95896e+07	118142	GIT1	29589592		0.537646	TRUE	ENSG00000108262	0.512097	0.57447	15962	50.5	TRUE	0.063014	0.123436	0.175855	1	0.175855	1	DMS273
chr17	29590812	29592623	intergenic|chr17:29590812-29592623	intergenic	24.5455	24.5455	602.482	25.7364	23.4098	2.95917e+07	118143	CRYBA1	29246856		0.33122	TRUE	ENSG00000108255	0.287864	0.356842	15957	344862	FALSE	0.000825	0.003104	0.020242	0.019883	0.020242	0.019883	DMS273
chr17	29590812	29592623	intergenic|chr17:29590812-29592623	intergenic	24.5455	24.5455	602.482	25.7364	23.4098	2.95917e+07	118143	TAOK1	29390924		0.548679	TRUE	ENSG00000160551	0.531066	0.576527	15959	200794	FALSE	0.001435	0.004969	0.035225	0.022707	0.035225	0.022707	DMS273
chr17	29590812	29592623	intergenic|chr17:29590812-29592623	intergenic	24.5455	24.5455	602.482	25.7364	23.4098	2.95917e+07	118143	ABHD15	29567024		0.424707	TRUE	ENSG00000168792	0.435667	0.415417	15960	24693.5	FALSE	0.012277	0.030765	0.301341	0.135369	0.301341	0.135369	DMS273
chr17	29590812	29592623	intergenic|chr17:29590812-29592623	intergenic	24.5455	24.5455	602.482	25.7364	23.4098	2.95917e+07	118143	TP53I13	29568643		0.61923	TRUE	ENSG00000167543	0.64536	0.596124	15961	23074.5	FALSE	0.01316	0.032635	0.323014	0.142569	0.323014	0.142569	DMS273
chr17	29590812	29592623	intergenic|chr17:29590812-29592623	intergenic	24.5455	24.5455	602.482	25.7364	23.4098	2.95917e+07	118143	GIT1	29589592		0.537646	TRUE	ENSG00000108262	0.512097	0.57447	15962	2125.5	FALSE	0.063014	0.123436	1.54672	0.411765	1.54672	0.411765	DMS273
chr17	29590812	29592623	intergenic|chr17:29590812-29592623	intergenic	24.5455	24.5455	602.482	25.7364	23.4098	2.95917e+07	118143	ANKRD13B	29593508		0.522501	TRUE	ENSG00000198720	0.517638	0.539558	15963	1790.5	FALSE	0.063014	0.123436	1.54672	0.400787	1.54672	0.400787	DMS273
chr17	29590812	29592623	intergenic|chr17:29590812-29592623	intergenic	24.5455	24.5455	602.482	25.7364	23.4098	2.95917e+07	118143	CORO6	29621423		0.306228	TRUE	ENSG00000167549	0.298389	0.291276	15964	29705.5	FALSE	0.01016	0.026196	0.24938	0.110252	0.24938	0.110252	DMS273
chr17	29590812	29592623	intergenic|chr17:29590812-29592623	intergenic	24.5455	24.5455	602.482	25.7364	23.4098	2.95917e+07	118143	SSH2	29930228		0.587342	TRUE	ENSG00000141298	0.611899	0.569583	15965	338510	FALSE	0.000841	0.003154	0.020631	0.019094	0.020631	0.019094	DMS273
chr17	29590812	29592623	intergenic|chr17:29590812-29592623	intergenic	24.5455	24.5455	602.482	25.7364	23.4098	2.95917e+07	118143	SLC6A4	30235968		0.390496	TRUE	ENSG00000108576	0.419989	0.359939	15968	644250	FALSE	0.000435	0.001802	0.010673	0.016979	0.010673	0.016979	DMS273
chr17	29592810	29593758	promoter|chr17:29592810-29593758	promoter	3.82724	3.82724	14.6478	3.20575	4.56923	29593284	118144	ANKRD13B	29593508		0.522501	TRUE	ENSG00000198720	0.517638	0.539558	15963	224	TRUE	0.063014	0.123436	0.241171	1	0.241171	1	DMS273
chr17	29596863	29598242	genic|chr17:29596863-29598242	genic	9.78231	9.78231	95.6936	13.3058	7.19189	2.95976e+07	118145	ABHD15	29567024		0.424707	TRUE	ENSG00000168792	0.435667	0.415417	15960	30528.5	FALSE	0.009879	0.025581	0.096644	0.043415	0.096644	0.043415	DMS273
chr17	29596863	29598242	genic|chr17:29596863-29598242	genic	9.78231	9.78231	95.6936	13.3058	7.19189	2.95976e+07	118145	TP53I13	29568643		0.61923	TRUE	ENSG00000167543	0.64536	0.596124	15961	28909.5	FALSE	0.010447	0.026823	0.102191	0.045104	0.102191	0.045104	DMS273
chr17	29596863	29598242	genic|chr17:29596863-29598242	genic	9.78231	9.78231	95.6936	13.3058	7.19189	2.95976e+07	118145	GIT1	29589592		0.537646	TRUE	ENSG00000108262	0.512097	0.57447	15962	7960.5	FALSE	0.039139	0.082368	0.382868	0.101926	0.382868	0.101926	DMS273
chr17	29596863	29598242	genic|chr17:29596863-29598242	genic	9.78231	9.78231	95.6936	13.3058	7.19189	2.95976e+07	118145	ANKRD13B	29593508		0.522501	TRUE	ENSG00000198720	0.517638	0.539558	15963	4044.5	FALSE	0.063014	0.123436	0.616426	0.159729	0.616426	0.159729	DMS273
chr17	29596863	29598242	genic|chr17:29596863-29598242	genic	9.78231	9.78231	95.6936	13.3058	7.19189	2.95976e+07	118145	CORO6	29621423		0.306228	TRUE	ENSG00000167549	0.298389	0.291276	15964	23870.5	FALSE	0.012711	0.031686	0.124338	0.05497	0.124338	0.05497	DMS273
chr17	29614953	29615453	genic|chr17:29614953-29615453	genic	1.43641	1.43641	2.06327	1.63579	1.26133	29615203	118146	CORO6	29621423		0.306228	TRUE	ENSG00000167549	0.298389	0.291276	15964	6220	FALSE	0.050389	0.102085	0.07238	0.031999	0.07238	0.031999	DMS273
chr17	29615454	29615954	genic|chr17:29615454-29615954	genic	3.97657	3.97657	15.8131	5.82258	2.71582	29615704	118147	CORO6	29621423		0.306228	TRUE	ENSG00000167549	0.298389	0.291276	15964	5719	FALSE	0.054914	0.109821	0.218371	0.096543	0.218371	0.096543	DMS273
chr17	29617844	29618344	genic|chr17:29617844-29618344	genic	5.35877	5.35877	28.7164	6.18662	4.6417	29618094	118149	ANKRD13B	29593508		0.522501	TRUE	ENSG00000198720	0.517638	0.539558	15963	24586	FALSE	0.012332	0.030882	0.066083	0.017124	0.066083	0.017124	DMS273
chr17	29617844	29618344	genic|chr17:29617844-29618344	genic	5.35877	5.35877	28.7164	6.18662	4.6417	29618094	118149	CORO6	29621423		0.306228	TRUE	ENSG00000167549	0.298389	0.291276	15964	3329	FALSE	0.063014	0.123436	0.33768	0.149289	0.33768	0.149289	DMS273
chr17	29619146	29619646	genic|chr17:29619146-29619646	genic	1.06246	1.06246	1.12883	2.75694	0.40945	29619396	118150	CORO6	29621423		0.306228	TRUE	ENSG00000167549	0.298389	0.291276	15964	2027	FALSE	0.063014	0.123436	0.06695	0.029599	0.06695	0.029599	DMS273
chr17	29621173	29621673	promoter|chr17:29621173-29621673	promoter	0.633099	0.633099	0.400814	0.783132	0.51181	29621423	118151	CORO6	29621423		0.306228	TRUE	ENSG00000167549	0.298389	0.291276	15964	0	TRUE	0.063014	0.123436	0.039894	1	0.039894	1	DMS273
chr17	29622206	29623129	intergenic|chr17:29622206-29623129	intergenic	2.12154	2.12154	4.50092	2.80911	1.60226	2.96227e+07	118152	CORO6	29621423		0.306228	TRUE	ENSG00000167549	0.298389	0.291276	15964	1244.5	FALSE	0.063014	0.123436	0.133687	0.059104	0.133687	0.059104	DMS273
chr17	29624980	29625480	intergenic|chr17:29624980-29625480	intergenic	0.936559	0.936559	0.877143	1.22415	0.71653	29625230	118153	CORO6	29621423		0.306228	TRUE	ENSG00000167549	0.298389	0.291276	15964	3807	FALSE	0.063014	0.123436	0.059017	0.026091	0.059017	0.026091	DMS273
chr17	29639202	29640204	genic|chr17:29639202-29640204	genic	3.27192	3.27192	10.7055	5.01468	2.13483	29639703	118155	CORO6	29621423		0.306228	TRUE	ENSG00000167549	0.298389	0.291276	15964	18280	FALSE	0.016705	0.039965	0.054658	0.024165	0.054658	0.024165	DMS273
chr17	29643241	29644222	genic|chr17:29643241-29644222	genic	2.72121	2.72121	7.40498	2.52325	2.93471	2.96437e+07	118158	CORO6	29621423		0.306228	TRUE	ENSG00000167549	0.298389	0.291276	15964	22308.5	FALSE	0.013623	0.033607	0.03707	0.016389	0.03707	0.016389	DMS273
chr17	29645076	29646146	genic|chr17:29645076-29646146	genic	7.59342	7.59342	57.6601	5.40177	10.6743	29645611	118159	CORO6	29621423		0.306228	TRUE	ENSG00000167549	0.298389	0.291276	15964	24188	FALSE	0.01254	0.031324	0.095219	0.042097	0.095219	0.042097	DMS273
chr17	29928922	29930478	promoter|chr17:29928922-29930478	promoter	6.71078	6.71078	45.0346	8.18688	5.50082	29929700	118177	SSH2	29930228		0.587342	TRUE	ENSG00000141298	0.611899	0.569583	15965	528	TRUE	0.063014	0.123436	0.422876	1	0.422876	1	DMS273
chr17	29931220	29931720	intergenic|chr17:29931220-29931720	intergenic	2.41672	2.41672	5.84052	5.84461	0.9993	29931470	118178	SSH2	29930228		0.587342	TRUE	ENSG00000141298	0.611899	0.569583	15965	1242	FALSE	0.063014	0.123436	0.152288	0.140939	0.152288	0.140939	DMS273
chr17	29937497	29937997	intergenic|chr17:29937497-29937997	intergenic	0.895464	0.895464	0.801856	1.56671	0.51181	29937747	118179	SSH2	29930228		0.587342	TRUE	ENSG00000141298	0.611899	0.569583	15965	7519	FALSE	0.041494	0.086559	0.037156	0.034387	0.037156	0.034387	DMS273
chr17	29949653	29950153	genic|chr17:29949653-29950153	genic	1.12261	1.12261	1.26025	2.05197	0.61417	29949903	118181	SSH2	29930228		0.587342	TRUE	ENSG00000141298	0.611899	0.569583	15965	19675	FALSE	0.015493	0.037488	0.017393	0.016097	0.017393	0.016097	DMS273
chr17	30104460	30105197	intergenic|chr17:30104460-30105197	intergenic	3.18055	3.18055	10.1159	3.82185	2.64687	3.01048e+07	118185	NSRP1	30116806		0.684264	TRUE	ENSG00000126653	0.602124	0.779759	15967	11977.5	FALSE	0.025757	0.057731	0.081922	0.08584	0.081922	0.08584	DMS273
chr17	30115378	30115878	intergenic|chr17:30115378-30115878	intergenic	0.628662	0.628662	0.395216	0.643496	0.61417	30115628	118186	NSRP1	30116806		0.684264	TRUE	ENSG00000126653	0.602124	0.779759	15967	1178	FALSE	0.063014	0.123436	0.039615	0.041509	0.039615	0.041509	DMS273
chr17	30116539	30117759	promoter|chr17:30116539-30117759	promoter	6.78684	6.78684	46.0612	4.89456	9.41069	30117149	118187	NSRP1	30116806		0.684264	TRUE	ENSG00000126653	0.602124	0.779759	15967	343	TRUE	0.063014	0.123436	0.427669	1	0.427669	1	DMS273
chr17	30235432	30236481	promoter|chr17:30235432-30236481	promoter	1.56157	1.56157	2.43852	1.96841	1.23883	3.0236e+07	118188	SLC6A4	30235968		0.390496	TRUE	ENSG00000108576	0.419989	0.359939	15968	11.5	TRUE	0.063014	0.123436	0.098402	1	0.098402	1	DMS273
chr17	30236565	30237278	intergenic|chr17:30236565-30237278	intergenic	0.824235	0.824235	0.679363	1.10615	0.61417	3.02369e+07	118189	SLC6A4	30235968		0.390496	TRUE	ENSG00000108576	0.419989	0.359939	15968	953.5	FALSE	0.063014	0.123436	0.051939	0.082631	0.051939	0.082631	DMS273
chr17	30239016	30239516	intergenic|chr17:30239016-30239516	intergenic	0.518239	0.518239	0.268572	0.8746	0.30708	30239266	118190	SLC6A4	30235968		0.390496	TRUE	ENSG00000108576	0.419989	0.359939	15968	3298	FALSE	0.063014	0.123436	0.032657	0.051954	0.032657	0.051954	DMS273
chr17	30291101	30291601	genic|chr17:30291101-30291601	genic	2.08793	2.08793	4.35947	2.72083	1.60226	30291351	118193	SLC6A4	30235968		0.390496	TRUE	ENSG00000108576	0.419989	0.359939	15968	55383	FALSE	0.005368	0.015236	0.011208	0.017831	0.011208	0.017831	DMS273
chr17	30291101	30291601	genic|chr17:30291101-30291601	genic	2.08793	2.08793	4.35947	2.72083	1.60226	30291351	118193	BLMH	30292166		0.772477	TRUE	ENSG00000108578	0.752323	0.780364	15969	815	FALSE	0.063014	0.123436	0.13157	0.120481	0.13157	0.120481	DMS273
chr17	30291901	30292883	promoter|chr17:30291901-30292883	promoter	8.60647	8.60647	74.0713	7.90849	9.36605	30292392	118194	BLMH	30292166		0.772477	TRUE	ENSG00000108578	0.752323	0.780364	15969	226	TRUE	0.063014	0.123436	0.542331	1	0.542331	1	DMS273
chr17	30376497	30377258	intergenic|chr17:30376497-30377258	intergenic	0.768191	0.768191	0.590117	1.9217	0.30708	3.03769e+07	118198	CPD	30378923		0.650392	TRUE	ENSG00000108582	0.643085	0.660191	15971	2045.5	FALSE	0.063014	0.123436	0.048407	0.056022	0.048407	0.056022	DMS273
chr17	30378643	30379979	promoter|chr17:30378643-30379979	promoter	6.0943	6.0943	37.1405	6.13473	6.05414	30379311	118199	CPD	30378923		0.650392	TRUE	ENSG00000108582	0.643085	0.660191	15971	388	TRUE	0.063014	0.123436	0.384029	1	0.384029	1	DMS273
chr17	30443658	30444158	genic|chr17:30443658-30444158	genic	1.40683	1.40683	1.97918	1.62738	1.21618	30443908	118202	GOSR1	30477407		0.593971	TRUE	ENSG00000108587	0.618794	0.573357	15972	33499	FALSE	0.008983	0.023596	0.012638	0.01741	0.012638	0.01741	DMS273
chr17	30476755	30478092	promoter|chr17:30476755-30478092	promoter	4.69991	4.69991	22.0892	5.22192	4.23009	3.04774e+07	118203	GOSR1	30477407		0.593971	TRUE	ENSG00000108587	0.618794	0.573357	15972	16.5	TRUE	0.063014	0.123436	0.296162	1	0.296162	1	DMS273
chr17	30599863	30601590	intergenic|chr17:30599863-30601590	intergenic	12.8342	12.8342	164.718	17.964	9.16932	3.06007e+07	118209	CPD	30378923		0.650392	TRUE	ENSG00000108582	0.643085	0.660191	15971	221804	FALSE	0.001296	0.004556	0.016633	0.01925	0.016633	0.01925	DMS273
chr17	30599863	30601590	intergenic|chr17:30599863-30601590	intergenic	12.8342	12.8342	164.718	17.964	9.16932	3.06007e+07	118209	GOSR1	30477407		0.593971	TRUE	ENSG00000108587	0.618794	0.573357	15972	123320	FALSE	0.002364	0.007593	0.030345	0.041804	0.030345	0.041804	DMS273
chr17	30599863	30601590	intergenic|chr17:30599863-30601590	intergenic	12.8342	12.8342	164.718	17.964	9.16932	3.06007e+07	118209	TEFM	30906268		0.549598	TRUE	ENSG00000172171	0.621431	0.494097	15976	305542	FALSE	0.000934	0.003448	0.011981	0.01686	0.011981	0.01686	DMS273
chr17	30599863	30601590	intergenic|chr17:30599863-30601590	intergenic	12.8342	12.8342	164.718	17.964	9.16932	3.06007e+07	118209	ADAP2	30921735		0.323212	TRUE	ENSG00000184060	0.299332	0.323454	15977	321008	FALSE	0.000888	0.003303	0.01139	0.018549	0.01139	0.018549	DMS273
chr17	30708188	30709082	intergenic|chr17:30708188-30709082	intergenic	16.0991	16.0991	259.181	11.8616	21.8504	30708635	118221	CPD	30378923		0.650392	TRUE	ENSG00000108582	0.643085	0.660191	15971	329712	FALSE	0.000864	0.003227	0.013902	0.016089	0.013902	0.016089	DMS273
chr17	30708188	30709082	intergenic|chr17:30708188-30709082	intergenic	16.0991	16.0991	259.181	11.8616	21.8504	30708635	118221	GOSR1	30477407		0.593971	TRUE	ENSG00000108587	0.618794	0.573357	15972	231228	FALSE	0.001242	0.004394	0.019994	0.027544	0.019994	0.027544	DMS273
chr17	30708188	30709082	intergenic|chr17:30708188-30709082	intergenic	16.0991	16.0991	259.181	11.8616	21.8504	30708635	118221	CRLF3	30824760		0.709184	TRUE	ENSG00000176390	0.720338	0.694764	15974	116125	FALSE	0.002515	0.008001	0.040482	0.036619	0.040482	0.036619	DMS273
chr17	30708188	30709082	intergenic|chr17:30708188-30709082	intergenic	16.0991	16.0991	259.181	11.8616	21.8504	30708635	118221	ATAD5	30831969		0.566389	TRUE	ENSG00000176208	0.538154	0.602753	15975	123334	FALSE	0.002364	0.007592	0.03806	0.037403	0.03806	0.037403	DMS273
chr17	30708188	30709082	intergenic|chr17:30708188-30709082	intergenic	16.0991	16.0991	259.181	11.8616	21.8504	30708635	118221	TEFM	30906268		0.549598	TRUE	ENSG00000172171	0.621431	0.494097	15976	197633	FALSE	0.001459	0.005038	0.023482	0.033044	0.023482	0.033044	DMS273
chr17	30708188	30709082	intergenic|chr17:30708188-30709082	intergenic	16.0991	16.0991	259.181	11.8616	21.8504	30708635	118221	ADAP2	30921735		0.323212	TRUE	ENSG00000184060	0.299332	0.323454	15977	213100	FALSE	0.00135	0.004718	0.021738	0.0354	0.021738	0.0354	DMS273
chr17	30708188	30709082	intergenic|chr17:30708188-30709082	intergenic	16.0991	16.0991	259.181	11.8616	21.8504	30708635	118221	RNF135	30970937		0.513839	TRUE	ENSG00000181481	0.552865	0.486572	15978	262302	FALSE	0.001091	0.003938	0.017572	0.027418	0.017572	0.027418	DMS273
chr17	30730597	30731912	intergenic|chr17:30730597-30731912	intergenic	7.23283	7.23283	52.3138	7.274	7.19189	3.07313e+07	118226	CRLF3	30824760		0.709184	TRUE	ENSG00000176390	0.720338	0.694764	15974	93505.5	FALSE	0.003139	0.00966	0.022706	0.020539	0.022706	0.020539	DMS273
chr17	30730597	30731912	intergenic|chr17:30730597-30731912	intergenic	7.23283	7.23283	52.3138	7.274	7.19189	3.07313e+07	118226	ATAD5	30831969		0.566389	TRUE	ENSG00000176208	0.538154	0.602753	15975	100714	FALSE	0.002909	0.009056	0.021043	0.020679	0.021043	0.020679	DMS273
chr17	30730597	30731912	intergenic|chr17:30730597-30731912	intergenic	7.23283	7.23283	52.3138	7.274	7.19189	3.07313e+07	118226	TEFM	30906268		0.549598	TRUE	ENSG00000172171	0.621431	0.494097	15976	175014	FALSE	0.001652	0.005599	0.011948	0.016814	0.011948	0.016814	DMS273
chr17	30730597	30731912	intergenic|chr17:30730597-30731912	intergenic	7.23283	7.23283	52.3138	7.274	7.19189	3.07313e+07	118226	ADAP2	30921735		0.323212	TRUE	ENSG00000184060	0.299332	0.323454	15977	190480	FALSE	0.001515	0.005202	0.010956	0.017841	0.010956	0.017841	DMS273
chr17	30823987	30824487	promoter|chr17:30823987-30824487	promoter	2.021	2.021	4.08444	1.87487	2.17852	30824237	118227	CRLF3	30824760		0.709184	TRUE	ENSG00000176390	0.720338	0.694764	15974	523	TRUE	0.063014	0.123436	0.127352	1	0.127352	1	DMS273
chr17	30824510	30825010	promoter|chr17:30824510-30825010	promoter	5.82498	5.82498	33.9304	5.98288	5.67124	30824760	118228	CRLF3	30824760		0.709184	TRUE	ENSG00000176390	0.720338	0.694764	15974	0	TRUE	0.063014	0.123436	0.367057	1	0.367057	1	DMS273
chr17	30825854	30826354	intergenic|chr17:30825854-30826354	intergenic	0.433192	0.433192	0.187655	0.916642	0.20472	30826104	118229	CRLF3	30824760		0.709184	TRUE	ENSG00000176390	0.720338	0.694764	15974	1344	FALSE	0.063014	0.123436	0.027297	0.024692	0.027297	0.024692	DMS273
chr17	30825854	30826354	intergenic|chr17:30825854-30826354	intergenic	0.433192	0.433192	0.187655	0.916642	0.20472	30826104	118229	ATAD5	30831969		0.566389	TRUE	ENSG00000176208	0.538154	0.602753	15975	5865	FALSE	0.053515	0.107439	0.023182	0.022782	0.023182	0.022782	DMS273
chr17	30831683	30832523	promoter|chr17:30831683-30832523	promoter	3.94064	3.94064	15.5287	3.33768	4.65253	30832103	118230	ATAD5	30831969		0.566389	TRUE	ENSG00000176208	0.538154	0.602753	15975	134	TRUE	0.063014	0.123436	0.248317	1	0.248317	1	DMS273
chr17	30905733	30907039	promoter|chr17:30905733-30907039	promoter	4.14125	4.14125	17.15	5.67809	3.02038	30906386	118231	TEFM	30906268		0.549598	TRUE	ENSG00000172171	0.621431	0.494097	15976	118	TRUE	0.063014	0.123436	0.260958	1	0.260958	1	DMS273
chr17	30921485	30923203	promoter|chr17:30921485-30923203	promoter	1.40584	1.40584	1.97639	1.6538	1.19506	30922344	118232	ADAP2	30921735		0.323212	TRUE	ENSG00000184060	0.299332	0.323454	15977	609	TRUE	0.063014	0.123436	0.088588	1	0.088588	1	DMS273
chr17	30924283	30924783	genic|chr17:30924283-30924783	genic	0.395386	0.395386	0.15633	0.763629	0.20472	30924533	118233	ADAP2	30921735		0.323212	TRUE	ENSG00000184060	0.299332	0.323454	15977	2798	FALSE	0.063014	0.123436	0.024915	0.040575	0.024915	0.040575	DMS273
chr17	30950596	30951096	genic|chr17:30950596-30951096	genic	1.07897	1.07897	1.16417	1.89553	0.61417	30950846	118234	ADAP2	30921735		0.323212	TRUE	ENSG00000184060	0.299332	0.323454	15977	29111	FALSE	0.010372	0.026661	0.011192	0.018226	0.011192	0.018226	DMS273
chr17	30950596	30951096	genic|chr17:30950596-30951096	genic	1.07897	1.07897	1.16417	1.89553	0.61417	30950846	118234	RNF135	30970937		0.513839	TRUE	ENSG00000181481	0.552865	0.486572	15978	20091	FALSE	0.015165	0.036812	0.016362	0.025531	0.016362	0.025531	DMS273
chr17	30951101	30951601	genic|chr17:30951101-30951601	genic	0.786461	0.786461	0.618521	1.2085	0.51181	30951351	118235	RNF135	30970937		0.513839	TRUE	ENSG00000181481	0.552865	0.486572	15978	19586	FALSE	0.015565	0.037637	0.012241	0.019101	0.012241	0.019101	DMS273
chr17	30970687	30971575	promoter|chr17:30970687-30971575	promoter	3.37195	3.37195	11.3701	3.8458	2.95649	30971131	118236	RNF135	30970937		0.513839	TRUE	ENSG00000181481	0.552865	0.486572	15978	194	TRUE	0.063014	0.123436	0.212482	1	0.212482	1	DMS273
chr17	31094513	31096213	promoter|chr17:31094513-31096213	promoter	8.5272	8.5272	72.7132	7.90035	9.20379	31095363	118242	NF1	31094926		0.68649	TRUE	ENSG00000196712	0.672554	0.701829	15979	437	TRUE	0.063014	0.123436	0.537337	1	0.537337	1	DMS273
chr17	31408525	31409939	intergenic|chr17:31408525-31409939	intergenic	9.54469	9.54469	91.1011	11.6558	7.81592	31409232	118257	RAB11FIP4	31488000		0.554728	TRUE	ENSG00000131242	0.550131	0.56743	15983	78768	FALSE	0.003742	0.011215	0.035718	0.035016	0.035718	0.035016	DMS273
chr17	31487564	31489423	promoter|chr17:31487564-31489423	promoter	4.86078	4.86078	23.6271	4.61005	5.12514	3.14885e+07	118267	RAB11FIP4	31488000		0.554728	TRUE	ENSG00000131242	0.550131	0.56743	15983	493.5	TRUE	0.063014	0.123436	0.306299	1	0.306299	1	DMS273
chr17	31494877	31495664	genic|chr17:31494877-31495664	genic	3.21046	3.21046	10.307	4.00249	2.57516	3.14953e+07	118268	RAB11FIP4	31488000		0.554728	TRUE	ENSG00000131242	0.550131	0.56743	15983	7270.5	FALSE	0.042947	0.089127	0.137879	0.13517	0.137879	0.13517	DMS273
chr17	31514729	31516129	genic|chr17:31514729-31516129	genic	4.79063	4.79063	22.9501	6.85528	3.3478	31515429	118270	RAB11FIP4	31488000		0.554728	TRUE	ENSG00000131242	0.550131	0.56743	15983	27429	FALSE	0.011024	0.028078	0.052814	0.051776	0.052814	0.051776	DMS273
chr17	31549058	31550394	intergenic|chr17:31549058-31550394	intergenic	12.4967	12.4967	156.166	18.4743	8.45317	31549726	118279	RAB11FIP4	31488000		0.554728	TRUE	ENSG00000131242	0.550131	0.56743	15983	61726	FALSE	0.004804	0.013865	0.060029	0.058849	0.060029	0.058849	DMS273
chr17	31549058	31550394	intergenic|chr17:31549058-31550394	intergenic	12.4967	12.4967	156.166	18.4743	8.45317	31549726	118279	COPRS	31859307		0.462257	TRUE	ENSG00000172301	0.406078	0.536969	15984	309581	FALSE	0.000921	0.003409	0.01151	0.016248	0.01151	0.016248	DMS273
chr17	31593767	31594267	intergenic|chr17:31593767-31594267	intergenic	6.27762	6.27762	39.4085	9.06483	4.34741	31594017	118285	RAB11FIP4	31488000		0.554728	TRUE	ENSG00000131242	0.550131	0.56743	15983	106017	FALSE	0.00276	0.00866	0.017329	0.016988	0.017329	0.016988	DMS273
chr17	31745879	31746958	intergenic|chr17:31745879-31746958	intergenic	5.38362	5.38362	28.9834	5.62398	5.15353	3.17464e+07	118291	COPRS	31859307		0.462257	TRUE	ENSG00000172301	0.406078	0.536969	15984	112888	FALSE	0.002588	0.0082	0.013935	0.019671	0.013935	0.019671	DMS273
chr17	31825895	31826395	intergenic|chr17:31825895-31826395	intergenic	1.55749	1.55749	2.42578	1.9946	1.21618	31826145	118293	COPRS	31859307		0.462257	TRUE	ENSG00000172301	0.406078	0.536969	15984	33162	FALSE	0.009077	0.023804	0.014137	0.019956	0.014137	0.019956	DMS273
chr17	31842209	31843408	intergenic|chr17:31842209-31843408	intergenic	1.05537	1.05537	1.11381	3.62711	0.30708	3.18428e+07	118294	COPRS	31859307		0.462257	TRUE	ENSG00000172301	0.406078	0.536969	15984	16498.5	FALSE	0.018555	0.043694	0.019582	0.027643	0.019582	0.027643	DMS273
chr17	31857816	31860069	promoter|chr17:31857816-31860069	promoter	3.58275	3.58275	12.8361	2.88393	4.4509	3.18589e+07	118295	COPRS	31859307		0.462257	TRUE	ENSG00000172301	0.406078	0.536969	15984	364.5	TRUE	0.063014	0.123436	0.225765	1	0.225765	1	DMS273
chr17	31900899	31901399	promoter|chr17:31900899-31901399	promoter	0.766444	0.766444	0.587436	1.14776	0.51181	31901149	118296	UTP6	31901710		0.854882	TRUE	ENSG00000108651	0.864318	0.826115	15985	561	TRUE	0.063014	0.123436	0.048297	1	0.048297	1	DMS273
chr17	31901460	31902029	promoter|chr17:31901460-31902029	promoter	12.3296	12.3296	152.019	13.5406	11.2269	3.19017e+07	118297	UTP6	31901710		0.854882	TRUE	ENSG00000108651	0.864318	0.826115	15985	34.5	TRUE	0.063014	0.123436	0.776942	1	0.776942	1	DMS273
chr17	31907269	31908041	intergenic|chr17:31907269-31908041	intergenic	0.564932	0.564932	0.319148	1.0393	0.30708	31907655	118298	UTP6	31901710		0.854882	TRUE	ENSG00000108651	0.864318	0.826115	15985	5945	FALSE	0.052778	0.106181	0.029816	0.02327	0.029816	0.02327	DMS273
chr17	31936271	31937260	promoter|chr17:31936271-31937260	promoter	5.36381	5.36381	28.7704	3.98268	7.22388	3.19368e+07	118300	SUZ12	31937009		0.650924	TRUE	ENSG00000178691	0.586712	0.724886	15986	243.5	TRUE	0.063014	0.123436	0.337997	1	0.337997	1	DMS273
chr17	31938197	31938697	genic|chr17:31938197-31938697	genic	0.385393	0.385393	0.148528	0.725516	0.20472	31938447	118301	SUZ12	31937009		0.650924	TRUE	ENSG00000178691	0.586712	0.724886	15986	1438	FALSE	0.063014	0.123436	0.024285	0.028671	0.024285	0.028671	DMS273
chr17	32007091	32008394	intergenic|chr17:32007091-32008394	intergenic	5.39743	5.39743	29.1323	10.8626	2.68188	3.20077e+07	118302	SUZ12	31937009		0.650924	TRUE	ENSG00000178691	0.586712	0.724886	15986	70733.5	FALSE	0.004178	0.012315	0.022551	0.026623	0.022551	0.026623	DMS273
chr17	32127303	32128068	intergenic|chr17:32127303-32128068	intergenic	5.56597	5.56597	30.98	8.24268	3.75849	3.21277e+07	118315	RHOT1	32142453		0.50121	TRUE	ENSG00000126858	0.494193	0.517299	15988	14767.5	FALSE	0.020786	0.048117	0.115692	0.123484	0.115692	0.123484	DMS273
chr17	32135484	32135984	intergenic|chr17:32135484-32135984	intergenic	0.636996	0.636996	0.405764	1.32136	0.30708	32135734	118317	RHOT1	32142453		0.50121	TRUE	ENSG00000126858	0.494193	0.517299	15988	6719	FALSE	0.04656	0.095458	0.029659	0.031656	0.029659	0.031656	DMS273
chr17	32136740	32137240	intergenic|chr17:32136740-32137240	intergenic	0.303129	0.303129	0.091887	0.897685	0.10236	32136990	118318	RHOT1	32142453		0.50121	TRUE	ENSG00000126858	0.494193	0.517299	15988	5463	FALSE	0.057551	0.114284	0.017445	0.01862	0.017445	0.01862	DMS273
chr17	32138803	32139303	intergenic|chr17:32138803-32139303	intergenic	1.36664	1.36664	1.8677	2.60659	0.71653	32139053	118319	RHOT1	32142453		0.50121	TRUE	ENSG00000126858	0.494193	0.517299	15988	3400	FALSE	0.063014	0.123436	0.086118	0.091918	0.086118	0.091918	DMS273
chr17	32141242	32143476	promoter|chr17:32141242-32143476	promoter	3.99066	3.99066	15.9254	3.8933	4.09046	32142359	118320	RHOT1	32142453		0.50121	TRUE	ENSG00000126858	0.494193	0.517299	15988	94	TRUE	0.063014	0.123436	0.251469	1	0.251469	1	DMS273
chr17	32252973	32253473	intergenic|chr17:32252973-32253473	intergenic	1.94682	1.94682	3.79012	3.08558	1.22833	32253223	118321	RHBDL3	32266175		0.406997	TRUE	ENSG00000141314	0.362383	0.455482	15989	12952	FALSE	0.023774	0.053934	0.046284	0.028755	0.046284	0.028755	DMS273
chr17	32257933	32258870	intergenic|chr17:32257933-32258870	intergenic	16.0659	16.0659	258.114	22.6757	11.3829	3.22584e+07	118322	COPRS	31859307		0.462257	TRUE	ENSG00000172301	0.406078	0.536969	15984	399094	FALSE	0.00071	0.002733	0.011408	0.016105	0.011408	0.016105	DMS273
chr17	32257933	32258870	intergenic|chr17:32257933-32258870	intergenic	16.0659	16.0659	258.114	22.6757	11.3829	3.22584e+07	118322	SUZ12	31937009		0.650924	TRUE	ENSG00000178691	0.586712	0.724886	15986	321392	FALSE	0.000886	0.0033	0.014241	0.016813	0.014241	0.016813	DMS273
chr17	32257933	32258870	intergenic|chr17:32257933-32258870	intergenic	16.0659	16.0659	258.114	22.6757	11.3829	3.22584e+07	118322	RHOT1	32142453		0.50121	TRUE	ENSG00000126858	0.494193	0.517299	15988	115948	FALSE	0.002518	0.008011	0.040462	0.043187	0.040462	0.043187	DMS273
chr17	32257933	32258870	intergenic|chr17:32257933-32258870	intergenic	16.0659	16.0659	258.114	22.6757	11.3829	3.22584e+07	118322	RHBDL3	32266175		0.406997	TRUE	ENSG00000141314	0.362383	0.455482	15989	7773.5	FALSE	0.040103	0.084088	0.644297	0.400287	0.644297	0.400287	DMS273
chr17	32257933	32258870	intergenic|chr17:32257933-32258870	intergenic	16.0659	16.0659	258.114	22.6757	11.3829	3.22584e+07	118322	C17orf75	32342209		0.574736	TRUE	ENSG00000108666	0.550445	0.605971	15990	83807.5	FALSE	0.003512	0.010626	0.056421	0.047908	0.056421	0.047908	DMS273
chr17	32257933	32258870	intergenic|chr17:32257933-32258870	intergenic	16.0659	16.0659	258.114	22.6757	11.3829	3.22584e+07	118322	ZNF207	32350137		0.690555	TRUE	ENSG00000010244	0.628617	0.759412	15991	91735.5	FALSE	0.003201	0.009822	0.051432	0.04246	0.051432	0.04246	DMS273
chr17	32257933	32258870	intergenic|chr17:32257933-32258870	intergenic	16.0659	16.0659	258.114	22.6757	11.3829	3.22584e+07	118322	PSMD11	32444462		0.753847	TRUE	ENSG00000108671	0.852729	0.656295	15992	186060	FALSE	0.001552	0.005309	0.024927	0.020459	0.024927	0.020459	DMS273
chr17	32265291	32266425	promoter|chr17:32265291-32266425	promoter	1.69671	1.69671	2.87884	1.49147	1.9302	32265858	118323	RHBDL3	32266175		0.406997	TRUE	ENSG00000141314	0.362383	0.455482	15989	317	TRUE	0.063014	0.123436	0.106917	1	0.106917	1	DMS273
chr17	32266453	32267186	promoter|chr17:32266453-32267186	promoter	1.3242	1.3242	1.7535	1.21072	1.4483	3.22668e+07	118324	RHBDL3	32266175		0.406997	TRUE	ENSG00000141314	0.362383	0.455482	15989	644.5	TRUE	0.063014	0.123436	0.083443	1	0.083443	1	DMS273
chr17	32269376	32269876	genic|chr17:32269376-32269876	genic	0.435642	0.435642	0.189784	0.927041	0.20472	32269626	118325	RHBDL3	32266175		0.406997	TRUE	ENSG00000141314	0.362383	0.455482	15989	3451	FALSE	0.063014	0.123436	0.027452	0.017055	0.027452	0.017055	DMS273
chr17	32275039	32275887	genic|chr17:32275039-32275887	genic	4.41293	4.41293	19.4739	6.24266	3.11949	32275463	118326	RHBDL3	32266175		0.406997	TRUE	ENSG00000141314	0.362383	0.455482	15989	9288	FALSE	0.03342	0.072026	0.147481	0.091627	0.147481	0.091627	DMS273
chr17	32275039	32275887	genic|chr17:32275039-32275887	genic	4.41293	4.41293	19.4739	6.24266	3.11949	32275463	118326	C17orf75	32342209		0.574736	TRUE	ENSG00000108666	0.550445	0.605971	15990	66746	FALSE	0.004434	0.012953	0.019567	0.016614	0.019567	0.016614	DMS273
chr17	32280614	32281628	genic|chr17:32280614-32281628	genic	1.84235	1.84235	3.39426	2.2824	1.48714	32281121	118329	RHBDL3	32266175		0.406997	TRUE	ENSG00000141314	0.362383	0.455482	15989	14946	FALSE	0.020531	0.047617	0.037826	0.0235	0.037826	0.0235	DMS273
chr17	32297610	32298831	genic|chr17:32297610-32298831	genic	4.99341	4.99341	24.9341	7.29964	3.4158	3.22982e+07	118330	RHBDL3	32266175		0.406997	TRUE	ENSG00000141314	0.362383	0.455482	15989	32045.5	FALSE	0.009401	0.024524	0.046942	0.029164	0.046942	0.029164	DMS273
chr17	32297610	32298831	genic|chr17:32297610-32298831	genic	4.99341	4.99341	24.9341	7.29964	3.4158	3.22982e+07	118330	C17orf75	32342209		0.574736	TRUE	ENSG00000108666	0.550445	0.605971	15990	43988.5	FALSE	0.006796	0.018617	0.033936	0.028815	0.033936	0.028815	DMS273
chr17	32297610	32298831	genic|chr17:32297610-32298831	genic	4.99341	4.99341	24.9341	7.29964	3.4158	3.22982e+07	118330	ZNF207	32350137		0.690555	TRUE	ENSG00000010244	0.628617	0.759412	15991	51916.5	FALSE	0.005735	0.016118	0.028638	0.023643	0.028638	0.023643	DMS273
chr17	32298846	32299722	genic|chr17:32298846-32299722	genic	3.46595	3.46595	12.0128	6.11569	1.96426	32299284	118331	RHBDL3	32266175		0.406997	TRUE	ENSG00000141314	0.362383	0.455482	15989	33109	FALSE	0.009092	0.023837	0.031511	0.019577	0.031511	0.019577	DMS273
chr17	32298846	32299722	genic|chr17:32298846-32299722	genic	3.46595	3.46595	12.0128	6.11569	1.96426	32299284	118331	C17orf75	32342209		0.574736	TRUE	ENSG00000108666	0.550445	0.605971	15990	42925	FALSE	0.006969	0.019018	0.024153	0.020509	0.024153	0.020509	DMS273
chr17	32298846	32299722	genic|chr17:32298846-32299722	genic	3.46595	3.46595	12.0128	6.11569	1.96426	32299284	118331	ZNF207	32350137		0.690555	TRUE	ENSG00000010244	0.628617	0.759412	15991	50853	FALSE	0.005858	0.01641	0.020304	0.016762	0.020304	0.016762	DMS273
chr17	32311104	32311896	genic|chr17:32311104-32311896	genic	3.11667	3.11667	9.71361	5.92115	1.64049	32311500	118334	C17orf75	32342209		0.574736	TRUE	ENSG00000108666	0.550445	0.605971	15990	30709	FALSE	0.00982	0.02545	0.030606	0.025988	0.030606	0.025988	DMS273
chr17	32311104	32311896	genic|chr17:32311104-32311896	genic	3.11667	3.11667	9.71361	5.92115	1.64049	32311500	118334	ZNF207	32350137		0.690555	TRUE	ENSG00000010244	0.628617	0.759412	15991	38637	FALSE	0.007762	0.020841	0.024191	0.019971	0.024191	0.019971	DMS273
chr17	32314577	32315364	genic|chr17:32314577-32315364	genic	2.62139	2.62139	6.87169	4.19573	1.63778	3.2315e+07	118336	C17orf75	32342209		0.574736	TRUE	ENSG00000108666	0.550445	0.605971	15990	27238.5	FALSE	0.011103	0.028249	0.029106	0.024715	0.029106	0.024715	DMS273
chr17	32314577	32315364	genic|chr17:32314577-32315364	genic	2.62139	2.62139	6.87169	4.19573	1.63778	3.2315e+07	118336	ZNF207	32350137		0.690555	TRUE	ENSG00000010244	0.628617	0.759412	15991	35166.5	FALSE	0.008547	0.022619	0.022406	0.018497	0.022406	0.018497	DMS273
chr17	32340936	32341436	genic|chr17:32340936-32341436	genic	0.648155	0.648155	0.420105	0.68402	0.61417	32341186	118338	C17orf75	32342209		0.574736	TRUE	ENSG00000108666	0.550445	0.605971	15990	1023	FALSE	0.063014	0.123436	0.040843	0.034681	0.040843	0.034681	DMS273
chr17	32340936	32341436	genic|chr17:32340936-32341436	genic	0.648155	0.648155	0.420105	0.68402	0.61417	32341186	118338	ZNF207	32350137		0.690555	TRUE	ENSG00000010244	0.628617	0.759412	15991	8951	FALSE	0.034709	0.074379	0.022497	0.018573	0.022497	0.018573	DMS273
chr17	32341711	32342480	promoter|chr17:32341711-32342480	promoter	4.13913	4.13913	17.1324	3.62803	4.72222	3.23421e+07	118339	C17orf75	32342209		0.574736	TRUE	ENSG00000108666	0.550445	0.605971	15990	113.5	TRUE	0.063014	0.123436	0.260825	1	0.260825	1	DMS273
chr17	32349433	32351155	promoter|chr17:32349433-32351155	promoter	7.5974	7.5974	57.7204	6.01722	9.59255	32350294	118340	ZNF207	32350137		0.690555	TRUE	ENSG00000010244	0.628617	0.759412	15991	157	TRUE	0.063014	0.123436	0.478745	1	0.478745	1	DMS273
chr17	32443818	32445546	promoter|chr17:32443818-32445546	promoter	10.7305	10.7305	115.144	16.4702	6.99105	32444682	118344	PSMD11	32444462		0.753847	TRUE	ENSG00000108671	0.852729	0.656295	15992	220	TRUE	0.063014	0.123436	0.676178	1	0.676178	1	DMS273
chr17	32483408	32484128	intergenic|chr17:32483408-32484128	intergenic	4.09509	4.09509	16.7698	5.44115	3.08202	32483768	118346	PSMD11	32444462		0.753847	TRUE	ENSG00000108671	0.852729	0.656295	15992	39306	FALSE	0.007626	0.020532	0.031231	0.025633	0.031231	0.025633	DMS273
chr17	32483408	32484128	intergenic|chr17:32483408-32484128	intergenic	4.09509	4.09509	16.7698	5.44115	3.08202	32483768	118346	CDK5R1	32487086		0.53755	TRUE	ENSG00000176749	0.508952	0.577882	15993	3318	FALSE	0.063014	0.123436	0.25805	0.143738	0.25805	0.143738	DMS273
chr17	32486316	32486816	promoter|chr17:32486316-32486816	promoter	4.04325	4.04325	16.3479	3.44799	4.74128	32486566	118347	CDK5R1	32487086		0.53755	TRUE	ENSG00000176749	0.508952	0.577882	15993	520	TRUE	0.063014	0.123436	0.254783	1	0.254783	1	DMS273
chr17	32486836	32487336	promoter|chr17:32486836-32487336	promoter	1.47974	1.47974	2.18964	1.19514	1.83212	32487086	118348	CDK5R1	32487086		0.53755	TRUE	ENSG00000176749	0.508952	0.577882	15993	0	TRUE	0.063014	0.123436	0.093245	1	0.093245	1	DMS273
chr17	32487353	32487853	promoter|chr17:32487353-32487853	promoter	1.15897	1.15897	1.3432	1.37436	0.97733	32487603	118349	CDK5R1	32487086		0.53755	TRUE	ENSG00000176749	0.508952	0.577882	15993	517	TRUE	0.063014	0.123436	0.073032	1	0.073032	1	DMS273
chr17	32490040	32490540	genic|chr17:32490040-32490540	genic	2.47414	2.47414	6.12138	5.0333	1.21618	32490290	118350	CDK5R1	32487086		0.53755	TRUE	ENSG00000176749	0.508952	0.577882	15993	3204	FALSE	0.063014	0.123436	0.155907	0.086843	0.155907	0.086843	DMS273
chr17	32494617	32495117	genic|chr17:32494617-32495117	genic	10.9497	10.9497	119.895	12.983	9.23475	32494867	118351	C17orf75	32342209		0.574736	TRUE	ENSG00000108666	0.550445	0.605971	15990	152658	FALSE	0.0019	0.006306	0.020806	0.017667	0.020806	0.017667	DMS273
chr17	32494617	32495117	genic|chr17:32494617-32495117	genic	10.9497	10.9497	119.895	12.983	9.23475	32494867	118351	ZNF207	32350137		0.690555	TRUE	ENSG00000010244	0.628617	0.759412	15991	144730	FALSE	0.002007	0.006606	0.021974	0.018141	0.021974	0.018141	DMS273
chr17	32494617	32495117	genic|chr17:32494617-32495117	genic	10.9497	10.9497	119.895	12.983	9.23475	32494867	118351	PSMD11	32444462		0.753847	TRUE	ENSG00000108671	0.852729	0.656295	15992	50405	FALSE	0.005911	0.016537	0.064728	0.053125	0.064728	0.053125	DMS273
chr17	32494617	32495117	genic|chr17:32494617-32495117	genic	10.9497	10.9497	119.895	12.983	9.23475	32494867	118351	CDK5R1	32487086		0.53755	TRUE	ENSG00000176749	0.508952	0.577882	15993	7781	FALSE	0.040064	0.084018	0.438684	0.244354	0.438684	0.244354	DMS273
chr17	32494617	32495117	genic|chr17:32494617-32495117	genic	10.9497	10.9497	119.895	12.983	9.23475	32494867	118351	TMEM98	32927909		0.399545	TRUE	ENSG00000006042	0.377262	0.420255	15995	433042	FALSE	0.000653	0.002546	0.007152	0.016933	0.007152	0.016933	DMS273
chr17	32495176	32495676	genic|chr17:32495176-32495676	genic	2.18059	2.18059	4.755	3.87111	1.22833	32495426	118352	CDK5R1	32487086		0.53755	TRUE	ENSG00000176749	0.508952	0.577882	15993	8340	FALSE	0.037316	0.079097	0.081371	0.045325	0.081371	0.045325	DMS273
chr17	32827781	32828750	genic|chr17:32827781-32828750	genic	3.64781	3.64781	13.3065	3.20874	4.14697	3.28283e+07	118365	MYO1D	32877173		0.55826	TRUE	ENSG00000176658	0.541469	0.583349	15994	48907.5	FALSE	0.006097	0.016977	0.02224	0.039593	0.02224	0.039593	DMS273
chr17	32827781	32828750	genic|chr17:32827781-32828750	genic	3.64781	3.64781	13.3065	3.20874	4.14697	3.28283e+07	118365	TMEM98	32927909		0.399545	TRUE	ENSG00000006042	0.377262	0.420255	15995	99643.5	FALSE	0.002941	0.00914	0.01073	0.025404	0.01073	0.025404	DMS273
chr17	32875956	32877460	promoter|chr17:32875956-32877460	promoter	4.30936	4.30936	18.5705	4.12721	4.49953	32876708	118366	MYO1D	32877173		0.55826	TRUE	ENSG00000176658	0.541469	0.583349	15994	465	TRUE	0.063014	0.123436	0.271551	1	0.271551	1	DMS273
chr17	32909826	32910326	intergenic|chr17:32909826-32910326	intergenic	0.474007	0.474007	0.224683	1.09751	0.20472	32910076	118367	TMEM98	32927909		0.399545	TRUE	ENSG00000006042	0.377262	0.420255	15995	17833	FALSE	0.017134	0.040835	0.008122	0.01923	0.008122	0.01923	DMS273
chr17	32927646	32928440	promoter|chr17:32927646-32928440	promoter	1.61366	1.61366	2.60391	1.47378	1.76682	32928043	118368	TMEM98	32927909		0.399545	TRUE	ENSG00000006042	0.377262	0.420255	15995	134	TRUE	0.063014	0.123436	0.101684	1	0.101684	1	DMS273
chr17	32936884	32937384	genic|chr17:32936884-32937384	genic	0.714985	0.714985	0.511204	1.24851	0.40945	32937134	118369	TMEM98	32927909		0.399545	TRUE	ENSG00000006042	0.377262	0.420255	15995	9225	FALSE	0.033654	0.072454	0.024062	0.056971	0.024062	0.056971	DMS273
chr17	32958390	32958890	intergenic|chr17:32958390-32958890	intergenic	1.14809	1.14809	1.3181	2.14615	0.61417	32958640	118370	TMEM98	32927909		0.399545	TRUE	ENSG00000006042	0.377262	0.420255	15995	30731	FALSE	0.009813	0.025434	0.011266	0.026674	0.011266	0.026674	DMS273
chr17	33021910	33022410	genic|chr17:33021910-33022410	genic	2.23973	2.23973	5.01639	4.08391	1.22833	33022160	118375	TMEM98	32927909		0.399545	TRUE	ENSG00000006042	0.377262	0.420255	15995	94251	FALSE	0.003114	0.009594	0.006974	0.016513	0.006974	0.016513	DMS273
chr17	34579141	34581458	promoter|chr17:34579141-34581458	promoter	3.44174	3.44174	11.8456	3.21707	3.68211	3.45803e+07	118436	TMEM132E	34580748		0.429836	TRUE	ENSG00000181291	0.398844	0.466975	16005	448.5	TRUE	0.063014	0.123436	0.216879	1	0.216879	1	DMS273
chr17	34584900	34585400	genic|chr17:34584900-34585400	genic	0.602897	0.602897	0.363485	1.18368	0.30708	34585150	118437	TMEM132E	34580748		0.429836	TRUE	ENSG00000181291	0.398844	0.466975	16005	4402	FALSE	0.063014	0.123436	0.037991	0.066893	0.037991	0.066893	DMS273
chr17	34613087	34613587	genic|chr17:34613087-34613587	genic	1.19446	1.19446	1.42673	1.70919	0.834741	34613337	118440	TMEM132E	34580748		0.429836	TRUE	ENSG00000181291	0.398844	0.466975	16005	32589	FALSE	0.00924	0.024168	0.011037	0.019433	0.011037	0.019433	DMS273
chr17	34615211	34616683	genic|chr17:34615211-34616683	genic	7.74455	7.74455	59.9781	7.59186	7.90031	34615947	118441	TMEM132E	34580748		0.429836	TRUE	ENSG00000181291	0.398844	0.466975	16005	35199	FALSE	0.008539	0.022601	0.066131	0.116441	0.066131	0.116441	DMS273
chr17	34960990	34962020	promoter|chr17:34960990-34962020	promoter	3.65296	3.65296	13.3441	3.22235	4.14111	34961505	118460	CCT6B	34961509		0.54084	TRUE	ENSG00000132141	0.520541	0.572462	16006	4	TRUE	0.063014	0.123436	0.230189	1	0.230189	1	DMS273
chr17	34960990	34962020	promoter|chr17:34960990-34962020	promoter	3.65296	3.65296	13.3441	3.22235	4.14111	34961505	118460	ZNF830	34961529		0.541421	TRUE	ENSG00000198783	0.520541	0.573357	16007	24	TRUE	0.063014	0.123436	0.230189	1	0.230189	1	DMS273
chr17	34980195	34982265	promoter|chr17:34980195-34982265	promoter	11.4892	11.4892	132.002	10.4973	12.5749	34981230	118461	LIG3	34980497		0.687554	TRUE	ENSG00000005156	0.632101	0.748718	16008	733	TRUE	0.063014	0.123436	0.723986	1	0.723986	1	DMS273
chr17	34996883	34997933	genic|chr17:34996883-34997933	genic	2.10278	2.10278	4.42168	2.16348	2.04378	34997408	118463	CCT6B	34961509		0.54084	TRUE	ENSG00000132141	0.520541	0.572462	16006	35899	FALSE	0.008369	0.022217	0.017597	0.024757	0.017597	0.024757	DMS273
chr17	34996883	34997933	genic|chr17:34996883-34997933	genic	2.10278	2.10278	4.42168	2.16348	2.04378	34997408	118463	ZNF830	34961529		0.541421	TRUE	ENSG00000198783	0.520541	0.573357	16007	35879	FALSE	0.008373	0.022228	0.017607	0.024764	0.017607	0.024764	DMS273
chr17	34996883	34997933	genic|chr17:34996883-34997933	genic	2.10278	2.10278	4.42168	2.16348	2.04378	34997408	118463	LIG3	34980497		0.687554	TRUE	ENSG00000005156	0.632101	0.748718	16008	16911	FALSE	0.018092	0.042765	0.038043	0.033203	0.038043	0.033203	DMS273
chr17	34998163	34998663	genic|chr17:34998163-34998663	genic	1.16052	1.16052	1.34681	2.63146	0.51181	34998413	118464	LIG3	34980497		0.687554	TRUE	ENSG00000005156	0.632101	0.748718	16008	17916	FALSE	0.017053	0.040671	0.01979	0.017273	0.01979	0.017273	DMS273
chr17	35011766	35012266	genic|chr17:35011766-35012266	genic	4.40889	4.40889	19.4383	6.30699	3.08202	35012016	118465	CCT6B	34961509		0.54084	TRUE	ENSG00000132141	0.520541	0.572462	16006	50507	FALSE	0.005899	0.016508	0.026009	0.036591	0.026009	0.036591	DMS273
chr17	35011766	35012266	genic|chr17:35011766-35012266	genic	4.40889	4.40889	19.4383	6.30699	3.08202	35012016	118465	ZNF830	34961529		0.541421	TRUE	ENSG00000198783	0.520541	0.573357	16007	50487	FALSE	0.005902	0.016514	0.026019	0.036595	0.026019	0.036595	DMS273
chr17	35011766	35012266	genic|chr17:35011766-35012266	genic	4.40889	4.40889	19.4383	6.30699	3.08202	35012016	118465	LIG3	34980497		0.687554	TRUE	ENSG00000005156	0.632101	0.748718	16008	31519	FALSE	0.009562	0.02488	0.042156	0.036793	0.042156	0.036793	DMS273
chr17	35011766	35012266	genic|chr17:35011766-35012266	genic	4.40889	4.40889	19.4383	6.30699	3.08202	35012016	118465	RFFL	35063740		0.630843	TRUE	ENSG00000092871	0.625109	0.641561	16010	51724	FALSE	0.005757	0.01617	0.025382	0.030295	0.025382	0.030295	DMS273
chr17	35046570	35047356	genic|chr17:35046570-35047356	genic	1.49578	1.49578	2.23735	3.12248	0.71653	35046963	118466	RFFL	35063740		0.630843	TRUE	ENSG00000092871	0.625109	0.641561	16010	16777	FALSE	0.01824	0.043062	0.027282	0.032562	0.027282	0.032562	DMS273
chr17	35063183	35064310	promoter|chr17:35063183-35064310	promoter	5.36986	5.36986	28.8354	5.18809	5.55799	3.50637e+07	118468	RFFL	35063740		0.630843	TRUE	ENSG00000092871	0.625109	0.641561	16010	6.5	TRUE	0.063014	0.123436	0.338378	1	0.338378	1	DMS273
chr17	35068081	35068581	genic|chr17:35068081-35068581	genic	0.793322	0.793322	0.62936	0.614844	1.02361	35068331	118469	RFFL	35063740		0.630843	TRUE	ENSG00000092871	0.625109	0.641561	16010	4591	FALSE	0.063014	0.123436	0.049991	0.059666	0.049991	0.059666	DMS273
chr17	35081906	35082652	genic|chr17:35081906-35082652	genic	1.38534	1.38534	1.91917	2.46068	0.779932	35082279	118470	RFFL	35063740		0.630843	TRUE	ENSG00000092871	0.625109	0.641561	16010	18539	FALSE	0.016466	0.039479	0.022811	0.027226	0.022811	0.027226	DMS273
chr17	35089184	35090137	genic|chr17:35089184-35090137	genic	5.31273	5.31273	28.2252	6.63403	4.2546	3.50897e+07	118471	CCT6B	34961509		0.54084	TRUE	ENSG00000132141	0.520541	0.572462	16006	128152	FALSE	0.002273	0.007343	0.012077	0.01699	0.012077	0.01699	DMS273
chr17	35089184	35090137	genic|chr17:35089184-35090137	genic	5.31273	5.31273	28.2252	6.63403	4.2546	3.50897e+07	118471	ZNF830	34961529		0.541421	TRUE	ENSG00000198783	0.520541	0.573357	16007	128132	FALSE	0.002273	0.007344	0.012078	0.016988	0.012078	0.016988	DMS273
chr17	35089184	35090137	genic|chr17:35089184-35090137	genic	5.31273	5.31273	28.2252	6.63403	4.2546	3.50897e+07	118471	RFFL	35063740		0.630843	TRUE	ENSG00000092871	0.625109	0.641561	16010	25920.5	FALSE	0.011682	0.029494	0.062063	0.074075	0.062063	0.074075	DMS273
chr17	35089184	35090137	genic|chr17:35089184-35090137	genic	5.31273	5.31273	28.2252	6.63403	4.2546	3.50897e+07	118471	RAD51D	35119869		0.549502	TRUE	ENSG00000185379	0.60931	0.503823	16011	30208.5	FALSE	0.009987	0.025816	0.053057	0.067404	0.053057	0.067404	DMS273
chr17	35089184	35090137	genic|chr17:35089184-35090137	genic	5.31273	5.31273	28.2252	6.63403	4.2546	3.50897e+07	118471	NLE1	35142315		0.520178	TRUE	ENSG00000073536	0.570623	0.484129	16013	52654.5	FALSE	0.005653	0.015921	0.030032	0.041899	0.030032	0.041899	DMS273
chr17	35089184	35090137	genic|chr17:35089184-35090137	genic	5.31273	5.31273	28.2252	6.63403	4.2546	3.50897e+07	118471	SLFN5	35243066		0.413529	TRUE	ENSG00000166750	0.46983	0.363496	16016	153406	FALSE	0.001891	0.00628	0.010045	0.023778	0.010045	0.023778	DMS273
chr17	35117967	35118467	genic|chr17:35117967-35118467	genic	0.585033	0.585033	0.342264	1.11458	0.30708	35118217	118472	RAD51D	35119869		0.549502	TRUE	ENSG00000185379	0.60931	0.503823	16011	1652	FALSE	0.063014	0.123436	0.036866	0.046835	0.036866	0.046835	DMS273
chr17	35119591	35120119	promoter|chr17:35119591-35120119	promoter	3.24708	3.24708	10.5435	3.93173	2.68165	35119855	118473	RAD51D	35119869		0.549502	TRUE	ENSG00000185379	0.60931	0.503823	16011	14	TRUE	0.063014	0.123436	0.204613	1	0.204613	1	DMS273
chr17	35127605	35128652	genic|chr17:35127605-35128652	genic	1.08423	1.08423	1.17555	1.50724	0.779932	3.51281e+07	118476	RAD51D	35119869		0.549502	TRUE	ENSG00000185379	0.60931	0.503823	16011	8259.5	FALSE	0.037688	0.079767	0.040863	0.051913	0.040863	0.051913	DMS273
chr17	35127605	35128652	genic|chr17:35127605-35128652	genic	1.08423	1.08423	1.17555	1.50724	0.779932	3.51281e+07	118476	NLE1	35142315		0.520178	TRUE	ENSG00000073536	0.570623	0.484129	16013	14186.5	FALSE	0.021658	0.049827	0.023482	0.032761	0.023482	0.032761	DMS273
chr17	35128800	35130324	genic|chr17:35128800-35130324	genic	1.13427	1.13427	1.28658	2.09483	0.61417	35129562	118477	RAD51D	35119869		0.549502	TRUE	ENSG00000185379	0.60931	0.503823	16011	9693	FALSE	0.031991	0.069401	0.036286	0.046099	0.036286	0.046099	DMS273
chr17	35128800	35130324	genic|chr17:35128800-35130324	genic	1.13427	1.13427	1.28658	2.09483	0.61417	35129562	118477	NLE1	35142315		0.520178	TRUE	ENSG00000073536	0.570623	0.484129	16013	12753	FALSE	0.024154	0.054665	0.027398	0.038223	0.027398	0.038223	DMS273
chr17	35133568	35134068	genic|chr17:35133568-35134068	genic	0.370533	0.370533	0.137295	0.670646	0.20472	35133818	118480	NLE1	35142315		0.520178	TRUE	ENSG00000073536	0.570623	0.484129	16013	8497	FALSE	0.03661	0.077824	0.013565	0.018925	0.013565	0.018925	DMS273
chr17	35141505	35142869	promoter|chr17:35141505-35142869	promoter	3.85903	3.85903	14.8921	4.64369	3.20695	35142187	118482	NLE1	35142315		0.520178	TRUE	ENSG00000073536	0.570623	0.484129	16013	128	TRUE	0.063014	0.123436	0.243174	1	0.243174	1	DMS273
chr17	35242267	35243931	promoter|chr17:35242267-35243931	promoter	1.87965	1.87965	3.53308	3.06881	1.15129	35243099	118485	SLFN5	35243066		0.413529	TRUE	ENSG00000166750	0.46983	0.363496	16016	33	TRUE	0.063014	0.123436	0.118445	1	0.118445	1	DMS273
chr17	35244237	35244737	genic|chr17:35244237-35244737	genic	0.236123	0.236123	0.055754	0.544687	0.10236	35244487	118486	SLFN5	35243066		0.413529	TRUE	ENSG00000166750	0.46983	0.363496	16016	1421	FALSE	0.063014	0.123436	0.014879	0.035223	0.014879	0.035223	DMS273
chr17	35373451	35374798	promoter|chr17:35373451-35374798	promoter	1.18157	1.18157	1.39611	1.4285	0.97733	3.53741e+07	118489	SLFN11	35373701		0.336011	TRUE	ENSG00000172716	0.320817	0.333737	16017	423.5	TRUE	0.063014	0.123436	0.074456	1	0.074456	1	DMS273
chr17	35448147	35449096	promoter|chr17:35448147-35449096	promoter	1.25686	1.25686	1.57969	1.71405	0.921613	3.54486e+07	118491	SLFN13	35448837		0.358512	TRUE	ENSG00000154760	0.393109	0.317889	16019	215.5	TRUE	0.063014	0.123436	0.0792	1	0.0792	1	DMS273
chr17	35567388	35568929	promoter|chr17:35567388-35568929	promoter	9.97462	9.97462	99.493	10.7794	9.22993	3.55682e+07	118497	LINC02001	35568113		0.777557	TRUE	ENSG00000267321	0.78484	0.758565	16022	45.5	TRUE	0.063014	0.123436	0.628545	1	0.628545	1	DMS273
chr17	35578105	35579137	promoter|chr17:35578105-35579137	promoter	5.03524	5.03524	25.3537	4.8445	5.23349	35578621	118498	PEX12	35578637		0.619714	TRUE	ENSG00000108733	0.612213	0.629754	16023	16	TRUE	0.063014	0.123436	0.317293	1	0.317293	1	DMS273
chr17	35587012	35587976	promoter|chr17:35587012-35587976	promoter	5.1606	5.1606	26.6318	4.33163	6.1482	35587494	118499	AP2B1	35587262		0.616133	TRUE	ENSG00000006125	0.57718	0.658086	16024	232	TRUE	0.063014	0.123436	0.325192	1	0.325192	1	DMS273
chr17	35726491	35727306	intergenic|chr17:35726491-35727306	intergenic	2.04578	2.04578	4.1852	2.55541	1.63778	3.57269e+07	118502	RASL10B	35731659		0.538663	TRUE	ENSG00000270885	0.514105	0.57447	16025	4760.5	FALSE	0.063014	0.123436	0.128913	0.123636	0.128913	0.123636	DMS273
chr17	35731109	35732961	promoter|chr17:35731109-35732961	promoter	4.67669	4.67669	21.8714	4.37353	5.00087	35732035	118503	RASL10B	35731659		0.538663	TRUE	ENSG00000270885	0.514105	0.57447	16025	376	TRUE	0.063014	0.123436	0.294699	1	0.294699	1	DMS273
chr17	35740287	35742010	genic|chr17:35740287-35742010	genic	1.79761	1.79761	3.23142	2.65703	1.21618	3.57411e+07	118504	RASL10B	35731659		0.538663	TRUE	ENSG00000270885	0.514105	0.57447	16025	9489.5	FALSE	0.032694	0.070694	0.058771	0.056365	0.058771	0.056365	DMS273
chr17	35747392	35748158	genic|chr17:35747392-35748158	genic	1.9871	1.9871	3.94855	4.23634	0.932067	35747775	118506	RASL10B	35731659		0.538663	TRUE	ENSG00000270885	0.514105	0.57447	16025	16116	FALSE	0.019006	0.044595	0.037767	0.036221	0.037767	0.036221	DMS273
chr17	35750958	35751458	genic|chr17:35750958-35751458	genic	1.09582	1.09582	1.20083	1.67589	0.71653	35751208	118509	RASL10B	35731659		0.538663	TRUE	ENSG00000270885	0.514105	0.57447	16025	19549	FALSE	0.015595	0.037698	0.01709	0.01639	0.01709	0.01639	DMS273
chr17	35764043	35765028	genic|chr17:35764043-35765028	genic	10.2877	10.2877	105.836	18.2899	5.78661	3.57645e+07	118512	SLFN11	35373701		0.336011	TRUE	ENSG00000172716	0.320817	0.333737	16017	390834	FALSE	0.000725	0.002783	0.007463	0.021175	0.007463	0.021175	DMS273
chr17	35764043	35765028	genic|chr17:35764043-35765028	genic	10.2877	10.2877	105.836	18.2899	5.78661	3.57645e+07	118512	SLFN13	35448837		0.358512	TRUE	ENSG00000154760	0.393109	0.317889	16019	315698	FALSE	0.000903	0.003352	0.009288	0.024486	0.009288	0.024486	DMS273
chr17	35764043	35765028	genic|chr17:35764043-35765028	genic	10.2877	10.2877	105.836	18.2899	5.78661	3.57645e+07	118512	AP2B1	35587262		0.616133	TRUE	ENSG00000006125	0.57718	0.658086	16024	177274	FALSE	0.00163	0.005537	0.016773	0.017638	0.016773	0.017638	DMS273
chr17	35764043	35765028	genic|chr17:35764043-35765028	genic	10.2877	10.2877	105.836	18.2899	5.78661	3.57645e+07	118512	RASL10B	35731659		0.538663	TRUE	ENSG00000270885	0.514105	0.57447	16025	32876.5	FALSE	0.009157	0.023984	0.094209	0.090352	0.094209	0.090352	DMS273
chr17	35764043	35765028	genic|chr17:35764043-35765028	genic	10.2877	10.2877	105.836	18.2899	5.78661	3.57645e+07	118512	MMP28	35795707		0.384593	TRUE	ENSG00000271447	0.428554	0.341697	16028	31171.5	FALSE	0.009671	0.025121	0.09949	0.072342	0.09949	0.072342	DMS273
chr17	35764043	35765028	genic|chr17:35764043-35765028	genic	10.2877	10.2877	105.836	18.2899	5.78661	3.57645e+07	118512	TAF15	35809454		0.919433	TRUE	ENSG00000270647	0.930828	0.888682	16029	44918.5	FALSE	0.006652	0.018281	0.068434	0.033802	0.068434	0.033802	DMS273
chr17	35764043	35765028	genic|chr17:35764043-35765028	genic	10.2877	10.2877	105.836	18.2899	5.78661	3.57645e+07	118512	RDM1	35930776		0.434216	TRUE	ENSG00000278023	0.438111	0.434554	16032	166240	FALSE	0.001741	0.005856	0.017914	0.033053	0.017914	0.033053	DMS273
chr17	35794688	35795959	promoter|chr17:35794688-35795959	promoter	1.48955	1.48955	2.21876	2.27023	0.97733	3.57953e+07	118517	MMP28	35795707		0.384593	TRUE	ENSG00000271447	0.428554	0.341697	16028	383.5	TRUE	0.063014	0.123436	0.093863	1	0.093863	1	DMS273
chr17	35799878	35800378	intergenic|chr17:35799878-35800378	intergenic	0.598397	0.598397	0.358079	1.16608	0.30708	35800128	118518	MMP28	35795707		0.384593	TRUE	ENSG00000271447	0.428554	0.341697	16028	4421	FALSE	0.063014	0.123436	0.037708	0.027418	0.037708	0.027418	DMS273
chr17	35801443	35801943	intergenic|chr17:35801443-35801943	intergenic	4.85011	4.85011	23.5236	10.6226	2.21448	35801693	118519	RASL10B	35731659		0.538663	TRUE	ENSG00000270885	0.514105	0.57447	16025	70034	FALSE	0.004221	0.012422	0.020472	0.019633	0.020472	0.019633	DMS273
chr17	35801443	35801943	intergenic|chr17:35801443-35801943	intergenic	4.85011	4.85011	23.5236	10.6226	2.21448	35801693	118519	MMP28	35795707		0.384593	TRUE	ENSG00000271447	0.428554	0.341697	16028	5986	FALSE	0.052407	0.105548	0.254182	0.184823	0.254182	0.184823	DMS273
chr17	35801443	35801943	intergenic|chr17:35801443-35801943	intergenic	4.85011	4.85011	23.5236	10.6226	2.21448	35801693	118519	TAF15	35809454		0.919433	TRUE	ENSG00000270647	0.930828	0.888682	16029	7761	FALSE	0.040169	0.084206	0.194826	0.096233	0.194826	0.096233	DMS273
chr17	35801443	35801943	intergenic|chr17:35801443-35801943	intergenic	4.85011	4.85011	23.5236	10.6226	2.21448	35801693	118519	RDM1	35930776		0.434216	TRUE	ENSG00000278023	0.438111	0.434554	16032	129083	FALSE	0.002256	0.007297	0.010943	0.020192	0.010943	0.020192	DMS273
chr17	35804679	35805179	intergenic|chr17:35804679-35805179	intergenic	3.635	3.635	13.2132	4.50239	2.93471	35804929	118520	MMP28	35795707		0.384593	TRUE	ENSG00000271447	0.428554	0.341697	16028	9222	FALSE	0.033665	0.072474	0.122373	0.088981	0.122373	0.088981	DMS273
chr17	35804679	35805179	intergenic|chr17:35804679-35805179	intergenic	3.635	3.635	13.2132	4.50239	2.93471	35804929	118520	TAF15	35809454		0.919433	TRUE	ENSG00000270647	0.930828	0.888682	16029	4525	FALSE	0.063014	0.123436	0.229057	0.113141	0.229057	0.113141	DMS273
chr17	35808794	35810177	promoter|chr17:35808794-35810177	promoter	18.42	18.42	339.298	21.6154	15.6971	3.58095e+07	118521	TAF15	35809454		0.919433	TRUE	ENSG00000270647	0.930828	0.888682	16029	31.5	TRUE	0.063014	0.123436	1.16073	1	1.16073	1	DMS273
chr17	35930319	35931114	promoter|chr17:35930319-35931114	promoter	2.02226	2.02226	4.08952	2.1187	1.9302	3.59307e+07	118527	RDM1	35930776		0.434216	TRUE	ENSG00000278023	0.438111	0.434554	16032	59.5	TRUE	0.063014	0.123436	0.127431	1	0.127431	1	DMS273
chr17	35932042	35932542	intergenic|chr17:35932042-35932542	intergenic	0.397539	0.397539	0.158037	0.771968	0.20472	35932292	118528	RDM1	35930776		0.434216	TRUE	ENSG00000278023	0.438111	0.434554	16032	1516	FALSE	0.063014	0.123436	0.025051	0.04622	0.025051	0.04622	DMS273
chr17	35944516	35945327	intergenic|chr17:35944516-35945327	intergenic	1.02817	1.02817	1.05713	1.29093	0.81889	3.59449e+07	118530	RDM1	35930776		0.434216	TRUE	ENSG00000278023	0.438111	0.434554	16032	14145.5	FALSE	0.021722	0.049952	0.022334	0.041208	0.022334	0.041208	DMS273
chr17	35947051	35947858	intergenic|chr17:35947051-35947858	intergenic	0.903719	0.903719	0.816708	1.32977	0.61417	3.59475e+07	118531	RDM1	35930776		0.434216	TRUE	ENSG00000278023	0.438111	0.434554	16032	16678.5	FALSE	0.01835	0.043283	0.016583	0.030597	0.016583	0.030597	DMS273
chr17	36463846	36464346	intergenic|chr17:36463846-36464346	intergenic	2.47871	2.47871	6.14398	5.29415	1.16052	36464096	118551	ZNHIT3	36486626		0.544953	TRUE	ENSG00000273611	0.610979	0.494097	16045	22530	FALSE	0.013486	0.03332	0.033427	0.036922	0.033427	0.036922	DMS273
chr17	36482944	36483444	intergenic|chr17:36482944-36483444	intergenic	2.17861	2.17861	4.74635	5.19363	0.913879	36483194	118553	ZNHIT3	36486626		0.544953	TRUE	ENSG00000273611	0.610979	0.494097	16045	3432	FALSE	0.063014	0.123436	0.137284	0.151639	0.137284	0.151639	DMS273
chr17	36486342	36487254	promoter|chr17:36486342-36487254	promoter	3.63224	3.63224	13.1932	4.60374	2.86575	36486798	118554	ZNHIT3	36486626		0.544953	TRUE	ENSG00000273611	0.610979	0.494097	16045	172	TRUE	0.063014	0.123436	0.228883	1	0.228883	1	DMS273
chr17	36534016	36535163	promoter|chr17:36534016-36535163	promoter	8.68958	8.68958	75.5088	7.99966	9.43901	3.65346e+07	118557	PIGW	36534761		0.770735	TRUE	ENSG00000277161	0.728878	0.801219	16047	171.5	TRUE	0.063014	0.123436	0.547569	1	0.547569	1	DMS273
chr17	36534016	36535163	promoter|chr17:36534016-36535163	promoter	8.68958	8.68958	75.5088	7.99966	9.43901	3.65346e+07	118557	MYO19	36535457		0.779638	TRUE	ENSG00000278259	0.725201	0.825196	16046	867.5	TRUE	0.063014	0.123436	0.547569	1	0.547569	1	DMS273
chr17	36535207	36535738	promoter|chr17:36535207-36535738	promoter	5.93547	5.93547	35.2298	4.46534	7.88961	3.65355e+07	118558	PIGW	36534761		0.770735	TRUE	ENSG00000277161	0.728878	0.801219	16047	711.5	TRUE	0.063014	0.123436	0.37402	1	0.37402	1	DMS273
chr17	36535207	36535738	promoter|chr17:36535207-36535738	promoter	5.93547	5.93547	35.2298	4.46534	7.88961	3.65355e+07	118558	MYO19	36535457		0.779638	TRUE	ENSG00000278259	0.725201	0.825196	16046	15.5	TRUE	0.063014	0.123436	0.37402	1	0.37402	1	DMS273
chr17	36544344	36545137	promoter|chr17:36544344-36545137	promoter	9.18431	9.18431	84.3516	7.22713	11.6715	3.65447e+07	118559	GGNBP2	36544887		0.845495	TRUE	ENSG00000278311	0.798655	0.872447	16048	146.5	TRUE	0.063014	0.123436	0.578744	1	0.578744	1	DMS273
chr17	36545263	36546128	promoter|chr17:36545263-36546128	promoter	13.5141	13.5141	182.631	12.8911	14.1672	3.65457e+07	118560	GGNBP2	36544887		0.845495	TRUE	ENSG00000278311	0.798655	0.872447	16048	808.5	TRUE	0.063014	0.123436	0.851583	1	0.851583	1	DMS273
chr17	36591545	36592816	promoter|chr17:36591545-36592816	promoter	4.80755	4.80755	23.1125	5.46383	4.23009	3.65922e+07	118561	DHRS11	36591795		0.577132	TRUE	ENSG00000278535	0.606576	0.554171	16049	385.5	TRUE	0.063014	0.123436	0.302945	1	0.302945	1	DMS273
chr17	36593955	36594455	genic|chr17:36593955-36594455	genic	0.376537	0.376537	0.14178	0.692555	0.20472	36594205	118562	DHRS11	36591795		0.577132	TRUE	ENSG00000278535	0.606576	0.554171	16049	2410	FALSE	0.063014	0.123436	0.023727	0.022028	0.023727	0.022028	DMS273
chr17	36600841	36603395	promoter|chr17:36600841-36603395	promoter	6.99768	6.99768	48.9675	11.1526	4.39068	36602118	118563	MRM1	36601595		0.5976	TRUE	ENSG00000278619	0.685546	0.52388	16050	523	TRUE	0.063014	0.123436	0.440954	1	0.440954	1	DMS273
chr17	36609088	36609913	intergenic|chr17:36609088-36609913	intergenic	0.57087	0.57087	0.325893	1.59189	0.20472	3.66095e+07	118564	MRM1	36601595		0.5976	TRUE	ENSG00000278619	0.685546	0.52388	16050	7905.5	FALSE	0.039418	0.082866	0.022502	0.019578	0.022502	0.019578	DMS273
chr17	36899751	36900528	intergenic|chr17:36899751-36900528	intergenic	3.06546	3.06546	9.39703	5.61317	1.6741	3.69001e+07	118598	LHX1	36937474		0.327349	TRUE	ENSG00000273706	0.362383	0.274872	16051	37334.5	FALSE	0.008039	0.021472	0.024644	0.026128	0.024644	0.026128	DMS273
chr17	36899751	36900528	intergenic|chr17:36899751-36900528	intergenic	3.06546	3.06546	9.39703	5.61317	1.6741	3.69001e+07	118598	AATF	36948874		0.777315	TRUE	ENSG00000275700	0.749395	0.793864	16052	48734.5	FALSE	0.006119	0.017029	0.018758	0.017015	0.018758	0.017015	DMS273
chr17	36934029	36935410	intergenic|chr17:36934029-36935410	intergenic	2.46475	2.46475	6.07497	4.94571	1.22833	3.69347e+07	118602	LHX1	36937474		0.327349	TRUE	ENSG00000273706	0.362383	0.274872	16051	2754.5	FALSE	0.063014	0.123436	0.155314	0.164667	0.155314	0.164667	DMS273
chr17	36934029	36935410	intergenic|chr17:36934029-36935410	intergenic	2.46475	2.46475	6.07497	4.94571	1.22833	3.69347e+07	118602	AATF	36948874		0.777315	TRUE	ENSG00000275700	0.749395	0.793864	16052	14154.5	FALSE	0.021708	0.049925	0.053505	0.048534	0.053505	0.048534	DMS273
chr17	36935570	36936070	intergenic|chr17:36935570-36936070	intergenic	0.380827	0.380827	0.145029	1.41685	0.10236	36935820	118603	LHX1	36937474		0.327349	TRUE	ENSG00000273706	0.362383	0.274872	16051	1654	FALSE	0.063014	0.123436	0.023998	0.025443	0.023998	0.025443	DMS273
chr17	36936448	36936948	intergenic|chr17:36936448-36936948	intergenic	0.333807	0.333807	0.111427	1.08858	0.10236	36936698	118604	LHX1	36937474		0.327349	TRUE	ENSG00000273706	0.362383	0.274872	16051	776	FALSE	0.063014	0.123436	0.021035	0.022301	0.021035	0.022301	DMS273
chr17	36937224	36937770	promoter|chr17:36937224-36937770	promoter	0.826507	0.826507	0.683114	1.15174	0.593117	36937497	118605	LHX1	36937474		0.327349	TRUE	ENSG00000273706	0.362383	0.274872	16051	23	TRUE	0.063014	0.123436	0.052082	1	0.052082	1	DMS273
chr17	36938306	36938978	genic|chr17:36938306-36938978	genic	0.697323	0.697323	0.486259	1.58349	0.30708	36938642	118606	LHX1	36937474		0.327349	TRUE	ENSG00000273706	0.362383	0.274872	16051	1168	FALSE	0.063014	0.123436	0.043941	0.046587	0.043941	0.046587	DMS273
chr17	36938306	36938978	genic|chr17:36938306-36938978	genic	0.697323	0.697323	0.486259	1.58349	0.30708	36938642	118606	AATF	36948874		0.777315	TRUE	ENSG00000275700	0.749395	0.793864	16052	10232	FALSE	0.030266	0.066209	0.021105	0.019145	0.021105	0.019145	DMS273
chr17	36948343	36949523	promoter|chr17:36948343-36949523	promoter	9.86791	9.86791	97.3755	9.28332	10.4893	36948933	118608	AATF	36948874		0.777315	TRUE	ENSG00000275700	0.749395	0.793864	16052	59	TRUE	0.063014	0.123436	0.62182	1	0.62182	1	DMS273
chr17	37358384	37359700	genic|chr17:37358384-37359700	genic	27.3474	27.3474	747.88	25.3179	29.5396	37359042	118624	LHX1	36937474		0.327349	TRUE	ENSG00000273706	0.362383	0.274872	16051	421568	FALSE	0.000671	0.002606	0.01836	0.019465	0.01836	0.019465	DMS273
chr17	37358384	37359700	genic|chr17:37358384-37359700	genic	27.3474	27.3474	747.88	25.3179	29.5396	37359042	118624	AATF	36948874		0.777315	TRUE	ENSG00000275700	0.749395	0.793864	16052	410168	FALSE	0.00069	0.002669	0.018882	0.017128	0.018882	0.017128	DMS273
chr17	37358384	37359700	genic|chr17:37358384-37359700	genic	27.3474	27.3474	747.88	25.3179	29.5396	37359042	118624	ACACA	37406811		0.720701	TRUE	ENSG00000278540	0.677272	0.762073	16053	47769	FALSE	0.006246	0.017328	0.170805	0.14132	0.170805	0.14132	DMS273
chr17	37358384	37359700	genic|chr17:37358384-37359700	genic	27.3474	27.3474	747.88	25.3179	29.5396	37359042	118624	TADA2A	37407224		0.733911	TRUE	ENSG00000276234	0.686272	0.773202	16055	48182	FALSE	0.006191	0.017199	0.169306	0.140165	0.169306	0.140165	DMS273
chr17	37358384	37359700	genic|chr17:37358384-37359700	genic	27.3474	27.3474	747.88	25.3179	29.5396	37359042	118624	DUSP14	37489844		0.673038	TRUE	ENSG00000276023	0.687845	0.662029	16056	130802	FALSE	0.002226	0.007214	0.060874	0.026752	0.060874	0.026752	DMS273
chr17	37358384	37359700	genic|chr17:37358384-37359700	genic	27.3474	27.3474	747.88	25.3179	29.5396	37359042	118624	SYNRG	37609438		0.726749	TRUE	ENSG00000275066	0.741459	0.704273	16057	250396	FALSE	0.001145	0.0041	0.031303	0.032432	0.031303	0.032432	DMS273
chr17	37358384	37359700	genic|chr17:37358384-37359700	genic	27.3474	27.3474	747.88	25.3179	29.5396	37359042	118624	DDX52	37643464		0.453353	TRUE	ENSG00000278053	0.475975	0.440845	16058	284422	FALSE	0.001005	0.00367	0.027473	0.043146	0.027473	0.043146	DMS273
chr17	37406378	37407684	promoter|chr17:37406378-37407684	promoter	8.93846	8.93846	79.8961	7.65585	10.436	37407031	118628	ACACA	37406811		0.720701	TRUE	ENSG00000278540	0.677272	0.762073	16053	220	TRUE	0.063014	0.123436	0.563252	1	0.563252	1	DMS273
chr17	37406378	37407684	promoter|chr17:37406378-37407684	promoter	8.93846	8.93846	79.8961	7.65585	10.436	37407031	118628	TADA2A	37407224		0.733911	TRUE	ENSG00000276234	0.686272	0.773202	16055	193	TRUE	0.063014	0.123436	0.563252	1	0.563252	1	DMS273
chr17	37476349	37477556	genic|chr17:37476349-37477556	genic	6.94528	6.94528	48.2369	7.81505	6.1723	3.7477e+07	118629	ACACA	37406811		0.720701	TRUE	ENSG00000278540	0.677272	0.762073	16053	70141.5	FALSE	0.004214	0.012406	0.029269	0.024216	0.029269	0.024216	DMS273
chr17	37476349	37477556	genic|chr17:37476349-37477556	genic	6.94528	6.94528	48.2369	7.81505	6.1723	3.7477e+07	118629	TADA2A	37407224		0.733911	TRUE	ENSG00000276234	0.686272	0.773202	16055	69728.5	FALSE	0.00424	0.01247	0.029446	0.024378	0.029446	0.024378	DMS273
chr17	37476349	37477556	genic|chr17:37476349-37477556	genic	6.94528	6.94528	48.2369	7.81505	6.1723	3.7477e+07	118629	DUSP14	37489844		0.673038	TRUE	ENSG00000276023	0.687845	0.662029	16056	12891.5	FALSE	0.023889	0.054154	0.165913	0.072913	0.165913	0.072913	DMS273
chr17	37476349	37477556	genic|chr17:37476349-37477556	genic	6.94528	6.94528	48.2369	7.81505	6.1723	3.7477e+07	118629	DDX52	37643464		0.453353	TRUE	ENSG00000278053	0.475975	0.440845	16058	166512	FALSE	0.001738	0.005847	0.012074	0.018961	0.012074	0.018961	DMS273
chr17	37478111	37478611	intergenic|chr17:37478111-37478611	intergenic	4.19433	4.19433	17.5924	3.79009	4.6417	37478361	118630	DUSP14	37489844		0.673038	TRUE	ENSG00000276023	0.687845	0.662029	16056	11483	FALSE	0.026894	0.059888	0.112802	0.049573	0.112802	0.049573	DMS273
chr17	37479010	37479510	intergenic|chr17:37479010-37479510	intergenic	2.43132	2.43132	5.91131	1.80904	3.26765	37479260	118631	DUSP14	37489844		0.673038	TRUE	ENSG00000276023	0.687845	0.662029	16056	10584	FALSE	0.029236	0.06429	0.071081	0.031238	0.071081	0.031238	DMS273
chr17	37483370	37483870	intergenic|chr17:37483370-37483870	intergenic	12.1727	12.1727	148.175	13.0574	11.348	37483620	118632	ACACA	37406811		0.720701	TRUE	ENSG00000278540	0.677272	0.762073	16053	76809	FALSE	0.00384	0.011463	0.046742	0.038673	0.046742	0.038673	DMS273
chr17	37483370	37483870	intergenic|chr17:37483370-37483870	intergenic	12.1727	12.1727	148.175	13.0574	11.348	37483620	118632	TADA2A	37407224		0.733911	TRUE	ENSG00000276234	0.686272	0.773202	16055	76396	FALSE	0.003861	0.011517	0.047001	0.038911	0.047001	0.038911	DMS273
chr17	37483370	37483870	intergenic|chr17:37483370-37483870	intergenic	12.1727	12.1727	148.175	13.0574	11.348	37483620	118632	DUSP14	37489844		0.673038	TRUE	ENSG00000276023	0.687845	0.662029	16056	6224	FALSE	0.050356	0.102028	0.612972	0.269381	0.612972	0.269381	DMS273
chr17	37483370	37483870	intergenic|chr17:37483370-37483870	intergenic	12.1727	12.1727	148.175	13.0574	11.348	37483620	118632	SYNRG	37609438		0.726749	TRUE	ENSG00000275066	0.741459	0.704273	16057	125818	FALSE	0.002316	0.007462	0.028196	0.029213	0.028196	0.029213	DMS273
chr17	37483370	37483870	intergenic|chr17:37483370-37483870	intergenic	12.1727	12.1727	148.175	13.0574	11.348	37483620	118632	DDX52	37643464		0.453353	TRUE	ENSG00000278053	0.475975	0.440845	16058	159844	FALSE	0.001813	0.006059	0.022066	0.034654	0.022066	0.034654	DMS273
chr17	37488152	37488652	intergenic|chr17:37488152-37488652	intergenic	0.830337	0.830337	0.68946	1.68387	0.40945	37488402	118633	DUSP14	37489844		0.673038	TRUE	ENSG00000276023	0.687845	0.662029	16056	1442	FALSE	0.063014	0.123436	0.052323	0.022994	0.052323	0.022994	DMS273
chr17	37488739	37490505	promoter|chr17:37488739-37490505	promoter	8.59493	8.59493	73.8729	9.61433	7.68362	37489622	118634	DUSP14	37489844		0.673038	TRUE	ENSG00000276023	0.687845	0.662029	16056	222	TRUE	0.063014	0.123436	0.541605	1	0.541605	1	DMS273
chr17	37490783	37491675	genic|chr17:37490783-37491675	genic	2.07629	2.07629	4.31097	4.67948	0.92125	37491229	118635	DUSP14	37489844		0.673038	TRUE	ENSG00000276023	0.687845	0.662029	16056	1385	FALSE	0.063014	0.123436	0.130836	0.057498	0.130836	0.057498	DMS273
chr17	37506575	37507560	genic|chr17:37506575-37507560	genic	4.97478	4.97478	24.7484	8.60435	2.87627	3.75071e+07	118636	DUSP14	37489844		0.673038	TRUE	ENSG00000276023	0.687845	0.662029	16056	17223.5	FALSE	0.017755	0.04209	0.088329	0.038818	0.088329	0.038818	DMS273
chr17	37506575	37507560	genic|chr17:37506575-37507560	genic	4.97478	4.97478	24.7484	8.60435	2.87627	3.75071e+07	118636	DDX52	37643464		0.453353	TRUE	ENSG00000278053	0.475975	0.440845	16058	136396	FALSE	0.002133	0.006956	0.010609	0.016661	0.010609	0.016661	DMS273
chr17	37512604	37513500	genic|chr17:37512604-37513500	genic	8.83277	8.83277	78.0177	9.03718	8.63297	37513052	118637	ACACA	37406811		0.720701	TRUE	ENSG00000278540	0.677272	0.762073	16053	106241	FALSE	0.002754	0.008645	0.024329	0.020129	0.024329	0.020129	DMS273
chr17	37512604	37513500	genic|chr17:37512604-37513500	genic	8.83277	8.83277	78.0177	9.03718	8.63297	37513052	118637	TADA2A	37407224		0.733911	TRUE	ENSG00000276234	0.686272	0.773202	16055	105828	FALSE	0.002765	0.008674	0.024426	0.020222	0.024426	0.020222	DMS273
chr17	37512604	37513500	genic|chr17:37512604-37513500	genic	8.83277	8.83277	78.0177	9.03718	8.63297	37513052	118637	DUSP14	37489844		0.673038	TRUE	ENSG00000276023	0.687845	0.662029	16056	23208	FALSE	0.013082	0.032471	0.115553	0.050782	0.115553	0.050782	DMS273
chr17	37512604	37513500	genic|chr17:37512604-37513500	genic	8.83277	8.83277	78.0177	9.03718	8.63297	37513052	118637	SYNRG	37609438		0.726749	TRUE	ENSG00000275066	0.741459	0.704273	16057	96386	FALSE	0.003043	0.009409	0.02688	0.02785	0.02688	0.02785	DMS273
chr17	37512604	37513500	genic|chr17:37512604-37513500	genic	8.83277	8.83277	78.0177	9.03718	8.63297	37513052	118637	DDX52	37643464		0.453353	TRUE	ENSG00000278053	0.475975	0.440845	16058	130412	FALSE	0.002233	0.007233	0.019722	0.030973	0.019722	0.030973	DMS273
chr17	37608728	37609870	promoter|chr17:37608728-37609870	promoter	7.95793	7.95793	63.3286	9.00243	7.03461	37609299	118641	SYNRG	37609438		0.726749	TRUE	ENSG00000275066	0.741459	0.704273	16057	139	TRUE	0.063014	0.123436	0.501464	1	0.501464	1	DMS273
chr17	37642647	37643731	promoter|chr17:37642647-37643731	promoter	2.48675	2.48675	6.18392	2.91456	2.12173	37643189	118642	DDX52	37643464		0.453353	TRUE	ENSG00000278053	0.475975	0.440845	16058	275	TRUE	0.063014	0.123436	0.156701	1	0.156701	1	DMS273
chr17	38257021	38257711	intergenic|chr17:38257021-38257711	intergenic	6.96226	6.96226	48.473	4.83375	10.028	38257366	118654	MRPL45	38297022		0.76788	TRUE	ENSG00000278845	0.731032	0.793114	16060	39656	FALSE	0.007558	0.020374	0.052617	0.039805	0.052617	0.039805	DMS273
chr17	38286580	38287080	intergenic|chr17:38286580-38287080	intergenic	1.77461	1.77461	3.14923	1.84388	1.70794	38286830	118656	MRPL45	38297022		0.76788	TRUE	ENSG00000278845	0.731032	0.793114	16060	10192	FALSE	0.030388	0.066435	0.053926	0.040795	0.053926	0.040795	DMS273
chr17	38296703	38297666	promoter|chr17:38296703-38297666	promoter	8.95355	8.95355	80.166	8.06152	9.94428	3.82972e+07	118658	MRPL45	38297022		0.76788	TRUE	ENSG00000278845	0.731032	0.793114	16060	162.5	TRUE	0.063014	0.123436	0.564203	1	0.564203	1	DMS273
chr17	38337543	38338511	genic|chr17:38337543-38338511	genic	1.42989	1.42989	2.04458	2.49677	0.81889	38338027	118662	SOCS7	38352123		0.747943	TRUE	ENSG00000274211	0.711483	0.774751	16062	14096	FALSE	0.0218	0.050105	0.031172	0.0205	0.031172	0.0205	DMS273
chr17	38349048	38349548	intergenic|chr17:38349048-38349548	intergenic	1.5359	1.5359	2.35898	2.8807	0.81889	38349298	118665	SOCS7	38352123		0.747943	TRUE	ENSG00000274211	0.711483	0.774751	16062	2825	FALSE	0.063014	0.123436	0.096784	0.063649	0.096784	0.063649	DMS273
chr17	38351615	38352595	promoter|chr17:38351615-38352595	promoter	8.25124	8.25124	68.083	7.33996	9.27566	38352105	118666	SOCS7	38352123		0.747943	TRUE	ENSG00000274211	0.711483	0.774751	16062	18	TRUE	0.063014	0.123436	0.519947	1	0.519947	1	DMS273
chr17	38357421	38357921	genic|chr17:38357421-38357921	genic	0.46498	0.46498	0.216206	1.05611	0.20472	38357671	118667	SOCS7	38352123		0.747943	TRUE	ENSG00000274211	0.711483	0.774751	16062	5548	FALSE	0.056648	0.11276	0.02634	0.017323	0.02634	0.017323	DMS273
chr17	38358755	38359542	genic|chr17:38358755-38359542	genic	1.4646	1.4646	2.14504	1.70062	1.26133	3.83591e+07	118668	SOCS7	38352123		0.747943	TRUE	ENSG00000274211	0.711483	0.774751	16062	7025.5	FALSE	0.044481	0.091824	0.065147	0.042844	0.065147	0.042844	DMS273
chr17	38414633	38415133	intergenic|chr17:38414633-38415133	intergenic	6.24076	6.24076	38.9471	6.88474	5.65702	38414883	118671	SOCS7	38352123		0.747943	TRUE	ENSG00000274211	0.711483	0.774751	16062	62760	FALSE	0.004723	0.013666	0.029472	0.019382	0.029472	0.019382	DMS273
chr17	38414633	38415133	intergenic|chr17:38414633-38415133	intergenic	6.24076	6.24076	38.9471	6.88474	5.65702	38414883	118671	ARHGAP23	38428475		0.407626	TRUE	ENSG00000275832	0.3859	0.429207	16063	13592	FALSE	0.022628	0.051717	0.141219	0.082213	0.141219	0.082213	DMS273
chr17	38415206	38415986	intergenic|chr17:38415206-38415986	intergenic	10.1318	10.1318	102.653	7.93284	12.9402	38415596	118672	MRPL45	38297022		0.76788	TRUE	ENSG00000278845	0.731032	0.793114	16060	118574	FALSE	0.002461	0.007857	0.024938	0.018866	0.024938	0.018866	DMS273
chr17	38415206	38415986	intergenic|chr17:38415206-38415986	intergenic	10.1318	10.1318	102.653	7.93284	12.9402	38415596	118672	SOCS7	38352123		0.747943	TRUE	ENSG00000274211	0.711483	0.774751	16062	63473	FALSE	0.004668	0.013532	0.047297	0.031105	0.047297	0.031105	DMS273
chr17	38415206	38415986	intergenic|chr17:38415206-38415986	intergenic	10.1318	10.1318	102.653	7.93284	12.9402	38415596	118672	ARHGAP23	38428475		0.407626	TRUE	ENSG00000275832	0.3859	0.429207	16063	12879	FALSE	0.023912	0.054199	0.242274	0.141044	0.242274	0.141044	DMS273
chr17	38421968	38422883	intergenic|chr17:38421968-38422883	intergenic	1.53835	1.53835	2.36652	1.80904	1.30816	3.84224e+07	118673	ARHGAP23	38428475		0.407626	TRUE	ENSG00000275832	0.3859	0.429207	16063	6049.5	FALSE	0.051844	0.104583	0.079754	0.04643	0.079754	0.04643	DMS273
chr17	38423608	38424108	intergenic|chr17:38423608-38424108	intergenic	1.10114	1.10114	1.21251	1.6922	0.71653	38423858	118674	ARHGAP23	38428475		0.407626	TRUE	ENSG00000275832	0.3859	0.429207	16063	4617	FALSE	0.063014	0.123436	0.069388	0.040395	0.069388	0.040395	DMS273
chr17	38427948	38428725	promoter|chr17:38427948-38428725	promoter	1.54035	1.54035	2.37268	1.37436	1.7264	3.84283e+07	118675	ARHGAP23	38428475		0.407626	TRUE	ENSG00000275832	0.3859	0.429207	16063	138.5	TRUE	0.063014	0.123436	0.097064	1	0.097064	1	DMS273
chr17	38428957	38429457	promoter|chr17:38428957-38429457	promoter	1.35145	1.35145	1.82641	1.63658	1.11599	38429207	118676	ARHGAP23	38428475		0.407626	TRUE	ENSG00000275832	0.3859	0.429207	16063	732	TRUE	0.063014	0.123436	0.085161	1	0.085161	1	DMS273
chr17	38443421	38444797	genic|chr17:38443421-38444797	genic	2.50319	2.50319	6.26598	5.1522	1.21618	38444109	118678	ARHGAP23	38428475		0.407626	TRUE	ENSG00000275832	0.3859	0.429207	16063	15634	FALSE	0.019606	0.045788	0.049079	0.028572	0.049079	0.028572	DMS273
chr17	38451701	38452664	genic|chr17:38451701-38452664	genic	7.88808	7.88808	62.2219	6.95758	8.94304	3.84522e+07	118680	ARHGAP23	38428475		0.407626	TRUE	ENSG00000275832	0.3859	0.429207	16063	23707.5	FALSE	0.0128	0.031875	0.100968	0.05878	0.100968	0.05878	DMS273
chr17	38454109	38454933	genic|chr17:38454109-38454933	genic	3.22944	3.22944	10.4293	3.94023	2.64687	38454521	118681	ARHGAP23	38428475		0.407626	TRUE	ENSG00000275832	0.3859	0.429207	16063	26046	FALSE	0.011624	0.029371	0.03754	0.021855	0.03754	0.021855	DMS273
chr17	38459490	38460279	genic|chr17:38459490-38460279	genic	3.99707	3.99707	15.9766	4.35544	3.6682	3.84599e+07	118683	ARHGAP23	38428475		0.407626	TRUE	ENSG00000275832	0.3859	0.429207	16063	31409.5	FALSE	0.009596	0.024956	0.038355	0.022329	0.038355	0.022329	DMS273
chr17	38464057	38465942	genic|chr17:38464057-38465942	genic	13.5592	13.5592	183.852	13.7083	13.4118	3.8465e+07	118684	MRPL45	38297022		0.76788	TRUE	ENSG00000278845	0.731032	0.793114	16060	167978	FALSE	0.001723	0.005803	0.023361	0.017672	0.023361	0.017672	DMS273
chr17	38464057	38465942	genic|chr17:38464057-38465942	genic	13.5592	13.5592	183.852	13.7083	13.4118	3.8465e+07	118684	SOCS7	38352123		0.747943	TRUE	ENSG00000274211	0.711483	0.774751	16062	112876	FALSE	0.002589	0.008201	0.035101	0.023084	0.035101	0.023084	DMS273
chr17	38464057	38465942	genic|chr17:38464057-38465942	genic	13.5592	13.5592	183.852	13.7083	13.4118	3.8465e+07	118684	ARHGAP23	38428475		0.407626	TRUE	ENSG00000275832	0.3859	0.429207	16063	36524.5	FALSE	0.008222	0.021886	0.111482	0.064901	0.111482	0.064901	DMS273
chr17	38558204	38559801	genic|chr17:38558204-38559801	genic	20.8816	20.8816	436.04	24.7304	17.6317	3.8559e+07	118697	MRPL45	38297022		0.76788	TRUE	ENSG00000278845	0.731032	0.793114	16060	261980	FALSE	0.001093	0.003942	0.02282	0.017263	0.02282	0.017263	DMS273
chr17	38558204	38559801	genic|chr17:38558204-38559801	genic	20.8816	20.8816	436.04	24.7304	17.6317	3.8559e+07	118697	SOCS7	38352123		0.747943	TRUE	ENSG00000274211	0.711483	0.774751	16062	206880	FALSE	0.001392	0.004841	0.029064	0.019114	0.029064	0.019114	DMS273
chr17	38558204	38559801	genic|chr17:38558204-38559801	genic	20.8816	20.8816	436.04	24.7304	17.6317	3.8559e+07	118697	ARHGAP23	38428475		0.407626	TRUE	ENSG00000275832	0.3859	0.429207	16063	130528	FALSE	0.002231	0.007227	0.046582	0.027118	0.046582	0.027118	DMS273
chr17	38558204	38559801	genic|chr17:38558204-38559801	genic	20.8816	20.8816	436.04	24.7304	17.6317	3.8559e+07	118697	SRCIN1	38605930		0.497726	TRUE	ENSG00000277363	0.483137	0.522404	16064	46927.5	FALSE	0.00636	0.017598	0.132817	0.067745	0.132817	0.067745	DMS273
chr17	38558204	38559801	genic|chr17:38558204-38559801	genic	20.8816	20.8816	436.04	24.7304	17.6317	3.8559e+07	118697	EPOP	38674934		0.629149	TRUE	ENSG00000273604	0.651529	0.61156	16065	115932	FALSE	0.002519	0.008012	0.052598	0.031853	0.052598	0.031853	DMS273
chr17	38558204	38559801	genic|chr17:38558204-38559801	genic	20.8816	20.8816	436.04	24.7304	17.6317	3.8559e+07	118697	MLLT6	38705619		0.491774	TRUE	ENSG00000275023	0.451998	0.545098	16066	146616	FALSE	0.00198	0.006532	0.041354	0.021431	0.041354	0.021431	DMS273
chr17	38579094	38580308	genic|chr17:38579094-38580308	genic	4.92372	4.92372	24.243	6.76854	3.58172	38579701	118704	SRCIN1	38605930		0.497726	TRUE	ENSG00000277363	0.483137	0.522404	16064	26229	FALSE	0.011541	0.029192	0.056826	0.028985	0.056826	0.028985	DMS273
chr17	38584250	38585868	genic|chr17:38584250-38585868	genic	5.48639	5.48639	30.1005	7.92046	3.80035	38585059	118706	SRCIN1	38605930		0.497726	TRUE	ENSG00000277363	0.483137	0.522404	16064	20871	FALSE	0.014585	0.035612	0.080016	0.040813	0.080016	0.040813	DMS273
chr17	38591119	38591619	genic|chr17:38591119-38591619	genic	8.1093	8.1093	65.7608	9.46639	6.94677	38591369	118708	SRCIN1	38605930		0.497726	TRUE	ENSG00000277363	0.483137	0.522404	16064	14561	FALSE	0.021087	0.04871	0.171005	0.087223	0.171005	0.087223	DMS273
chr17	38591119	38591619	genic|chr17:38591119-38591619	genic	8.1093	8.1093	65.7608	9.46639	6.94677	38591369	118708	EPOP	38674934		0.629149	TRUE	ENSG00000273604	0.651529	0.61156	16065	83565	FALSE	0.003522	0.010653	0.028563	0.017298	0.028563	0.017298	DMS273
chr17	38598492	38598992	genic|chr17:38598492-38598992	genic	6.24472	6.24472	38.9965	5.04383	7.73152	38598742	118710	SRCIN1	38605930		0.497726	TRUE	ENSG00000277363	0.483137	0.522404	16064	7188	FALSE	0.043452	0.090016	0.271344	0.138402	0.271344	0.138402	DMS273
chr17	38604857	38605357	genic|chr17:38604857-38605357	genic	0.592209	0.592209	0.350711	1.14209	0.30708	38605107	118712	SRCIN1	38605930		0.497726	TRUE	ENSG00000277363	0.483137	0.522404	16064	823	FALSE	0.063014	0.123436	0.037318	0.019034	0.037318	0.019034	DMS273
chr17	38605489	38606359	promoter|chr17:38605489-38606359	promoter	2.85023	2.85023	8.12381	2.55371	3.18118	38605924	118713	SRCIN1	38605930		0.497726	TRUE	ENSG00000277363	0.483137	0.522404	16064	6	TRUE	0.063014	0.123436	0.179606	1	0.179606	1	DMS273
chr17	38606919	38607778	intergenic|chr17:38606919-38607778	intergenic	1.23169	1.23169	1.51706	1.85258	0.81889	3.86073e+07	118714	SRCIN1	38605930		0.497726	TRUE	ENSG00000277363	0.483137	0.522404	16064	1418.5	FALSE	0.063014	0.123436	0.077614	0.039588	0.077614	0.039588	DMS273
chr17	38609311	38610124	intergenic|chr17:38609311-38610124	intergenic	1.1273	1.1273	1.2708	2.06913	0.61417	3.86097e+07	118715	SRCIN1	38605930		0.497726	TRUE	ENSG00000277363	0.483137	0.522404	16064	3787.5	FALSE	0.063014	0.123436	0.071036	0.036233	0.071036	0.036233	DMS273
chr17	38663048	38663823	intergenic|chr17:38663048-38663823	intergenic	1.64079	1.64079	2.69219	4.38347	0.61417	3.86634e+07	118721	EPOP	38674934		0.629149	TRUE	ENSG00000273604	0.651529	0.61156	16065	11498.5	FALSE	0.026857	0.059818	0.044066	0.026686	0.044066	0.026686	DMS273
chr17	38667418	38667918	intergenic|chr17:38667418-38667918	intergenic	0.753108	0.753108	0.567172	1.3852	0.40945	38667668	118722	EPOP	38674934		0.629149	TRUE	ENSG00000273604	0.651529	0.61156	16065	7266	FALSE	0.042974	0.089175	0.032364	0.019599	0.032364	0.019599	DMS273
chr17	38674062	38675237	promoter|chr17:38674062-38675237	promoter	5.87564	5.87564	34.5232	6.8191	5.06272	3.86746e+07	118723	EPOP	38674934		0.629149	TRUE	ENSG00000273604	0.651529	0.61156	16065	284.5	TRUE	0.063014	0.123436	0.37025	1	0.37025	1	DMS273
chr17	38676724	38677501	intergenic|chr17:38676724-38677501	intergenic	2.72009	2.72009	7.39887	4.72777	1.56498	3.86771e+07	118724	EPOP	38674934		0.629149	TRUE	ENSG00000273604	0.651529	0.61156	16065	2178.5	FALSE	0.063014	0.123436	0.171405	0.103801	0.171405	0.103801	DMS273
chr17	38701848	38702685	intergenic|chr17:38701848-38702685	intergenic	4.3678	4.3678	19.0777	4.87972	3.90959	3.87023e+07	118727	EPOP	38674934		0.629149	TRUE	ENSG00000273604	0.651529	0.61156	16065	27332.5	FALSE	0.011064	0.028164	0.048326	0.029266	0.048326	0.029266	DMS273
chr17	38701848	38702685	intergenic|chr17:38701848-38702685	intergenic	4.3678	4.3678	19.0777	4.87972	3.90959	3.87023e+07	118727	MLLT6	38705619		0.491774	TRUE	ENSG00000275023	0.451998	0.545098	16066	3352.5	FALSE	0.063014	0.123436	0.275234	0.142639	0.275234	0.142639	DMS273
chr17	38701848	38702685	intergenic|chr17:38701848-38702685	intergenic	4.3678	4.3678	19.0777	4.87972	3.90959	3.87023e+07	118727	CISD3	38730256		0.608003	TRUE	ENSG00000277972	0.646884	0.573357	16067	27989.5	FALSE	0.010798	0.027588	0.047165	0.020726	0.047165	0.020726	DMS273
chr17	38704902	38705869	promoter|chr17:38704902-38705869	promoter	2.89206	2.89206	8.36401	2.34787	3.56238	3.87054e+07	118728	MLLT6	38705619		0.491774	TRUE	ENSG00000275023	0.451998	0.545098	16066	233.5	TRUE	0.063014	0.123436	0.182241	1	0.182241	1	DMS273
chr17	38706091	38706591	promoter|chr17:38706091-38706591	promoter	1.89308	1.89308	3.58377	1.73007	2.07145	38706341	118729	MLLT6	38705619		0.491774	TRUE	ENSG00000275023	0.451998	0.545098	16066	722	TRUE	0.063014	0.123436	0.119292	1	0.119292	1	DMS273
chr17	38710180	38710680	genic|chr17:38710180-38710680	genic	1.38884	1.38884	1.92889	2.69198	0.71653	38710430	118730	MLLT6	38705619		0.491774	TRUE	ENSG00000275023	0.451998	0.545098	16066	4811	FALSE	0.063014	0.123436	0.087517	0.045355	0.087517	0.045355	DMS273
chr17	38712063	38712563	genic|chr17:38712063-38712563	genic	0.748173	0.748173	0.559763	1.36711	0.40945	38712313	118731	MLLT6	38705619		0.491774	TRUE	ENSG00000275023	0.451998	0.545098	16066	6694	FALSE	0.046739	0.095768	0.034969	0.018122	0.034969	0.018122	DMS273
chr17	38724467	38725376	genic|chr17:38724467-38725376	genic	8.3046	8.3046	68.9663	12.5633	5.48951	3.87249e+07	118735	EPOP	38674934		0.629149	TRUE	ENSG00000273604	0.651529	0.61156	16065	49987.5	FALSE	0.005962	0.016657	0.049512	0.029984	0.049512	0.029984	DMS273
chr17	38724467	38725376	genic|chr17:38724467-38725376	genic	8.3046	8.3046	68.9663	12.5633	5.48951	3.87249e+07	118735	MLLT6	38705619		0.491774	TRUE	ENSG00000275023	0.451998	0.545098	16066	19302.5	FALSE	0.015799	0.038117	0.131208	0.067998	0.131208	0.067998	DMS273
chr17	38724467	38725376	genic|chr17:38724467-38725376	genic	8.3046	8.3046	68.9663	12.5633	5.48951	3.87249e+07	118735	CISD3	38730256		0.608003	TRUE	ENSG00000277972	0.646884	0.573357	16067	5334.5	FALSE	0.058971	0.116675	0.489732	0.215207	0.489732	0.215207	DMS273
chr17	38724467	38725376	genic|chr17:38724467-38725376	genic	8.3046	8.3046	68.9663	12.5633	5.48951	3.87249e+07	118735	PCGF2	38748305		0.549211	TRUE	ENSG00000277258	0.514686	0.596124	16068	23383.5	FALSE	0.012982	0.032259	0.107808	0.042639	0.107808	0.042639	DMS273
chr17	38724467	38725376	genic|chr17:38724467-38725376	genic	8.3046	8.3046	68.9663	12.5633	5.48951	3.87249e+07	118735	PSMB3	38752712		0.820043	TRUE	ENSG00000277791	0.897464	0.732846	16069	27790.5	FALSE	0.010878	0.02776	0.090334	0.0374	0.090334	0.0374	DMS273
chr17	38724467	38725376	genic|chr17:38724467-38725376	genic	8.3046	8.3046	68.9663	12.5633	5.48951	3.87249e+07	118735	PIP4K2B	38799905		0.850334	TRUE	ENSG00000276293	0.814212	0.868359	16070	74983.5	FALSE	0.003936	0.011706	0.032684	0.016991	0.032684	0.016991	DMS273
chr17	38729941	38730506	promoter|chr17:38729941-38730506	promoter	4.27926	4.27926	18.3121	4.56221	4.01387	3.87302e+07	118736	CISD3	38730256		0.608003	TRUE	ENSG00000277972	0.646884	0.573357	16067	32.5	TRUE	0.063014	0.123436	0.269655	1	0.269655	1	DMS273
chr17	38730708	38731208	promoter|chr17:38730708-38731208	promoter	1.67337	1.67337	2.80016	1.70165	1.64556	38730958	118737	CISD3	38730256		0.608003	TRUE	ENSG00000277972	0.646884	0.573357	16067	702	TRUE	0.063014	0.123436	0.105446	1	0.105446	1	DMS273
chr17	38733752	38734252	genic|chr17:38733752-38734252	genic	0.715689	0.715689	0.512211	1.668	0.30708	38734002	118738	CISD3	38730256		0.608003	TRUE	ENSG00000277972	0.646884	0.573357	16067	3746	FALSE	0.063014	0.123436	0.045099	0.019818	0.045099	0.019818	DMS273
chr17	38735049	38736684	genic|chr17:38735049-38736684	genic	1.68082	1.68082	2.82517	4.08391	0.69178	3.87359e+07	118739	CISD3	38730256		0.608003	TRUE	ENSG00000277972	0.646884	0.573357	16067	5610.5	FALSE	0.056002	0.111666	0.09413	0.041364	0.09413	0.041364	DMS273
chr17	38735049	38736684	genic|chr17:38735049-38736684	genic	1.68082	1.68082	2.82517	4.08391	0.69178	3.87359e+07	118739	PCGF2	38748305		0.549211	TRUE	ENSG00000277258	0.514686	0.596124	16068	12438.5	FALSE	0.02478	0.055865	0.041651	0.016473	0.041651	0.016473	DMS273
chr17	38742543	38743043	genic|chr17:38742543-38743043	genic	2.43616	2.43616	5.93487	4.38347	1.35392	38742793	118740	CISD3	38730256		0.608003	TRUE	ENSG00000277972	0.646884	0.573357	16067	12537	FALSE	0.024581	0.055483	0.059882	0.026315	0.059882	0.026315	DMS273
chr17	38742543	38743043	genic|chr17:38742543-38743043	genic	2.43616	2.43616	5.93487	4.38347	1.35392	38742793	118740	PCGF2	38748305		0.549211	TRUE	ENSG00000277258	0.514686	0.596124	16068	5512	FALSE	0.057027	0.1134	0.138928	0.054947	0.138928	0.054947	DMS273
chr17	38742543	38743043	genic|chr17:38742543-38743043	genic	2.43616	2.43616	5.93487	4.38347	1.35392	38742793	118740	PSMB3	38752712		0.820043	TRUE	ENSG00000277791	0.897464	0.732846	16069	9919	FALSE	0.031245	0.068023	0.076117	0.031514	0.076117	0.031514	DMS273
chr17	38748055	38748722	promoter|chr17:38748055-38748722	promoter	3.4371	3.4371	11.8137	2.69063	4.39068	3.87484e+07	118741	PCGF2	38748305		0.549211	TRUE	ENSG00000277258	0.514686	0.596124	16068	83.5	TRUE	0.063014	0.123436	0.216587	1	0.216587	1	DMS273
chr17	38749062	38749562	intergenic|chr17:38749062-38749562	intergenic	1.7904	1.7904	3.20554	2.84692	1.12597	38749312	118742	PCGF2	38748305		0.549211	TRUE	ENSG00000277258	0.514686	0.596124	16068	1007	FALSE	0.063014	0.123436	0.112821	0.044622	0.112821	0.044622	DMS273
chr17	38749062	38749562	intergenic|chr17:38749062-38749562	intergenic	1.7904	1.7904	3.20554	2.84692	1.12597	38749312	118742	PSMB3	38752712		0.820043	TRUE	ENSG00000277791	0.897464	0.732846	16069	3400	FALSE	0.063014	0.123436	0.112821	0.046711	0.112821	0.046711	DMS273
chr17	38751670	38752170	intergenic|chr17:38751670-38752170	intergenic	4.04594	4.04594	16.3697	4.74472	3.45008	38751920	118743	CISD3	38730256		0.608003	TRUE	ENSG00000277972	0.646884	0.573357	16067	21664	FALSE	0.014038	0.034476	0.056797	0.024959	0.056797	0.024959	DMS273
chr17	38751670	38752170	intergenic|chr17:38751670-38752170	intergenic	4.04594	4.04594	16.3697	4.74472	3.45008	38751920	118743	PCGF2	38748305		0.549211	TRUE	ENSG00000277258	0.514686	0.596124	16068	3615	FALSE	0.063014	0.123436	0.254953	0.100836	0.254953	0.100836	DMS273
chr17	38751670	38752170	intergenic|chr17:38751670-38752170	intergenic	4.04594	4.04594	16.3697	4.74472	3.45008	38751920	118743	PSMB3	38752712		0.820043	TRUE	ENSG00000277791	0.897464	0.732846	16069	792	FALSE	0.063014	0.123436	0.254953	0.105557	0.254953	0.105557	DMS273
chr17	38752338	38753245	promoter|chr17:38752338-38753245	promoter	10.9201	10.9201	119.249	16.2971	7.3172	3.87528e+07	118744	PSMB3	38752712		0.820043	TRUE	ENSG00000277791	0.897464	0.732846	16069	79.5	TRUE	0.063014	0.123436	0.688125	1	0.688125	1	DMS273
chr17	38798715	38800281	promoter|chr17:38798715-38800281	promoter	14.5645	14.5645	212.124	14.3762	14.7553	38799498	118747	PIP4K2B	38799905		0.850334	TRUE	ENSG00000276293	0.814212	0.868359	16070	407	TRUE	0.063014	0.123436	0.917772	1	0.917772	1	DMS273
chr17	38824834	38825892	promoter|chr17:38824834-38825892	promoter	7.1988	7.1988	51.8227	6.47831	7.99941	38825363	118748	CWC25	38825350		0.709426	TRUE	ENSG00000273559	0.680006	0.736233	16071	13	TRUE	0.063014	0.123436	0.453628	1	0.453628	1	DMS273
chr17	38844073	38848254	intergenic|chr17:38844073-38848254	intergenic	4.03663	4.03663	16.2944	8.18043	1.99188	3.88462e+07	118751	CWC25	38825350		0.709426	TRUE	ENSG00000273559	0.680006	0.736233	16071	20813.5	FALSE	0.014626	0.035698	0.059039	0.037197	0.059039	0.037197	DMS273
chr17	38844073	38848254	intergenic|chr17:38844073-38848254	intergenic	4.03663	4.03663	16.2944	8.18043	1.99188	3.88462e+07	118751	RPL23	38853800		0.550131	TRUE	ENSG00000125691	0.567986	0.541638	16073	7636.5	FALSE	0.04084	0.085399	0.164857	0.093962	0.164857	0.093962	DMS273
chr17	38844073	38848254	intergenic|chr17:38844073-38848254	intergenic	4.03663	4.03663	16.2944	8.18043	1.99188	3.88462e+07	118751	LASP1	38869858		0.772283	TRUE	ENSG00000002834	0.867391	0.67628	16074	23694.5	FALSE	0.012807	0.031891	0.051698	0.024904	0.051698	0.024904	DMS273
chr17	38848294	38848794	intergenic|chr17:38848294-38848794	intergenic	0.550812	0.550812	0.303394	1.48199	0.20472	38848544	118752	RPL23	38853800		0.550131	TRUE	ENSG00000125691	0.567986	0.541638	16073	5256	FALSE	0.059873	0.11819	0.032979	0.018797	0.032979	0.018797	DMS273
chr17	38853250	38854549	promoter|chr17:38853250-38854549	promoter	4.08689	4.08689	16.7027	4.14363	4.03093	3.88539e+07	118753	RPL23	38853800		0.550131	TRUE	ENSG00000125691	0.567986	0.541638	16073	99.5	TRUE	0.063014	0.123436	0.257533	1	0.257533	1	DMS273
chr17	38861378	38861878	intergenic|chr17:38861378-38861878	intergenic	4.14823	4.14823	17.2078	8.23207	2.09034	38861628	118754	CWC25	38825350		0.709426	TRUE	ENSG00000273559	0.680006	0.736233	16071	36278	FALSE	0.008279	0.022015	0.034343	0.021638	0.034343	0.021638	DMS273
chr17	38861378	38861878	intergenic|chr17:38861378-38861878	intergenic	4.14823	4.14823	17.2078	8.23207	2.09034	38861628	118754	RPL23	38853800		0.550131	TRUE	ENSG00000125691	0.567986	0.541638	16073	7828	FALSE	0.039817	0.083579	0.165171	0.094141	0.165171	0.094141	DMS273
chr17	38861378	38861878	intergenic|chr17:38861378-38861878	intergenic	4.14823	4.14823	17.2078	8.23207	2.09034	38861628	118754	LASP1	38869858		0.772283	TRUE	ENSG00000002834	0.867391	0.67628	16074	8230	FALSE	0.037827	0.080016	0.156914	0.075588	0.156914	0.075588	DMS273
chr17	38867035	38867933	intergenic|chr17:38867035-38867933	intergenic	2.3518	2.3518	5.53096	5.08121	1.08851	38867484	118755	RPL23	38853800		0.550131	TRUE	ENSG00000125691	0.567986	0.541638	16073	13684	FALSE	0.022473	0.051415	0.052851	0.030123	0.052851	0.030123	DMS273
chr17	38867035	38867933	intergenic|chr17:38867035-38867933	intergenic	2.3518	2.3518	5.53096	5.08121	1.08851	38867484	118755	LASP1	38869858		0.772283	TRUE	ENSG00000002834	0.867391	0.67628	16074	2374	FALSE	0.063014	0.123436	0.148197	0.071389	0.148197	0.071389	DMS273
chr17	38869112	38870112	promoter|chr17:38869112-38870112	promoter	9.97748	9.97748	99.55	15.4881	6.42752	38869612	118756	LASP1	38869858		0.772283	TRUE	ENSG00000002834	0.867391	0.67628	16074	246	TRUE	0.063014	0.123436	0.628725	1	0.628725	1	DMS273
chr17	38870120	38870861	promoter|chr17:38870120-38870861	promoter	2.45291	2.45291	6.01675	2.87349	2.09388	3.88705e+07	118757	LASP1	38869858		0.772283	TRUE	ENSG00000002834	0.867391	0.67628	16074	632.5	TRUE	0.063014	0.123436	0.154568	1	0.154568	1	DMS273
chr17	38877470	38878236	genic|chr17:38877470-38878236	genic	1.6374	1.6374	2.68108	2.20452	1.21618	38877853	118758	LASP1	38869858		0.772283	TRUE	ENSG00000002834	0.867391	0.67628	16074	7995	FALSE	0.038966	0.082058	0.063803	0.030735	0.063803	0.030735	DMS273
chr17	39009421	39010202	intergenic|chr17:39009421-39010202	intergenic	1.2124	1.2124	1.46992	2.87201	0.51181	3.90098e+07	118772	LINC02079	39027110		0.363738	TRUE	ENSG00000266013	0.373585	0.346269	16077	17298.5	FALSE	0.017677	0.041931	0.021431	0.024985	0.021431	0.024985	DMS273
chr17	39026860	39027519	promoter|chr17:39026860-39027519	promoter	1.17935	1.17935	1.39085	1.46529	0.949199	3.90272e+07	118773	LINC02079	39027110		0.363738	TRUE	ENSG00000266013	0.373585	0.346269	16077	79.5	TRUE	0.063014	0.123436	0.074316	1	0.074316	1	DMS273
chr17	39050027	39051522	intergenic|chr17:39050027-39051522	intergenic	3.51376	3.51376	12.3465	4.10988	3.00411	3.90508e+07	118774	LINC02079	39027110		0.363738	TRUE	ENSG00000266013	0.373585	0.346269	16077	23664.5	FALSE	0.012824	0.031926	0.04506	0.052532	0.04506	0.052532	DMS273
chr17	39056658	39057527	intergenic|chr17:39056658-39057527	intergenic	3.45794	3.45794	11.9574	4.07447	2.93471	3.90571e+07	118775	LINC02079	39027110		0.363738	TRUE	ENSG00000266013	0.373585	0.346269	16077	29982.5	FALSE	0.010064	0.025986	0.0348	0.04057	0.0348	0.04057	DMS273
chr17	39144386	39144886	genic|chr17:39144386-39144886	genic	0.811813	0.811813	0.65904	2.14615	0.30708	39144636	118783	PLXDC1	39151649		0.318881	TRUE	ENSG00000161381	0.357979	0.264662	16078	7013	FALSE	0.044563	0.091967	0.036176	0.018043	0.036176	0.018043	DMS273
chr17	39151399	39151899	promoter|chr17:39151399-39151899	promoter	0.699535	0.699535	0.489349	1.19514	0.40945	39151649	118784	PLXDC1	39151649		0.318881	TRUE	ENSG00000161381	0.357979	0.264662	16078	0	TRUE	0.063014	0.123436	0.044081	1	0.044081	1	DMS273
chr17	39152811	39153311	intergenic|chr17:39152811-39153311	intergenic	2.21903	2.21903	4.92408	3.76412	1.30816	39153061	118785	PLXDC1	39151649		0.318881	TRUE	ENSG00000161381	0.357979	0.264662	16078	1412	FALSE	0.063014	0.123436	0.139831	0.069742	0.139831	0.069742	DMS273
chr17	39153512	39154012	intergenic|chr17:39153512-39154012	intergenic	5.12721	5.12721	26.2882	9.80218	2.68188	39153762	118786	PLXDC1	39151649		0.318881	TRUE	ENSG00000161381	0.357979	0.264662	16078	2113	FALSE	0.063014	0.123436	0.323088	0.161143	0.323088	0.161143	DMS273
chr17	39153512	39154012	intergenic|chr17:39153512-39154012	intergenic	5.12721	5.12721	26.2882	9.80218	2.68188	39153762	118786	CACNB1	39197703		0.58347	TRUE	ENSG00000067191	0.580978	0.591455	16080	43941	FALSE	0.006804	0.018634	0.034884	0.018118	0.034884	0.018118	DMS273
chr17	39153512	39154012	intergenic|chr17:39153512-39154012	intergenic	5.12721	5.12721	26.2882	9.80218	2.68188	39153762	118786	RPL19	39200282		0.608923	TRUE	ENSG00000108298	0.479749	0.775573	16081	46520	FALSE	0.006418	0.017732	0.032904	0.016466	0.032904	0.016466	DMS273
chr17	39154181	39154681	intergenic|chr17:39154181-39154681	intergenic	9.4569	9.4569	89.433	16.2077	5.51794	39154431	118787	LINC02079	39027110		0.363738	TRUE	ENSG00000266013	0.373585	0.346269	16077	127321	FALSE	0.002288	0.007385	0.02164	0.025229	0.02164	0.025229	DMS273
chr17	39154181	39154681	intergenic|chr17:39154181-39154681	intergenic	9.4569	9.4569	89.433	16.2077	5.51794	39154431	118787	PLXDC1	39151649		0.318881	TRUE	ENSG00000161381	0.357979	0.264662	16078	2782	FALSE	0.063014	0.123436	0.595921	0.29722	0.595921	0.29722	DMS273
chr17	39154181	39154681	intergenic|chr17:39154181-39154681	intergenic	9.4569	9.4569	89.433	16.2077	5.51794	39154431	118787	CACNB1	39197703		0.58347	TRUE	ENSG00000067191	0.580978	0.591455	16080	43272	FALSE	0.006911	0.018885	0.06536	0.033948	0.06536	0.033948	DMS273
chr17	39154181	39154681	intergenic|chr17:39154181-39154681	intergenic	9.4569	9.4569	89.433	16.2077	5.51794	39154431	118787	RPL19	39200282		0.608923	TRUE	ENSG00000108298	0.479749	0.775573	16081	45851	FALSE	0.006513	0.017957	0.061597	0.030825	0.061597	0.030825	DMS273
chr17	39154181	39154681	intergenic|chr17:39154181-39154681	intergenic	9.4569	9.4569	89.433	16.2077	5.51794	39154431	118787	STAC2	39225787		0.448466	TRUE	ENSG00000141750	0.459112	0.446555	16082	71356	FALSE	0.004141	0.012222	0.039159	0.02331	0.039159	0.02331	DMS273
chr17	39164509	39165009	genic|chr17:39164509-39165009	genic	2.00982	2.00982	4.03938	3.58746	1.12597	39164759	118788	PLXDC1	39151649		0.318881	TRUE	ENSG00000161381	0.357979	0.264662	16078	13110	FALSE	0.023481	0.053368	0.047192	0.023538	0.047192	0.023538	DMS273
chr17	39173606	39175359	intergenic|chr17:39173606-39175359	intergenic	2.90752	2.90752	8.45368	5.40177	1.56498	3.91745e+07	118791	PLXDC1	39151649		0.318881	TRUE	ENSG00000161381	0.357979	0.264662	16078	22833.5	FALSE	0.013302	0.032934	0.038676	0.01929	0.038676	0.01929	DMS273
chr17	39173606	39175359	intergenic|chr17:39173606-39175359	intergenic	2.90752	2.90752	8.45368	5.40177	1.56498	3.91745e+07	118791	CACNB1	39197703		0.58347	TRUE	ENSG00000067191	0.580978	0.591455	16080	23220.5	FALSE	0.013075	0.032456	0.038016	0.019745	0.038016	0.019745	DMS273
chr17	39173606	39175359	intergenic|chr17:39173606-39175359	intergenic	2.90752	2.90752	8.45368	5.40177	1.56498	3.91745e+07	118791	RPL19	39200282		0.608923	TRUE	ENSG00000108298	0.479749	0.775573	16081	25799.5	FALSE	0.011738	0.029615	0.034129	0.017079	0.034129	0.017079	DMS273
chr17	39194326	39195558	genic|chr17:39194326-39195558	genic	1.38622	1.38622	1.92161	3.75453	0.51181	39194942	118796	CACNB1	39197703		0.58347	TRUE	ENSG00000067191	0.580978	0.591455	16080	2761	FALSE	0.063014	0.123436	0.087352	0.04537	0.087352	0.04537	DMS273
chr17	39194326	39195558	genic|chr17:39194326-39195558	genic	1.38622	1.38622	1.92161	3.75453	0.51181	39194942	118796	RPL19	39200282		0.608923	TRUE	ENSG00000108298	0.479749	0.775573	16081	5340	FALSE	0.058909	0.116571	0.081661	0.040865	0.081661	0.040865	DMS273
chr17	39196706	39198395	promoter|chr17:39196706-39198395	promoter	5.34519	5.34519	28.5711	5.3732	5.31733	3.91976e+07	118797	CACNB1	39197703		0.58347	TRUE	ENSG00000067191	0.580978	0.591455	16080	152.5	TRUE	0.063014	0.123436	0.336824	1	0.336824	1	DMS273
chr17	39199502	39200948	promoter|chr17:39199502-39200948	promoter	5.2692	5.2692	27.7644	2.89438	9.59255	39200225	118798	RPL19	39200282		0.608923	TRUE	ENSG00000108298	0.479749	0.775573	16081	57	TRUE	0.063014	0.123436	0.332035	1	0.332035	1	DMS273
chr17	39206453	39207398	intergenic|chr17:39206453-39207398	intergenic	1.29951	1.29951	1.68872	3.76412	0.448637	3.92069e+07	118801	CACNB1	39197703		0.58347	TRUE	ENSG00000067191	0.580978	0.591455	16080	9222.5	FALSE	0.033663	0.072471	0.043746	0.022722	0.043746	0.022722	DMS273
chr17	39206453	39207398	intergenic|chr17:39206453-39207398	intergenic	1.29951	1.29951	1.68872	3.76412	0.448637	3.92069e+07	118801	RPL19	39200282		0.608923	TRUE	ENSG00000108298	0.479749	0.775573	16081	6643.5	FALSE	0.047102	0.0964	0.06121	0.030631	0.06121	0.030631	DMS273
chr17	39207975	39209765	intergenic|chr17:39207975-39209765	intergenic	6.02237	6.02237	36.269	10.406	3.4854	39208870	118802	CACNB1	39197703		0.58347	TRUE	ENSG00000067191	0.580978	0.591455	16080	11167	FALSE	0.027673	0.06136	0.16666	0.086563	0.16666	0.086563	DMS273
chr17	39207975	39209765	intergenic|chr17:39207975-39209765	intergenic	6.02237	6.02237	36.269	10.406	3.4854	39208870	118802	RPL19	39200282		0.608923	TRUE	ENSG00000108298	0.479749	0.775573	16081	8588	FALSE	0.036213	0.077107	0.218086	0.109135	0.218086	0.109135	DMS273
chr17	39207975	39209765	intergenic|chr17:39207975-39209765	intergenic	6.02237	6.02237	36.269	10.406	3.4854	39208870	118802	STAC2	39225787		0.448466	TRUE	ENSG00000141750	0.459112	0.446555	16082	16917	FALSE	0.018085	0.042752	0.108915	0.064834	0.108915	0.064834	DMS273
chr17	39223182	39223945	genic|chr17:39223182-39223945	genic	0.768853	0.768853	0.591135	1.44374	0.409448	3.92236e+07	118804	STAC2	39225787		0.448466	TRUE	ENSG00000141750	0.459112	0.446555	16082	2223.5	FALSE	0.063014	0.123436	0.048449	0.028841	0.048449	0.028841	DMS273
chr17	39224079	39226265	promoter|chr17:39224079-39226265	promoter	3.22788	3.22788	10.4192	4.1319	2.52164	39225172	118805	STAC2	39225787		0.448466	TRUE	ENSG00000141750	0.459112	0.446555	16082	615	TRUE	0.063014	0.123436	0.203403	1	0.203403	1	DMS273
chr17	39230923	39232458	intergenic|chr17:39230923-39232458	intergenic	3.83	3.83	14.6689	5.1607	2.84243	3.92317e+07	118806	CACNB1	39197703		0.58347	TRUE	ENSG00000067191	0.580978	0.591455	16080	33987.5	FALSE	0.008851	0.0233	0.033899	0.017607	0.033899	0.017607	DMS273
chr17	39230923	39232458	intergenic|chr17:39230923-39232458	intergenic	3.83	3.83	14.6689	5.1607	2.84243	3.92317e+07	118806	RPL19	39200282		0.608923	TRUE	ENSG00000108298	0.479749	0.775573	16081	31408.5	FALSE	0.009596	0.024956	0.036753	0.018392	0.036753	0.018392	DMS273
chr17	39230923	39232458	intergenic|chr17:39230923-39232458	intergenic	3.83	3.83	14.6689	5.1607	2.84243	3.92317e+07	118806	STAC2	39225787		0.448466	TRUE	ENSG00000141750	0.459112	0.446555	16082	5903.5	FALSE	0.053158	0.10683	0.203594	0.121195	0.203594	0.121195	DMS273
chr17	39235580	39236080	intergenic|chr17:39235580-39236080	intergenic	6.357	6.357	40.4114	10.0631	4.01579	39235830	118807	CACNB1	39197703		0.58347	TRUE	ENSG00000067191	0.580978	0.591455	16080	38127	FALSE	0.007868	0.021083	0.050017	0.025979	0.050017	0.025979	DMS273
chr17	39235580	39236080	intergenic|chr17:39235580-39236080	intergenic	6.357	6.357	40.4114	10.0631	4.01579	39235830	118807	RPL19	39200282		0.608923	TRUE	ENSG00000108298	0.479749	0.775573	16081	35548	FALSE	0.008453	0.022408	0.053737	0.026891	0.053737	0.026891	DMS273
chr17	39235580	39236080	intergenic|chr17:39235580-39236080	intergenic	6.357	6.357	40.4114	10.0631	4.01579	39235830	118807	STAC2	39225787		0.448466	TRUE	ENSG00000141750	0.459112	0.446555	16082	10043	FALSE	0.03085	0.067292	0.196111	0.11674	0.196111	0.11674	DMS273
chr17	39236235	39236735	intergenic|chr17:39236235-39236735	intergenic	0.994143	0.994143	0.98832	1.6092	0.61417	39236485	118808	STAC2	39225787		0.448466	TRUE	ENSG00000141750	0.459112	0.446555	16082	10698	FALSE	0.028917	0.063693	0.028747	0.017113	0.028747	0.017113	DMS273
chr17	39244639	39245438	intergenic|chr17:39244639-39245438	intergenic	2.01542	2.01542	4.06191	3.60748	1.12597	3.9245e+07	118811	STAC2	39225787		0.448466	TRUE	ENSG00000141750	0.459112	0.446555	16082	19251.5	FALSE	0.015842	0.038205	0.031929	0.019007	0.031929	0.019007	DMS273
chr17	39400794	39401294	promoter|chr17:39400794-39401294	promoter	0.800363	0.800363	0.640581	1.2516	0.51181	39401044	118813	FBXL20	39401656		0.546018	TRUE	ENSG00000108306	0.573333	0.528743	16083	612	TRUE	0.063014	0.123436	0.050434	1	0.050434	1	DMS273
chr17	39401406	39402876	promoter|chr17:39401406-39402876	promoter	6.49765	6.49765	42.2194	8.33928	5.06272	39402141	118814	FBXL20	39401656		0.546018	TRUE	ENSG00000108306	0.573333	0.528743	16083	485	TRUE	0.063014	0.123436	0.409445	1	0.409445	1	DMS273
chr17	39450752	39451605	promoter|chr17:39450752-39451605	promoter	5.95692	5.95692	35.4849	5.33809	6.64749	3.94512e+07	118815	MED1	39451274		0.662054	TRUE	ENSG00000125686	0.63544	0.693893	16084	95.5	TRUE	0.063014	0.123436	0.375372	1	0.375372	1	DMS273
chr17	39461243	39462407	promoter|chr17:39461243-39462407	promoter	6.72347	6.72347	45.2051	5.54981	8.14533	39461825	118816	CDK12	39461510		0.677538	TRUE	ENSG00000167258	0.626319	0.736887	16085	315	TRUE	0.063014	0.123436	0.423675	1	0.423675	1	DMS273
chr17	39563010	39563968	intergenic|chr17:39563010-39563968	intergenic	5.64228	5.64228	31.8353	7.48257	4.2546	39563489	118822	NEUROD2	39607922		0.54926	TRUE	ENSG00000171532	0.617367	0.497048	16086	44433	FALSE	0.006726	0.018455	0.037953	0.016847	0.037953	0.016847	DMS273
chr17	39596511	39597818	intergenic|chr17:39596511-39597818	intergenic	6.24978	6.24978	39.0597	7.93284	4.9238	3.95972e+07	118830	NEUROD2	39607922		0.54926	TRUE	ENSG00000171532	0.617367	0.497048	16086	10757.5	FALSE	0.028753	0.063387	0.179699	0.079766	0.179699	0.079766	DMS273
chr17	39596511	39597818	intergenic|chr17:39596511-39597818	intergenic	6.24978	6.24978	39.0597	7.93284	4.9238	3.95972e+07	118830	PPP1R1B	39628497		0.35256	TRUE	ENSG00000131771	0.323575	0.372859	16087	31332.5	FALSE	0.00962	0.025009	0.060122	0.033284	0.060122	0.033284	DMS273
chr17	39596511	39597818	intergenic|chr17:39596511-39597818	intergenic	6.24978	6.24978	39.0597	7.93284	4.9238	3.95972e+07	118830	STARD3	39637079		0.572873	TRUE	ENSG00000131748	0.569147	0.582212	16088	39914.5	FALSE	0.007507	0.020259	0.04692	0.028624	0.04692	0.028624	DMS273
chr17	39596511	39597818	intergenic|chr17:39596511-39597818	intergenic	6.24978	6.24978	39.0597	7.93284	4.9238	3.95972e+07	118830	TCAP	39665345		0.398868	TRUE	ENSG00000173991	0.439248	0.359939	16089	68180.5	FALSE	0.004338	0.012715	0.027114	0.018439	0.027114	0.018439	DMS273
chr17	39596511	39597818	intergenic|chr17:39596511-39597818	intergenic	6.24978	6.24978	39.0597	7.93284	4.9238	3.95972e+07	118830	PNMT	39668452		0.439805	TRUE	ENSG00000141744	0.452434	0.434554	16090	71287.5	FALSE	0.004145	0.012232	0.025904	0.017283	0.025904	0.017283	DMS273
chr17	39599302	39600405	intergenic|chr17:39599302-39600405	intergenic	3.543	3.543	12.5528	5.26203	2.38555	3.95999e+07	118831	NEUROD2	39607922		0.54926	TRUE	ENSG00000171532	0.617367	0.497048	16086	8068.5	FALSE	0.038602	0.081408	0.136768	0.060709	0.136768	0.060709	DMS273
chr17	39599302	39600405	intergenic|chr17:39599302-39600405	intergenic	3.543	3.543	12.5528	5.26203	2.38555	3.95999e+07	118831	PPP1R1B	39628497		0.35256	TRUE	ENSG00000131771	0.323575	0.372859	16087	28643.5	FALSE	0.010546	0.027039	0.037364	0.020685	0.037364	0.020685	DMS273
chr17	39599302	39600405	intergenic|chr17:39599302-39600405	intergenic	3.543	3.543	12.5528	5.26203	2.38555	3.95999e+07	118831	STARD3	39637079		0.572873	TRUE	ENSG00000131748	0.569147	0.582212	16088	37225.5	FALSE	0.008063	0.021527	0.028568	0.017428	0.028568	0.017428	DMS273
chr17	39606534	39607501	promoter|chr17:39606534-39607501	promoter	2.09939	2.09939	4.40743	2.22614	1.97985	3.9607e+07	118833	NEUROD2	39607922		0.54926	TRUE	ENSG00000171532	0.617367	0.497048	16086	904.5	TRUE	0.063014	0.123436	0.132292	1	0.132292	1	DMS273
chr17	39607672	39608222	promoter|chr17:39607672-39608222	promoter	3.18657	3.18657	10.1542	3.968	2.55903	39607947	118834	NEUROD2	39607922		0.54926	TRUE	ENSG00000171532	0.617367	0.497048	16086	25	TRUE	0.063014	0.123436	0.2008	1	0.2008	1	DMS273
chr17	39608414	39609227	promoter|chr17:39608414-39609227	promoter	3.35545	3.35545	11.2591	3.37484	3.33618	3.96088e+07	118835	NEUROD2	39607922		0.54926	TRUE	ENSG00000171532	0.617367	0.497048	16086	898.5	TRUE	0.063014	0.123436	0.211442	1	0.211442	1	DMS273
chr17	39612230	39612970	intergenic|chr17:39612230-39612970	intergenic	3.63253	3.63253	13.1953	3.59721	3.6682	39612600	118836	NEUROD2	39607922		0.54926	TRUE	ENSG00000171532	0.617367	0.497048	16086	4678	FALSE	0.063014	0.123436	0.228902	0.101606	0.228902	0.101606	DMS273
chr17	39612230	39612970	intergenic|chr17:39612230-39612970	intergenic	3.63253	3.63253	13.1953	3.59721	3.6682	39612600	118836	PPP1R1B	39628497		0.35256	TRUE	ENSG00000131771	0.323575	0.372859	16087	15897	FALSE	0.019274	0.045129	0.070015	0.03876	0.070015	0.03876	DMS273
chr17	39612230	39612970	intergenic|chr17:39612230-39612970	intergenic	3.63253	3.63253	13.1953	3.59721	3.6682	39612600	118836	STARD3	39637079		0.572873	TRUE	ENSG00000131748	0.569147	0.582212	16088	24479	FALSE	0.012387	0.031	0.044996	0.02745	0.044996	0.02745	DMS273
chr17	39617560	39618850	intergenic|chr17:39617560-39618850	intergenic	3.9063	3.9063	15.2592	4.10988	3.71281	39618205	118837	NEUROD2	39607922		0.54926	TRUE	ENSG00000171532	0.617367	0.497048	16086	10283	FALSE	0.030112	0.065924	0.117628	0.052213	0.117628	0.052213	DMS273
chr17	39617560	39618850	intergenic|chr17:39617560-39618850	intergenic	3.9063	3.9063	15.2592	4.10988	3.71281	39618205	118837	PPP1R1B	39628497		0.35256	TRUE	ENSG00000131771	0.323575	0.372859	16087	10292	FALSE	0.030085	0.065873	0.117523	0.065061	0.117523	0.065061	DMS273
chr17	39617560	39618850	intergenic|chr17:39617560-39618850	intergenic	3.9063	3.9063	15.2592	4.10988	3.71281	39618205	118837	STARD3	39637079		0.572873	TRUE	ENSG00000131748	0.569147	0.582212	16088	18874	FALSE	0.016167	0.038869	0.063153	0.038527	0.063153	0.038527	DMS273
chr17	39617560	39618850	intergenic|chr17:39617560-39618850	intergenic	3.9063	3.9063	15.2592	4.10988	3.71281	39618205	118837	TCAP	39665345		0.398868	TRUE	ENSG00000173991	0.439248	0.359939	16089	47140	FALSE	0.006331	0.017529	0.024731	0.016818	0.024731	0.016818	DMS273
chr17	39618963	39619698	intergenic|chr17:39618963-39619698	intergenic	1.64299	1.64299	2.69942	1.76809	1.52674	3.96193e+07	118838	NEUROD2	39607922		0.54926	TRUE	ENSG00000171532	0.617367	0.497048	16086	11408.5	FALSE	0.027074	0.060228	0.044482	0.019745	0.044482	0.019745	DMS273
chr17	39618963	39619698	intergenic|chr17:39618963-39619698	intergenic	1.64299	1.64299	2.69942	1.76809	1.52674	3.96193e+07	118838	PPP1R1B	39628497		0.35256	TRUE	ENSG00000131771	0.323575	0.372859	16087	9166.5	FALSE	0.033874	0.072856	0.055655	0.03081	0.055655	0.03081	DMS273
chr17	39618963	39619698	intergenic|chr17:39618963-39619698	intergenic	1.64299	1.64299	2.69942	1.76809	1.52674	3.96193e+07	118838	STARD3	39637079		0.572873	TRUE	ENSG00000131748	0.569147	0.582212	16088	17748.5	FALSE	0.017218	0.041004	0.028289	0.017258	0.028289	0.017258	DMS273
chr17	39621622	39622648	intergenic|chr17:39621622-39622648	intergenic	1.91199	1.91199	3.65569	3.57137	1.02361	39622135	118839	NEUROD2	39607922		0.54926	TRUE	ENSG00000171532	0.617367	0.497048	16086	14213	FALSE	0.021616	0.049746	0.04133	0.018346	0.04133	0.018346	DMS273
chr17	39621622	39622648	intergenic|chr17:39621622-39622648	intergenic	1.91199	1.91199	3.65569	3.57137	1.02361	39622135	118839	PPP1R1B	39628497		0.35256	TRUE	ENSG00000131771	0.323575	0.372859	16087	6362	FALSE	0.049238	0.1001	0.094142	0.052117	0.094142	0.052117	DMS273
chr17	39621622	39622648	intergenic|chr17:39621622-39622648	intergenic	1.91199	1.91199	3.65569	3.57137	1.02361	39622135	118839	STARD3	39637079		0.572873	TRUE	ENSG00000131748	0.569147	0.582212	16088	14944	FALSE	0.020534	0.047622	0.039261	0.023951	0.039261	0.023951	DMS273
chr17	39623308	39623808	intergenic|chr17:39623308-39623808	intergenic	1.56198	1.56198	2.43978	2.64834	0.92125	39623558	118840	PPP1R1B	39628497		0.35256	TRUE	ENSG00000131771	0.323575	0.372859	16087	4939	FALSE	0.063014	0.123436	0.098427	0.054489	0.098427	0.054489	DMS273
chr17	39623308	39623808	intergenic|chr17:39623308-39623808	intergenic	1.56198	1.56198	2.43978	2.64834	0.92125	39623558	118840	STARD3	39637079		0.572873	TRUE	ENSG00000131748	0.569147	0.582212	16088	13521	FALSE	0.02275	0.051954	0.035535	0.021679	0.035535	0.021679	DMS273
chr17	39628176	39629125	promoter|chr17:39628176-39629125	promoter	1.15365	1.15365	1.33091	1.15602	1.15129	3.96287e+07	118841	PPP1R1B	39628497		0.35256	TRUE	ENSG00000131771	0.323575	0.372859	16087	153.5	TRUE	0.063014	0.123436	0.072697	1	0.072697	1	DMS273
chr17	39632139	39632639	genic|chr17:39632139-39632639	genic	1.14249	1.14249	1.30528	1.41685	0.92125	39632389	118842	PPP1R1B	39628497		0.35256	TRUE	ENSG00000131771	0.323575	0.372859	16087	3892	FALSE	0.063014	0.123436	0.071993	0.039855	0.071993	0.039855	DMS273
chr17	39632139	39632639	genic|chr17:39632139-39632639	genic	1.14249	1.14249	1.30528	1.41685	0.92125	39632389	118842	STARD3	39637079		0.572873	TRUE	ENSG00000131748	0.569147	0.582212	16088	4690	FALSE	0.063014	0.123436	0.071993	0.04392	0.071993	0.04392	DMS273
chr17	39634336	39634836	genic|chr17:39634336-39634836	genic	0.871661	0.871661	0.759793	0.831394	0.913879	39634586	118843	PPP1R1B	39628497		0.35256	TRUE	ENSG00000131771	0.323575	0.372859	16087	6089	FALSE	0.0515	0.103993	0.04489	0.024851	0.04489	0.024851	DMS273
chr17	39634336	39634836	genic|chr17:39634336-39634836	genic	0.871661	0.871661	0.759793	0.831394	0.913879	39634586	118843	STARD3	39637079		0.572873	TRUE	ENSG00000131748	0.569147	0.582212	16088	2493	FALSE	0.063014	0.123436	0.054927	0.033509	0.054927	0.033509	DMS273
chr17	39636579	39637817	promoter|chr17:39636579-39637817	promoter	4.31733	4.31733	18.6393	4.21631	4.42077	39637198	118844	STARD3	39637079		0.572873	TRUE	ENSG00000131748	0.569147	0.582212	16088	119	TRUE	0.063014	0.123436	0.272054	1	0.272054	1	DMS273
chr17	39652506	39653721	genic|chr17:39652506-39653721	genic	0.993379	0.993379	0.986802	1.37719	0.71653	3.96531e+07	118845	TCAP	39665345		0.398868	TRUE	ENSG00000173991	0.439248	0.359939	16089	12231.5	FALSE	0.02521	0.056687	0.025043	0.01703	0.025043	0.01703	DMS273
chr17	39662835	39663509	genic|chr17:39662835-39663509	genic	0.430795	0.430795	0.185584	0.906527	0.20472	39663172	118847	TCAP	39665345		0.398868	TRUE	ENSG00000173991	0.439248	0.359939	16089	2173	FALSE	0.063014	0.123436	0.027146	0.018461	0.027146	0.018461	DMS273
chr17	39662835	39663509	genic|chr17:39662835-39663509	genic	0.430795	0.430795	0.185584	0.906527	0.20472	39663172	118847	PNMT	39668452		0.439805	TRUE	ENSG00000141744	0.452434	0.434554	16090	5280	FALSE	0.059595	0.117722	0.025673	0.017129	0.025673	0.017129	DMS273
chr17	39663723	39664223	genic|chr17:39663723-39664223	genic	0.484448	0.484448	0.23469	1.40771	0.166717	39663973	118848	TCAP	39665345		0.398868	TRUE	ENSG00000173991	0.439248	0.359939	16089	1372	FALSE	0.063014	0.123436	0.030527	0.02076	0.030527	0.02076	DMS273
chr17	39663723	39664223	genic|chr17:39663723-39664223	genic	0.484448	0.484448	0.23469	1.40771	0.166717	39663973	118848	PNMT	39668452		0.439805	TRUE	ENSG00000141744	0.452434	0.434554	16090	4479	FALSE	0.063014	0.123436	0.030527	0.020368	0.030527	0.020368	DMS273
chr17	39665095	39666397	promoter|chr17:39665095-39666397	promoter	1.71751	1.71751	2.94984	2.64326	1.11599	39665746	118849	TCAP	39665345		0.398868	TRUE	ENSG00000173991	0.439248	0.359939	16089	401	TRUE	0.063014	0.123436	0.108228	1	0.108228	1	DMS273
chr17	39668083	39669103	promoter|chr17:39668083-39669103	promoter	2.10421	2.10421	4.42771	2.26428	1.95546	39668593	118850	PNMT	39668452		0.439805	TRUE	ENSG00000141744	0.452434	0.434554	16090	141	TRUE	0.063014	0.123436	0.132596	1	0.132596	1	DMS273
chr17	39669573	39670073	genic|chr17:39669573-39670073	genic	0.550354	0.550354	0.30289	0.986354	0.30708	39669823	118851	TCAP	39665345		0.398868	TRUE	ENSG00000173991	0.439248	0.359939	16089	4478	FALSE	0.063014	0.123436	0.03468	0.023584	0.03468	0.023584	DMS273
chr17	39669573	39670073	genic|chr17:39669573-39670073	genic	0.550354	0.550354	0.30289	0.986354	0.30708	39669823	118851	PNMT	39668452		0.439805	TRUE	ENSG00000141744	0.452434	0.434554	16090	1371	FALSE	0.063014	0.123436	0.03468	0.023139	0.03468	0.023139	DMS273
chr17	39671840	39672819	genic|chr17:39671840-39672819	genic	1.36015	1.36015	1.85	2.25916	0.81889	3.96723e+07	118852	TCAP	39665345		0.398868	TRUE	ENSG00000173991	0.439248	0.359939	16089	6984.5	FALSE	0.044749	0.092293	0.060865	0.041391	0.060865	0.041391	DMS273
chr17	39671840	39672819	genic|chr17:39671840-39672819	genic	1.36015	1.36015	1.85	2.25916	0.81889	3.96723e+07	118852	PNMT	39668452		0.439805	TRUE	ENSG00000141744	0.452434	0.434554	16090	3877.5	FALSE	0.063014	0.123436	0.085709	0.057185	0.085709	0.057185	DMS273
chr17	39671840	39672819	genic|chr17:39671840-39672819	genic	1.36015	1.36015	1.85	2.25916	0.81889	3.96723e+07	118852	PGAP3	39688070		0.61681	TRUE	ENSG00000161395	0.58497	0.651336	16091	15740.5	FALSE	0.019471	0.045519	0.026483	0.019402	0.026483	0.019402	DMS273
chr17	39677661	39678161	genic|chr17:39677661-39678161	genic	1.17027	1.17027	1.36952	1.2163	1.12597	39677911	118854	TCAP	39665345		0.398868	TRUE	ENSG00000173991	0.439248	0.359939	16089	12566	FALSE	0.024523	0.055372	0.028698	0.019516	0.028698	0.019516	DMS273
chr17	39677661	39678161	genic|chr17:39677661-39678161	genic	1.17027	1.17027	1.36952	1.2163	1.12597	39677911	118854	PNMT	39668452		0.439805	TRUE	ENSG00000141744	0.452434	0.434554	16090	9459	FALSE	0.032802	0.070892	0.038387	0.025612	0.038387	0.025612	DMS273
chr17	39677661	39678161	genic|chr17:39677661-39678161	genic	1.17027	1.17027	1.36952	1.2163	1.12597	39677911	118854	PGAP3	39688070		0.61681	TRUE	ENSG00000161395	0.58497	0.651336	16091	10159	FALSE	0.030489	0.066623	0.03568	0.026141	0.03568	0.026141	DMS273
chr17	39687632	39688629	promoter|chr17:39687632-39688629	promoter	4.92047	4.92047	24.211	4.30088	5.62932	3.96881e+07	118855	PGAP3	39688070		0.61681	TRUE	ENSG00000161395	0.58497	0.651336	16091	60.5	TRUE	0.063014	0.123436	0.31006	1	0.31006	1	DMS273
chr17	39699727	39700227	promoter|chr17:39699727-39700227	promoter	0.777354	0.777354	0.604279	0.702845	0.859762	39699977	118856	ERBB2	39699977		0.306857	TRUE	ENSG00000141736	0.261492	0.333737	16092	0	TRUE	0.063014	0.123436	0.048984	1	0.048984	1	DMS273
chr17	39709906	39710881	genic|chr17:39709906-39710881	genic	0.641617	0.641617	0.411672	2.0109	0.20472	3.97104e+07	118858	ERBB2	39699977		0.306857	TRUE	ENSG00000141736	0.261492	0.333737	16092	10416.5	FALSE	0.029717	0.065188	0.019067	0.016291	0.019067	0.016291	DMS273
chr17	39723467	39723967	genic|chr17:39723467-39723967	genic	0.690706	0.690706	0.477075	1.06339	0.448637	39723717	118861	MIEN1	39730563		0.559131	TRUE	ENSG00000141741	0.576817	0.549308	16093	6846	FALSE	0.045676	0.093915	0.031549	0.023896	0.031549	0.023896	DMS273
chr17	39730079	39730814	promoter|chr17:39730079-39730814	promoter	3.86158	3.86158	14.9118	4.0686	3.66511	3.97304e+07	118862	MIEN1	39730563		0.559131	TRUE	ENSG00000141741	0.576817	0.549308	16093	116.5	TRUE	0.063014	0.123436	0.243335	1	0.243335	1	DMS273
chr17	39737658	39739843	promoter|chr17:39737658-39739843	promoter	1.9389	1.9389	3.75933	2.21586	1.69656	3.97388e+07	118863	GRB7	39737908		0.339543	TRUE	ENSG00000141738	0.327035	0.337777	16094	842.5	TRUE	0.063014	0.123436	0.122178	1	0.122178	1	DMS273
chr17	39753698	39755075	intergenic|chr17:39753698-39755075	intergenic	8.67254	8.67254	75.2129	9.06483	8.29722	3.97544e+07	118865	TCAP	39665345		0.398868	TRUE	ENSG00000173991	0.439248	0.359939	16089	89041.5	FALSE	0.003301	0.01008	0.028624	0.019466	0.028624	0.019466	DMS273
chr17	39753698	39755075	intergenic|chr17:39753698-39755075	intergenic	8.67254	8.67254	75.2129	9.06483	8.29722	3.97544e+07	118865	PNMT	39668452		0.439805	TRUE	ENSG00000141744	0.452434	0.434554	16090	85934.5	FALSE	0.003423	0.010397	0.029685	0.019806	0.029685	0.019806	DMS273
chr17	39753698	39755075	intergenic|chr17:39753698-39755075	intergenic	8.67254	8.67254	75.2129	9.06483	8.29722	3.97544e+07	118865	PGAP3	39688070		0.61681	TRUE	ENSG00000161395	0.58497	0.651336	16091	66316.5	FALSE	0.004463	0.013026	0.038708	0.028359	0.038708	0.028359	DMS273
chr17	39753698	39755075	intergenic|chr17:39753698-39755075	intergenic	8.67254	8.67254	75.2129	9.06483	8.29722	3.97544e+07	118865	ERBB2	39699977		0.306857	TRUE	ENSG00000141736	0.261492	0.333737	16092	54409.5	FALSE	0.005466	0.015473	0.047406	0.040504	0.047406	0.040504	DMS273
chr17	39753698	39755075	intergenic|chr17:39753698-39755075	intergenic	8.67254	8.67254	75.2129	9.06483	8.29722	3.97544e+07	118865	MIEN1	39730563		0.559131	TRUE	ENSG00000141741	0.576817	0.549308	16093	23823.5	FALSE	0.012736	0.03174	0.110455	0.083661	0.110455	0.083661	DMS273
chr17	39753698	39755075	intergenic|chr17:39753698-39755075	intergenic	8.67254	8.67254	75.2129	9.06483	8.29722	3.97544e+07	118865	GRB7	39737908		0.339543	TRUE	ENSG00000141738	0.327035	0.337777	16094	16478.5	FALSE	0.018578	0.04374	0.161119	0.123713	0.161119	0.123713	DMS273
chr17	39753698	39755075	intergenic|chr17:39753698-39755075	intergenic	8.67254	8.67254	75.2129	9.06483	8.29722	3.97544e+07	118865	IKZF3	39864188		0.38527	TRUE	ENSG00000161405	0.404553	0.363496	16095	109802	FALSE	0.002663	0.0084	0.023095	0.02296	0.023095	0.02296	DMS273
chr17	39769836	39770778	genic|chr17:39769836-39770778	genic	2.3498	2.3498	5.52155	2.54746	2.16747	39770307	118866	GRB7	39737908		0.339543	TRUE	ENSG00000141738	0.327035	0.337777	16094	32399	FALSE	0.009296	0.024291	0.021843	0.016772	0.021843	0.016772	DMS273
chr17	39863938	39864506	promoter|chr17:39863938-39864506	promoter	1.30033	1.30033	1.69085	1.73007	0.97733	39864222	118868	IKZF3	39864188		0.38527	TRUE	ENSG00000161405	0.404553	0.363496	16095	34	TRUE	0.063014	0.123436	0.081939	1	0.081939	1	DMS273
chr17	39872661	39873161	genic|chr17:39872661-39873161	genic	0.614507	0.614507	0.377619	0.614844	0.61417	39872911	118870	IKZF3	39864188		0.38527	TRUE	ENSG00000161405	0.404553	0.363496	16095	8723	FALSE	0.035639	0.076067	0.0219	0.021773	0.0219	0.021773	DMS273
chr17	39925336	39926176	genic|chr17:39925336-39926176	genic	3.50204	3.50204	12.2643	5.33028	2.30087	39925756	118872	IKZF3	39864188		0.38527	TRUE	ENSG00000161405	0.404553	0.363496	16095	61568	FALSE	0.004816	0.013896	0.016867	0.016769	0.016867	0.016769	DMS273
chr17	39925336	39926176	genic|chr17:39925336-39926176	genic	3.50204	3.50204	12.2643	5.33028	2.30087	39925756	118872	ORMDL3	39927804		0.62402	TRUE	ENSG00000172057	0.614947	0.636311	16098	2048	FALSE	0.063014	0.123436	0.220679	0.119106	0.220679	0.119106	DMS273
chr17	39926326	39928352	promoter|chr17:39926326-39928352	promoter	6.44492	6.44492	41.537	7.15504	5.80528	39927339	118873	ORMDL3	39927804		0.62402	TRUE	ENSG00000172057	0.614947	0.636311	16098	465	TRUE	0.063014	0.123436	0.406123	1	0.406123	1	DMS273
chr17	39939520	39940509	intergenic|chr17:39939520-39940509	intergenic	3.77467	3.77467	14.2481	4.56745	3.11949	3.994e+07	118874	ORMDL3	39927804		0.62402	TRUE	ENSG00000172057	0.614947	0.636311	16098	12210.5	FALSE	0.025254	0.056772	0.095326	0.05145	0.095326	0.05145	DMS273
chr17	39952644	39953485	intergenic|chr17:39952644-39953485	intergenic	14.9651	14.9651	223.954	8.27983	27.0482	3.99531e+07	118877	IKZF3	39864188		0.38527	TRUE	ENSG00000161405	0.404553	0.363496	16095	88876.5	FALSE	0.003307	0.010097	0.049487	0.049199	0.049487	0.049199	DMS273
chr17	39952644	39953485	intergenic|chr17:39952644-39953485	intergenic	14.9651	14.9651	223.954	8.27983	27.0482	3.99531e+07	118877	ORMDL3	39927804		0.62402	TRUE	ENSG00000172057	0.614947	0.636311	16098	25260.5	FALSE	0.011995	0.030164	0.179501	0.096882	0.179501	0.096882	DMS273
chr17	39952644	39953485	intergenic|chr17:39952644-39953485	intergenic	14.9651	14.9651	223.954	8.27983	27.0482	3.99531e+07	118877	PSMD3	39980767		0.881399	TRUE	ENSG00000108344	0.895118	0.84685	16101	27702.5	FALSE	0.010913	0.027837	0.163313	0.07239	0.163313	0.07239	DMS273
chr17	39979786	39980286	promoter|chr17:39979786-39980286	promoter	1.3551	1.3551	1.83629	2.21937	0.82739	39980036	118880	PSMD3	39980767		0.881399	TRUE	ENSG00000108344	0.895118	0.84685	16101	731	TRUE	0.063014	0.123436	0.085391	1	0.085391	1	DMS273
chr17	39980315	39981017	promoter|chr17:39980315-39981017	promoter	13.9674	13.9674	195.088	15.9752	12.2119	39980666	118881	PSMD3	39980767		0.881399	TRUE	ENSG00000108344	0.895118	0.84685	16101	101	TRUE	0.063014	0.123436	0.880147	1	0.880147	1	DMS273
chr17	40034396	40035530	genic|chr17:40034396-40035530	genic	3.97256	3.97256	15.7812	5.4867	2.87627	40034963	118889	MED24	40054636		0.661763	TRUE	ENSG00000008838	0.699434	0.629754	16103	19673	FALSE	0.015495	0.037492	0.061554	0.021162	0.061554	0.021162	DMS273
chr17	40054196	40054983	promoter|chr17:40054196-40054983	promoter	5.99396	5.99396	35.9276	6.93565	5.18013	4.00546e+07	118891	MED24	40054636		0.661763	TRUE	ENSG00000008838	0.699434	0.629754	16103	46.5	TRUE	0.063014	0.123436	0.377706	1	0.377706	1	DMS273
chr17	40056347	40057101	intergenic|chr17:40056347-40057101	intergenic	2.5135	2.5135	6.3177	4.3747	1.44415	40056724	118892	MED24	40054636		0.661763	TRUE	ENSG00000008838	0.699434	0.629754	16103	2088	FALSE	0.063014	0.123436	0.158387	0.054454	0.158387	0.054454	DMS273
chr17	40056347	40057101	intergenic|chr17:40056347-40057101	intergenic	2.5135	2.5135	6.3177	4.3747	1.44415	40056724	118892	THRA	40062814		0.46458	TRUE	ENSG00000126351	0.472902	0.46562	16104	6090	FALSE	0.051491	0.103978	0.129423	0.034914	0.129423	0.034914	DMS273
chr17	40058081	40058581	intergenic|chr17:40058081-40058581	intergenic	1.02711	1.02711	1.05496	1.7177	0.61417	40058331	118893	MED24	40054636		0.661763	TRUE	ENSG00000008838	0.699434	0.629754	16103	3695	FALSE	0.063014	0.123436	0.064723	0.022252	0.064723	0.022252	DMS273
chr17	40058081	40058581	intergenic|chr17:40058081-40058581	intergenic	1.02711	1.02711	1.05496	1.7177	0.61417	40058331	118893	THRA	40062814		0.46458	TRUE	ENSG00000126351	0.472902	0.46562	16104	4483	FALSE	0.063014	0.123436	0.064723	0.01746	0.064723	0.01746	DMS273
chr17	40060837	40061547	intergenic|chr17:40060837-40061547	intergenic	1.05407	1.05407	1.11106	1.80904	0.61417	40061192	118895	MED24	40054636		0.661763	TRUE	ENSG00000008838	0.699434	0.629754	16103	6556	FALSE	0.047746	0.097519	0.050328	0.017303	0.050328	0.017303	DMS273
chr17	40060837	40061547	intergenic|chr17:40060837-40061547	intergenic	1.05407	1.05407	1.11106	1.80904	0.61417	40061192	118895	THRA	40062814		0.46458	TRUE	ENSG00000126351	0.472902	0.46562	16104	1622	FALSE	0.063014	0.123436	0.066421	0.017918	0.066421	0.017918	DMS273
chr17	40062564	40063127	promoter|chr17:40062564-40063127	promoter	2.01341	2.01341	4.0538	2.16078	1.87608	4.00628e+07	118896	THRA	40062814		0.46458	TRUE	ENSG00000126351	0.472902	0.46562	16104	31.5	TRUE	0.063014	0.123436	0.126874	1	0.126874	1	DMS273
chr17	40068492	40070515	genic|chr17:40068492-40070515	genic	23.1863	23.1863	537.605	25.0037	21.5011	4.00695e+07	118898	IKZF3	39864188		0.38527	TRUE	ENSG00000161405	0.404553	0.363496	16095	205316	FALSE	0.001403	0.004873	0.032524	0.032335	0.032524	0.032335	DMS273
chr17	40068492	40070515	genic|chr17:40068492-40070515	genic	23.1863	23.1863	537.605	25.0037	21.5011	4.00695e+07	118898	ORMDL3	39927804		0.62402	TRUE	ENSG00000172057	0.614947	0.636311	16098	141700	FALSE	0.002051	0.006729	0.04755	0.025664	0.04755	0.025664	DMS273
chr17	40068492	40070515	genic|chr17:40068492-40070515	genic	23.1863	23.1863	537.605	25.0037	21.5011	4.00695e+07	118898	PSMD3	39980767		0.881399	TRUE	ENSG00000108344	0.895118	0.84685	16101	88736.5	FALSE	0.003312	0.01011	0.076797	0.034041	0.076797	0.034041	DMS273
chr17	40068492	40070515	genic|chr17:40068492-40070515	genic	23.1863	23.1863	537.605	25.0037	21.5011	4.00695e+07	118898	MED24	40054636		0.661763	TRUE	ENSG00000008838	0.699434	0.629754	16103	14867.5	FALSE	0.020642	0.047835	0.478621	0.164551	0.478621	0.164551	DMS273
chr17	40068492	40070515	genic|chr17:40068492-40070515	genic	23.1863	23.1863	537.605	25.0037	21.5011	4.00695e+07	118898	THRA	40062814		0.46458	TRUE	ENSG00000126351	0.472902	0.46562	16104	6689.5	FALSE	0.046771	0.095824	1.08444	0.292549	1.08444	0.292549	DMS273
chr17	40068492	40070515	genic|chr17:40068492-40070515	genic	23.1863	23.1863	537.605	25.0037	21.5011	4.00695e+07	118898	NR1D1	40100725		0.842688	TRUE	ENSG00000126368	0.898432	0.770614	16105	31221.5	FALSE	0.009655	0.025086	0.223862	0.050246	0.223862	0.050246	DMS273
chr17	40068492	40070515	genic|chr17:40068492-40070515	genic	23.1863	23.1863	537.605	25.0037	21.5011	4.00695e+07	118898	MSL1	40122536		0.531743	TRUE	ENSG00000188895	0.486596	0.592737	16106	53032.5	FALSE	0.005612	0.015822	0.130113	0.039049	0.130113	0.039049	DMS273
chr17	40068492	40070515	genic|chr17:40068492-40070515	genic	23.1863	23.1863	537.605	25.0037	21.5011	4.00695e+07	118898	CASC3	40140253		0.931433	TRUE	ENSG00000108349	0.92386	0.919844	16107	70749.5	FALSE	0.004177	0.012313	0.096852	0.030819	0.096852	0.030819	DMS273
chr17	40068492	40070515	genic|chr17:40068492-40070515	genic	23.1863	23.1863	537.605	25.0037	21.5011	4.00695e+07	118898	RAPGEFL1	40177988		0.488774	TRUE	ENSG00000108352	0.502879	0.484129	16108	108484	FALSE	0.002696	0.008489	0.062512	0.029694	0.062512	0.029694	DMS273
chr17	40068492	40070515	genic|chr17:40068492-40070515	genic	23.1863	23.1863	537.605	25.0037	21.5011	4.00695e+07	118898	WIPF2	40219321		0.748524	TRUE	ENSG00000171475	0.793235	0.69566	16109	149818	FALSE	0.001937	0.00641	0.044913	0.022791	0.044913	0.022791	DMS273
chr17	40071882	40073276	genic|chr17:40071882-40073276	genic	12.6381	12.6381	159.723	17.9336	8.90634	40072579	118899	IKZF3	39864188		0.38527	TRUE	ENSG00000161405	0.404553	0.363496	16095	208391	FALSE	0.001382	0.004811	0.01746	0.017358	0.01746	0.017358	DMS273
chr17	40071882	40073276	genic|chr17:40071882-40073276	genic	12.6381	12.6381	159.723	17.9336	8.90634	40072579	118899	PSMD3	39980767		0.881399	TRUE	ENSG00000108344	0.895118	0.84685	16101	91812	FALSE	0.003199	0.009815	0.040424	0.017918	0.040424	0.017918	DMS273
chr17	40071882	40073276	genic|chr17:40071882-40073276	genic	12.6381	12.6381	159.723	17.9336	8.90634	40072579	118899	MED24	40054636		0.661763	TRUE	ENSG00000008838	0.699434	0.629754	16103	17943	FALSE	0.017027	0.040617	0.215185	0.073981	0.215185	0.073981	DMS273
chr17	40071882	40073276	genic|chr17:40071882-40073276	genic	12.6381	12.6381	159.723	17.9336	8.90634	40072579	118899	THRA	40062814		0.46458	TRUE	ENSG00000126351	0.472902	0.46562	16104	9765	FALSE	0.031749	0.068955	0.401253	0.108246	0.401253	0.108246	DMS273
chr17	40071882	40073276	genic|chr17:40071882-40073276	genic	12.6381	12.6381	159.723	17.9336	8.90634	40072579	118899	NR1D1	40100725		0.842688	TRUE	ENSG00000126368	0.898432	0.770614	16105	28146	FALSE	0.010737	0.027455	0.135694	0.030456	0.135694	0.030456	DMS273
chr17	40071882	40073276	genic|chr17:40071882-40073276	genic	12.6381	12.6381	159.723	17.9336	8.90634	40072579	118899	MSL1	40122536		0.531743	TRUE	ENSG00000188895	0.486596	0.592737	16106	49957	FALSE	0.005966	0.016666	0.075396	0.022627	0.075396	0.022627	DMS273
chr17	40071882	40073276	genic|chr17:40071882-40073276	genic	12.6381	12.6381	159.723	17.9336	8.90634	40072579	118899	CASC3	40140253		0.931433	TRUE	ENSG00000108349	0.92386	0.919844	16107	67674	FALSE	0.004372	0.012798	0.05525	0.017581	0.05525	0.017581	DMS273
chr17	40071882	40073276	genic|chr17:40071882-40073276	genic	12.6381	12.6381	159.723	17.9336	8.90634	40072579	118899	RAPGEFL1	40177988		0.488774	TRUE	ENSG00000108352	0.502879	0.484129	16108	105409	FALSE	0.002777	0.008704	0.035092	0.016669	0.035092	0.016669	DMS273
chr17	40075070	40075985	genic|chr17:40075070-40075985	genic	3.41122	3.41122	11.6365	3.96512	2.93471	4.00755e+07	118900	MED24	40054636		0.661763	TRUE	ENSG00000008838	0.699434	0.629754	16103	20891.5	FALSE	0.01457	0.035582	0.049701	0.017087	0.049701	0.017087	DMS273
chr17	40075070	40075985	genic|chr17:40075070-40075985	genic	3.41122	3.41122	11.6365	3.96512	2.93471	4.00755e+07	118900	THRA	40062814		0.46458	TRUE	ENSG00000126351	0.472902	0.46562	16104	12713.5	FALSE	0.024231	0.054813	0.082658	0.022299	0.082658	0.022299	DMS273
chr17	40091526	40092440	genic|chr17:40091526-40092440	genic	4.75056	4.75056	22.5678	6.54123	3.45008	40091983	118903	NR1D1	40100725		0.842688	TRUE	ENSG00000126368	0.898432	0.770614	16105	8742	FALSE	0.03556	0.075924	0.168927	0.037916	0.168927	0.037916	DMS273
chr17	40092493	40092993	genic|chr17:40092493-40092993	genic	2.95267	2.95267	8.71824	2.82874	3.08202	40092743	118904	NR1D1	40100725		0.842688	TRUE	ENSG00000126368	0.898432	0.770614	16105	7982	FALSE	0.039031	0.082174	0.115245	0.025867	0.115245	0.025867	DMS273
chr17	40098869	40099558	genic|chr17:40098869-40099558	genic	20.5824	20.5824	423.634	24.0268	17.6317	4.00992e+07	118905	IKZF3	39864188		0.38527	TRUE	ENSG00000161405	0.404553	0.363496	16095	235026	FALSE	0.001221	0.004333	0.025139	0.024993	0.025139	0.024993	DMS273
chr17	40098869	40099558	genic|chr17:40098869-40099558	genic	20.5824	20.5824	423.634	24.0268	17.6317	4.00992e+07	118905	ORMDL3	39927804		0.62402	TRUE	ENSG00000172057	0.614947	0.636311	16098	171410	FALSE	0.001688	0.005702	0.034734	0.018747	0.034734	0.018747	DMS273
chr17	40098869	40099558	genic|chr17:40098869-40099558	genic	20.5824	20.5824	423.634	24.0268	17.6317	4.00992e+07	118905	PSMD3	39980767		0.881399	TRUE	ENSG00000108344	0.895118	0.84685	16101	118446	FALSE	0.002464	0.007864	0.050717	0.022481	0.050717	0.022481	DMS273
chr17	40098869	40099558	genic|chr17:40098869-40099558	genic	20.5824	20.5824	423.634	24.0268	17.6317	4.00992e+07	118905	MED24	40054636		0.661763	TRUE	ENSG00000008838	0.699434	0.629754	16103	44577.5	FALSE	0.006704	0.018403	0.137987	0.04744	0.137987	0.04744	DMS273
chr17	40098869	40099558	genic|chr17:40098869-40099558	genic	20.5824	20.5824	423.634	24.0268	17.6317	4.00992e+07	118905	THRA	40062814		0.46458	TRUE	ENSG00000126351	0.472902	0.46562	16104	36399.5	FALSE	0.008251	0.021951	0.16982	0.045812	0.16982	0.045812	DMS273
chr17	40098869	40099558	genic|chr17:40098869-40099558	genic	20.5824	20.5824	423.634	24.0268	17.6317	4.00992e+07	118905	NR1D1	40100725		0.842688	TRUE	ENSG00000126368	0.898432	0.770614	16105	1511.5	FALSE	0.063014	0.123436	1.29699	0.291108	1.29699	0.291108	DMS273
chr17	40098869	40099558	genic|chr17:40098869-40099558	genic	20.5824	20.5824	423.634	24.0268	17.6317	4.00992e+07	118905	MSL1	40122536		0.531743	TRUE	ENSG00000188895	0.486596	0.592737	16106	23322.5	FALSE	0.013016	0.032333	0.26791	0.080403	0.26791	0.080403	DMS273
chr17	40098869	40099558	genic|chr17:40098869-40099558	genic	20.5824	20.5824	423.634	24.0268	17.6317	4.00992e+07	118905	CASC3	40140253		0.931433	TRUE	ENSG00000108349	0.92386	0.919844	16107	41039.5	FALSE	0.007297	0.019775	0.150183	0.04779	0.150183	0.04779	DMS273
chr17	40098869	40099558	genic|chr17:40098869-40099558	genic	20.5824	20.5824	423.634	24.0268	17.6317	4.00992e+07	118905	RAPGEFL1	40177988		0.488774	TRUE	ENSG00000108352	0.502879	0.484129	16108	78774.5	FALSE	0.003742	0.011214	0.077016	0.036583	0.077016	0.036583	DMS273
chr17	40098869	40099558	genic|chr17:40098869-40099558	genic	20.5824	20.5824	423.634	24.0268	17.6317	4.00992e+07	118905	WIPF2	40219321		0.748524	TRUE	ENSG00000171475	0.793235	0.69566	16109	120108	FALSE	0.002429	0.007769	0.049998	0.025371	0.049998	0.025371	DMS273
chr17	40100130	40100975	promoter|chr17:40100130-40100975	promoter	11.7553	11.7553	138.187	15.8912	8.69582	4.01006e+07	118906	NR1D1	40100725		0.842688	TRUE	ENSG00000126368	0.898432	0.770614	16105	172.5	TRUE	0.063014	0.123436	0.740752	1	0.740752	1	DMS273
chr17	40111666	40112166	intergenic|chr17:40111666-40112166	intergenic	7.01468	7.01468	49.2057	8.32581	5.91002	40111916	118908	NR1D1	40100725		0.842688	TRUE	ENSG00000126368	0.898432	0.770614	16105	11191	FALSE	0.027613	0.061245	0.193694	0.043475	0.193694	0.043475	DMS273
chr17	40111666	40112166	intergenic|chr17:40111666-40112166	intergenic	7.01468	7.01468	49.2057	8.32581	5.91002	40111916	118908	MSL1	40122536		0.531743	TRUE	ENSG00000188895	0.486596	0.592737	16106	10620	FALSE	0.029134	0.0641	0.204367	0.061333	0.204367	0.061333	DMS273
chr17	40111666	40112166	intergenic|chr17:40111666-40112166	intergenic	7.01468	7.01468	49.2057	8.32581	5.91002	40111916	118908	CASC3	40140253		0.931433	TRUE	ENSG00000108349	0.92386	0.919844	16107	28337	FALSE	0.010663	0.027294	0.074796	0.023801	0.074796	0.023801	DMS273
chr17	40113121	40113828	intergenic|chr17:40113121-40113828	intergenic	9.25645	9.25645	85.6818	10.3266	8.29722	4.01135e+07	118909	MED24	40054636		0.661763	TRUE	ENSG00000008838	0.699434	0.629754	16103	58838.5	FALSE	0.005045	0.014455	0.046701	0.016056	0.046701	0.016056	DMS273
chr17	40113121	40113828	intergenic|chr17:40113121-40113828	intergenic	9.25645	9.25645	85.6818	10.3266	8.29722	4.01135e+07	118909	NR1D1	40100725		0.842688	TRUE	ENSG00000126368	0.898432	0.770614	16105	12749.5	FALSE	0.024161	0.054678	0.223646	0.050197	0.223646	0.050197	DMS273
chr17	40113121	40113828	intergenic|chr17:40113121-40113828	intergenic	9.25645	9.25645	85.6818	10.3266	8.29722	4.01135e+07	118909	MSL1	40122536		0.531743	TRUE	ENSG00000188895	0.486596	0.592737	16106	9061.5	FALSE	0.034276	0.073589	0.317274	0.095218	0.317274	0.095218	DMS273
chr17	40113121	40113828	intergenic|chr17:40113121-40113828	intergenic	9.25645	9.25645	85.6818	10.3266	8.29722	4.01135e+07	118909	CASC3	40140253		0.931433	TRUE	ENSG00000108349	0.92386	0.919844	16107	26778.5	FALSE	0.011299	0.02867	0.104586	0.03328	0.104586	0.03328	DMS273
chr17	40113121	40113828	intergenic|chr17:40113121-40113828	intergenic	9.25645	9.25645	85.6818	10.3266	8.29722	4.01135e+07	118909	RAPGEFL1	40177988		0.488774	TRUE	ENSG00000108352	0.502879	0.484129	16108	64513.5	FALSE	0.004591	0.013342	0.042498	0.020187	0.042498	0.020187	DMS273
chr17	40121030	40122918	promoter|chr17:40121030-40122918	promoter	8.09864	8.09864	65.5881	6.92624	9.4695	40121974	118910	MSL1	40122536		0.531743	TRUE	ENSG00000188895	0.486596	0.592737	16106	562	TRUE	0.063014	0.123436	0.510331	1	0.510331	1	DMS273
chr17	40123122	40124019	genic|chr17:40123122-40124019	genic	3.40169	3.40169	11.5715	4.43335	2.61009	4.01236e+07	118911	MSL1	40122536		0.531743	TRUE	ENSG00000188895	0.486596	0.592737	16106	1034.5	FALSE	0.063014	0.123436	0.214355	0.064331	0.214355	0.064331	DMS273
chr17	40123122	40124019	genic|chr17:40123122-40124019	genic	3.40169	3.40169	11.5715	4.43335	2.61009	4.01236e+07	118911	CASC3	40140253		0.931433	TRUE	ENSG00000108349	0.92386	0.919844	16107	16682.5	FALSE	0.018345	0.043274	0.062405	0.019858	0.062405	0.019858	DMS273
chr17	40124146	40124876	genic|chr17:40124146-40124876	genic	1.47128	1.47128	2.16465	2.36864	0.913879	40124511	118912	MSL1	40122536		0.531743	TRUE	ENSG00000188895	0.486596	0.592737	16106	1975	FALSE	0.063014	0.123436	0.092712	0.027824	0.092712	0.027824	DMS273
chr17	40139673	40141031	promoter|chr17:40139673-40141031	promoter	22.1325	22.1325	489.848	23.1812	21.1313	40140352	118913	CASC3	40140253		0.931433	TRUE	ENSG00000108349	0.92386	0.919844	16107	99	TRUE	0.063014	0.123436	1.39467	1	1.39467	1	DMS273
chr17	40176225	40178238	promoter|chr17:40176225-40178238	promoter	8.39937	8.39937	70.5494	8.40367	8.39507	4.01772e+07	118915	RAPGEFL1	40177988		0.488774	TRUE	ENSG00000108352	0.502879	0.484129	16108	756.5	TRUE	0.063014	0.123436	0.529281	1	0.529281	1	DMS273
chr17	40190358	40190858	genic|chr17:40190358-40190858	genic	2.24405	2.24405	5.03576	4.09968	1.22833	40190608	118916	RAPGEFL1	40177988		0.488774	TRUE	ENSG00000108352	0.502879	0.484129	16108	12620	FALSE	0.024415	0.055166	0.054789	0.026025	0.054789	0.026025	DMS273
chr17	40191291	40192073	genic|chr17:40191291-40192073	genic	2.35339	2.35339	5.53845	6.01189	0.92125	40191682	118917	RAPGEFL1	40177988		0.488774	TRUE	ENSG00000108352	0.502879	0.484129	16108	13694	FALSE	0.022456	0.051382	0.052847	0.025103	0.052847	0.025103	DMS273
chr17	40201218	40202497	intergenic|chr17:40201218-40202497	intergenic	2.79586	2.79586	7.81681	4.77281	1.63778	4.02019e+07	118920	RAPGEFL1	40177988		0.488774	TRUE	ENSG00000108352	0.502879	0.484129	16108	23869.5	FALSE	0.012711	0.031687	0.035538	0.016881	0.035538	0.016881	DMS273
chr17	40201218	40202497	intergenic|chr17:40201218-40202497	intergenic	2.79586	2.79586	7.81681	4.77281	1.63778	4.02019e+07	118920	WIPF2	40219321		0.748524	TRUE	ENSG00000171475	0.793235	0.69566	16109	17463.5	FALSE	0.017506	0.041586	0.048943	0.024836	0.048943	0.024836	DMS273
chr17	40218532	40220001	promoter|chr17:40218532-40220001	promoter	10.006	10.006	100.121	12.2918	8.14533	4.02193e+07	118921	WIPF2	40219321		0.748524	TRUE	ENSG00000171475	0.793235	0.69566	16109	54.5	TRUE	0.063014	0.123436	0.630525	1	0.630525	1	DMS273
chr17	40287477	40288829	promoter|chr17:40287477-40288829	promoter	18.517	18.517	342.88	26.2381	13.068	40288153	118924	CDC6	40287893		0.909755	TRUE	ENSG00000094804	0.953523	0.848495	16110	260	TRUE	0.063014	0.123436	1.16684	1	1.16684	1	DMS273
chr17	40302965	40304148	genic|chr17:40302965-40304148	genic	6.36573	6.36573	40.5226	9.5244	4.2546	4.03036e+07	118925	CDC6	40287893		0.909755	TRUE	ENSG00000094804	0.953523	0.848495	16110	15663.5	FALSE	0.019569	0.045713	0.124569	0.04548	0.124569	0.04548	DMS273
chr17	40302965	40304148	genic|chr17:40302965-40304148	genic	6.36573	6.36573	40.5226	9.5244	4.2546	4.03036e+07	118925	RARA	40318220		0.840027	TRUE	ENSG00000131759	0.908812	0.75721	16111	14663.5	FALSE	0.020937	0.048414	0.133276	0.034645	0.133276	0.034645	DMS273
chr17	40302965	40304148	genic|chr17:40302965-40304148	genic	6.36573	6.36573	40.5226	9.5244	4.2546	4.03036e+07	118925	GJD3	40364693		0.347818	TRUE	ENSG00000183153	0.315905	0.370052	16112	61136.5	FALSE	0.004851	0.013981	0.03088	0.016213	0.03088	0.016213	DMS273
chr17	40306821	40307838	intergenic|chr17:40306821-40307838	intergenic	9.12566	9.12566	83.2776	13.2632	6.27887	4.03073e+07	118926	CDC6	40287893		0.909755	TRUE	ENSG00000094804	0.953523	0.848495	16110	19436.5	FALSE	0.015688	0.037888	0.143163	0.052268	0.143163	0.052268	DMS273
chr17	40306821	40307838	intergenic|chr17:40306821-40307838	intergenic	9.12566	9.12566	83.2776	13.2632	6.27887	4.03073e+07	118926	RARA	40318220		0.840027	TRUE	ENSG00000131759	0.908812	0.75721	16111	10890.5	FALSE	0.028393	0.062713	0.259107	0.067354	0.259107	0.067354	DMS273
chr17	40306821	40307838	intergenic|chr17:40306821-40307838	intergenic	9.12566	9.12566	83.2776	13.2632	6.27887	4.03073e+07	118926	GJD3	40364693		0.347818	TRUE	ENSG00000183153	0.315905	0.370052	16112	57363.5	FALSE	0.005178	0.014778	0.047254	0.02481	0.047254	0.02481	DMS273
chr17	40311445	40311945	intergenic|chr17:40311445-40311945	intergenic	1.39792	1.39792	1.95418	2.50558	0.779932	40311695	118928	RARA	40318220		0.840027	TRUE	ENSG00000131759	0.908812	0.75721	16111	6525	FALSE	0.047979	0.097922	0.06707	0.017435	0.06707	0.017435	DMS273
chr17	40313789	40315020	intergenic|chr17:40313789-40315020	intergenic	7.3891	7.3891	54.5988	11.0073	4.96024	4.03144e+07	118929	CDC6	40287893		0.909755	TRUE	ENSG00000094804	0.953523	0.848495	16110	26511.5	FALSE	0.011415	0.028921	0.084349	0.030796	0.084349	0.030796	DMS273
chr17	40313789	40315020	intergenic|chr17:40313789-40315020	intergenic	7.3891	7.3891	54.5988	11.0073	4.96024	4.03144e+07	118929	RARA	40318220		0.840027	TRUE	ENSG00000131759	0.908812	0.75721	16111	3815.5	FALSE	0.063014	0.123436	0.46562	0.121036	0.46562	0.121036	DMS273
chr17	40313789	40315020	intergenic|chr17:40313789-40315020	intergenic	7.3891	7.3891	54.5988	11.0073	4.96024	4.03144e+07	118929	GJD3	40364693		0.347818	TRUE	ENSG00000183153	0.315905	0.370052	16112	50288.5	FALSE	0.005925	0.016571	0.043784	0.022988	0.043784	0.022988	DMS273
chr17	40317311	40317811	promoter|chr17:40317311-40317811	promoter	1.63401	1.63401	2.67001	1.90983	1.39803	40317561	118930	RARA	40318220		0.840027	TRUE	ENSG00000131759	0.908812	0.75721	16111	659	TRUE	0.063014	0.123436	0.102966	1	0.102966	1	DMS273
chr17	40317938	40318894	promoter|chr17:40317938-40318894	promoter	12.3459	12.3459	152.421	17.9099	8.51045	40318416	118931	RARA	40318220		0.840027	TRUE	ENSG00000131759	0.908812	0.75721	16111	196	TRUE	0.063014	0.123436	0.777969	1	0.777969	1	DMS273
chr17	40320786	40322390	genic|chr17:40320786-40322390	genic	12.3561	12.3561	152.674	17.9766	8.49292	40321588	118932	WIPF2	40219321		0.748524	TRUE	ENSG00000171475	0.793235	0.69566	16109	102267	FALSE	0.002864	0.008936	0.035389	0.017958	0.035389	0.017958	DMS273
chr17	40320786	40322390	genic|chr17:40320786-40322390	genic	12.3561	12.3561	152.674	17.9766	8.49292	40321588	118932	CDC6	40287893		0.909755	TRUE	ENSG00000094804	0.953523	0.848495	16110	33695	FALSE	0.00893	0.023476	0.110336	0.040283	0.110336	0.040283	DMS273
chr17	40320786	40322390	genic|chr17:40320786-40322390	genic	12.3561	12.3561	152.674	17.9766	8.49292	40321588	118932	RARA	40318220		0.840027	TRUE	ENSG00000131759	0.908812	0.75721	16111	3368	FALSE	0.063014	0.123436	0.778613	0.202398	0.778613	0.202398	DMS273
chr17	40320786	40322390	genic|chr17:40320786-40322390	genic	12.3561	12.3561	152.674	17.9766	8.49292	40321588	118932	GJD3	40364693		0.347818	TRUE	ENSG00000183153	0.315905	0.370052	16112	43105	FALSE	0.006939	0.018948	0.085737	0.045015	0.085737	0.045015	DMS273
chr17	40344905	40345968	genic|chr17:40344905-40345968	genic	2.88413	2.88413	8.31821	5.59341	1.48714	4.03454e+07	118937	GJD3	40364693		0.347818	TRUE	ENSG00000183153	0.315905	0.370052	16112	19256.5	FALSE	0.015838	0.038196	0.045679	0.023983	0.045679	0.023983	DMS273
chr17	40348510	40349010	genic|chr17:40348510-40349010	genic	1.87377	1.87377	3.511	3.51346	0.9993	40348760	118938	GJD3	40364693		0.347818	TRUE	ENSG00000183153	0.315905	0.370052	16112	15933	FALSE	0.01923	0.04504	0.036032	0.018918	0.036032	0.018918	DMS273
chr17	40354630	40355400	genic|chr17:40354630-40355400	genic	4.64206	4.64206	21.5487	9.94189	2.16747	40355015	118939	GJD3	40364693		0.347818	TRUE	ENSG00000183153	0.315905	0.370052	16112	9678	FALSE	0.032042	0.069494	0.148739	0.078094	0.148739	0.078094	DMS273
chr17	40358399	40358899	intergenic|chr17:40358399-40358899	intergenic	1.74932	1.74932	3.06013	3.73693	0.81889	40358649	118941	GJD3	40364693		0.347818	TRUE	ENSG00000183153	0.315905	0.370052	16112	6044	FALSE	0.051892	0.104666	0.090777	0.047661	0.090777	0.047661	DMS273
chr17	40362242	40363748	genic|chr17:40362242-40363748	genic	3.39892	3.39892	11.5527	9.1591	1.26133	40362995	118942	GJD3	40364693		0.347818	TRUE	ENSG00000183153	0.315905	0.370052	16112	1698	FALSE	0.063014	0.123436	0.214181	0.112453	0.214181	0.112453	DMS273
chr17	40364443	40364943	promoter|chr17:40364443-40364943	promoter	0.885542	0.885542	0.784185	0.947781	0.82739	40364693	118943	GJD3	40364693		0.347818	TRUE	ENSG00000183153	0.315905	0.370052	16112	0	TRUE	0.063014	0.123436	0.055802	1	0.055802	1	DMS273
chr17	40417189	40418680	promoter|chr17:40417189-40418680	promoter	16.6299	16.6299	276.553	22.6976	12.1842	4.04179e+07	118949	TOP2A	40417950		0.891561	TRUE	ENSG00000131747	0.932885	0.830978	16113	15.5	TRUE	0.063014	0.123436	1.04792	1	1.04792	1	DMS273
chr17	40423037	40423776	intergenic|chr17:40423037-40423776	intergenic	0.98093	0.98093	0.962224	1.56671	0.61417	4.04234e+07	118950	TOP2A	40417950		0.891561	TRUE	ENSG00000131747	0.932885	0.830978	16113	5456.5	FALSE	0.057621	0.114403	0.056523	0.023876	0.056523	0.023876	DMS273
chr17	40433588	40434368	intergenic|chr17:40433588-40434368	intergenic	2.15778	2.15778	4.65603	2.58066	1.8042	40433978	118953	TOP2A	40417950		0.891561	TRUE	ENSG00000131747	0.932885	0.830978	16113	16028	FALSE	0.019113	0.044808	0.041242	0.017421	0.041242	0.017421	DMS273
chr17	40433588	40434368	intergenic|chr17:40433588-40434368	intergenic	2.15778	2.15778	4.65603	2.58066	1.8042	40433978	118953	IGFBP4	40443423		0.499226	TRUE	ENSG00000141753	0.511129	0.497048	16114	9445	FALSE	0.032851	0.070983	0.070886	0.033879	0.070886	0.033879	DMS273
chr17	40440937	40441669	intergenic|chr17:40440937-40441669	intergenic	1.18643	1.18643	1.40761	3.4378	0.40945	40441303	118954	IGFBP4	40443423		0.499226	TRUE	ENSG00000141753	0.511129	0.497048	16114	2120	FALSE	0.063014	0.123436	0.074762	0.035731	0.074762	0.035731	DMS273
chr17	40442998	40444358	promoter|chr17:40442998-40444358	promoter	3.59547	3.59547	12.9274	3.64403	3.54756	40443678	118955	IGFBP4	40443423		0.499226	TRUE	ENSG00000141753	0.511129	0.497048	16114	255	TRUE	0.063014	0.123436	0.226566	1	0.226566	1	DMS273
chr17	40444533	40445033	genic|chr17:40444533-40445033	genic	0.682838	0.682838	0.466268	1.0393	0.448637	40444783	118956	IGFBP4	40443423		0.499226	TRUE	ENSG00000141753	0.511129	0.497048	16114	1360	FALSE	0.063014	0.123436	0.043029	0.020565	0.043029	0.020565	DMS273
chr17	40448089	40448818	genic|chr17:40448089-40448818	genic	0.62961	0.62961	0.396409	0.96815	0.40945	4.04485e+07	118958	IGFBP4	40443423		0.499226	TRUE	ENSG00000141753	0.511129	0.497048	16114	5030.5	FALSE	0.062623	0.122785	0.039428	0.018844	0.039428	0.018844	DMS273
chr17	40457029	40457529	genic|chr17:40457029-40457529	genic	1.87684	1.87684	3.52251	2.36864	1.48714	40457279	118960	IGFBP4	40443423		0.499226	TRUE	ENSG00000141753	0.511129	0.497048	16114	13856	FALSE	0.022187	0.050859	0.041641	0.019902	0.041641	0.019902	DMS273
chr17	40457755	40458941	intergenic|chr17:40457755-40458941	intergenic	12.8073	12.8073	164.028	18.417	8.90634	40458348	118961	GJD3	40364693		0.347818	TRUE	ENSG00000183153	0.315905	0.370052	16112	93655	FALSE	0.003134	0.009647	0.04014	0.021075	0.04014	0.021075	DMS273
chr17	40457755	40458941	intergenic|chr17:40457755-40458941	intergenic	12.8073	12.8073	164.028	18.417	8.90634	40458348	118961	TOP2A	40417950		0.891561	TRUE	ENSG00000131747	0.932885	0.830978	16113	40398	FALSE	0.007415	0.020048	0.094971	0.040117	0.094971	0.040117	DMS273
chr17	40457755	40458941	intergenic|chr17:40457755-40458941	intergenic	12.8073	12.8073	164.028	18.417	8.90634	40458348	118961	IGFBP4	40443423		0.499226	TRUE	ENSG00000141753	0.511129	0.497048	16114	14925	FALSE	0.020561	0.047675	0.263331	0.125854	0.263331	0.125854	DMS273
chr17	40457755	40458941	intergenic|chr17:40457755-40458941	intergenic	12.8073	12.8073	164.028	18.417	8.90634	40458348	118961	TNS4	40501602		0.323381	TRUE	ENSG00000131746	0.242597	0.399473	16115	43254	FALSE	0.006914	0.018892	0.088554	0.041541	0.088554	0.041541	DMS273
chr17	40457755	40458941	intergenic|chr17:40457755-40458941	intergenic	12.8073	12.8073	164.028	18.417	8.90634	40458348	118961	SMARCE1	40647851		0.664183	TRUE	ENSG00000073584	0.564671	0.785735	16117	189503	FALSE	0.001523	0.005225	0.019502	0.01634	0.019502	0.01634	DMS273
chr17	40476062	40476562	genic|chr17:40476062-40476562	genic	5.54259	5.54259	30.7203	6.61834	4.6417	40476312	118966	IGFBP4	40443423		0.499226	TRUE	ENSG00000141753	0.511129	0.497048	16114	32889	FALSE	0.009154	0.023976	0.050736	0.024248	0.050736	0.024248	DMS273
chr17	40476062	40476562	genic|chr17:40476062-40476562	genic	5.54259	5.54259	30.7203	6.61834	4.6417	40476312	118966	TNS4	40501602		0.323381	TRUE	ENSG00000131746	0.242597	0.399473	16115	25290	FALSE	0.01198	0.030133	0.066402	0.031149	0.066402	0.031149	DMS273
chr17	40489856	40491206	genic|chr17:40489856-40491206	genic	16.7086	16.7086	279.176	18.0267	15.4868	40490531	118969	GJD3	40364693		0.347818	TRUE	ENSG00000183153	0.315905	0.370052	16112	125838	FALSE	0.002316	0.007461	0.038696	0.020317	0.038696	0.020317	DMS273
chr17	40489856	40491206	genic|chr17:40489856-40491206	genic	16.7086	16.7086	279.176	18.0267	15.4868	40490531	118969	TOP2A	40417950		0.891561	TRUE	ENSG00000131747	0.932885	0.830978	16113	72581	FALSE	0.004069	0.012042	0.06799	0.02872	0.06799	0.02872	DMS273
chr17	40489856	40491206	genic|chr17:40489856-40491206	genic	16.7086	16.7086	279.176	18.0267	15.4868	40490531	118969	IGFBP4	40443423		0.499226	TRUE	ENSG00000141753	0.511129	0.497048	16114	47108	FALSE	0.006336	0.01754	0.105858	0.050593	0.105858	0.050593	DMS273
chr17	40489856	40491206	genic|chr17:40489856-40491206	genic	16.7086	16.7086	279.176	18.0267	15.4868	40490531	118969	TNS4	40501602		0.323381	TRUE	ENSG00000131746	0.242597	0.399473	16115	11071	FALSE	0.027919	0.061822	0.466491	0.218831	0.466491	0.218831	DMS273
chr17	40489856	40491206	genic|chr17:40489856-40491206	genic	16.7086	16.7086	279.176	18.0267	15.4868	40490531	118969	SMARCE1	40647851		0.664183	TRUE	ENSG00000073584	0.564671	0.785735	16117	157320	FALSE	0.001842	0.006144	0.030785	0.025795	0.030785	0.025795	DMS273
chr17	40489856	40491206	genic|chr17:40489856-40491206	genic	16.7086	16.7086	279.176	18.0267	15.4868	40490531	118969	TMEM99	40819121		0.454757	TRUE	ENSG00000167920	0.40419	0.522404	16125	328590	FALSE	0.000867	0.003237	0.014479	0.01999	0.014479	0.01999	DMS273
chr17	40493692	40494596	genic|chr17:40493692-40494596	genic	2.78613	2.78613	7.76249	3.05526	2.5407	40494144	118970	TNS4	40501602		0.323381	TRUE	ENSG00000131746	0.242597	0.399473	16115	7458	FALSE	0.041842	0.087174	0.116576	0.054686	0.116576	0.054686	DMS273
chr17	40497805	40498785	genic|chr17:40497805-40498785	genic	2.07322	2.07322	4.29824	2.46875	1.74106	40498295	118971	TNS4	40501602		0.323381	TRUE	ENSG00000131746	0.242597	0.399473	16115	3307	FALSE	0.063014	0.123436	0.130643	0.061284	0.130643	0.061284	DMS273
chr17	40499115	40500312	genic|chr17:40499115-40500312	genic	4.11341	4.11341	16.9202	3.57968	4.72672	4.04997e+07	118972	TNS4	40501602		0.323381	TRUE	ENSG00000131746	0.242597	0.399473	16115	1888.5	FALSE	0.063014	0.123436	0.259204	0.121592	0.259204	0.121592	DMS273
chr17	40501352	40501852	promoter|chr17:40501352-40501852	promoter	0.882147	0.882147	0.778183	0.593177	1.31189	40501602	118973	TNS4	40501602		0.323381	TRUE	ENSG00000131746	0.242597	0.399473	16115	0	TRUE	0.063014	0.123436	0.055588	1	0.055588	1	DMS273
chr17	40509665	40510720	intergenic|chr17:40509665-40510720	intergenic	1.84445	1.84445	3.40199	2.0772	1.63778	4.05102e+07	118974	TNS4	40501602		0.323381	TRUE	ENSG00000131746	0.242597	0.399473	16115	8590.5	FALSE	0.036202	0.077087	0.066773	0.031323	0.066773	0.031323	DMS273
chr17	40646716	40648807	promoter|chr17:40646716-40648807	promoter	8.25823	8.25823	68.1984	5.38852	12.6563	4.06478e+07	118987	SMARCE1	40647851		0.664183	TRUE	ENSG00000073584	0.564671	0.785735	16117	89.5	TRUE	0.063014	0.123436	0.520388	1	0.520388	1	DMS273
chr17	40803474	40803974	intergenic|chr17:40803474-40803974	intergenic	1.0082	1.0082	1.01646	1.98601	0.51181	40803724	118994	TMEM99	40819121		0.454757	TRUE	ENSG00000167920	0.40419	0.522404	16125	15397	FALSE	0.019916	0.046401	0.020079	0.027722	0.020079	0.027722	DMS273
chr17	40818765	40819371	promoter|chr17:40818765-40819371	promoter	2.32985	2.32985	5.42821	1.70635	3.18118	40819068	118995	TMEM99	40819121		0.454757	TRUE	ENSG00000167920	0.40419	0.522404	16125	53	TRUE	0.063014	0.123436	0.146814	1	0.146814	1	DMS273
chr17	41302036	41302536	promoter|chr17:41302036-41302536	promoter	0.672251	0.672251	0.451921	1.10373	0.40945	41302286	119035	KRTAP29-1	41302851		0.312833	TRUE	ENSG00000212658	0.303881	0.298848	16161	565	TRUE	0.063014	0.123436	0.042361	1	0.042361	1	DMS273
chr17	41302601	41303101	promoter|chr17:41302601-41303101	promoter	0.681195	0.681195	0.464027	0.755535	0.61417	41302851	119036	KRTAP29-1	41302851		0.312833	TRUE	ENSG00000212658	0.303881	0.298848	16161	0	TRUE	0.063014	0.123436	0.042925	1	0.042925	1	DMS273
chr17	41307684	41308969	promoter|chr17:41307684-41308969	promoter	3.24825	3.24825	10.5511	5.75896	1.83212	4.13083e+07	119037	KRTAP16-1	41309253		0.388029	TRUE	ENSG00000212657	0.409658	0.363496	16162	926.5	TRUE	0.063014	0.123436	0.204686	1	0.204686	1	DMS273
chr17	41309003	41309503	promoter|chr17:41309003-41309503	promoter	0.936982	0.936982	0.877935	1.25449	0.699833	41309253	119038	KRTAP16-1	41309253		0.388029	TRUE	ENSG00000212657	0.409658	0.363496	16162	0	TRUE	0.063014	0.123436	0.059043	1	0.059043	1	DMS273
chr17	41496702	41497202	intergenic|chr17:41496702-41497202	intergenic	2.2338	2.2338	4.98985	2.58999	1.92659	41496952	119052	KRT15	41519018		0.394368	TRUE	ENSG00000171346	0.413578	0.372859	16174	22066	FALSE	0.013776	0.033929	0.030773	0.026705	0.030773	0.026705	DMS273
chr17	41518692	41519425	promoter|chr17:41518692-41519425	promoter	1.36359	1.36359	1.85936	1.70635	1.08967	4.15191e+07	119054	KRT15	41519018		0.394368	TRUE	ENSG00000171346	0.413578	0.372859	16174	40.5	TRUE	0.063014	0.123436	0.085925	1	0.085925	1	DMS273
chr17	41519507	41520007	promoter|chr17:41519507-41520007	promoter	3.81639	3.81639	14.5648	5.08239	2.86575	41519757	119055	KRT15	41519018		0.394368	TRUE	ENSG00000171346	0.413578	0.372859	16174	739	TRUE	0.063014	0.123436	0.240488	1	0.240488	1	DMS273
chr17	41521057	41521557	intergenic|chr17:41521057-41521557	intergenic	0.714985	0.714985	0.511204	1.24851	0.40945	41521307	119056	KRT15	41519018		0.394368	TRUE	ENSG00000171346	0.413578	0.372859	16174	2289	FALSE	0.063014	0.123436	0.045054	0.039098	0.045054	0.039098	DMS273
chr17	41523682	41524182	genic|chr17:41523682-41524182	genic	0.93055	0.93055	0.865923	1.2085	0.71653	41523932	119057	KRT15	41519018		0.394368	TRUE	ENSG00000171346	0.413578	0.372859	16174	4914	FALSE	0.063014	0.123436	0.058638	0.050886	0.058638	0.050886	DMS273
chr17	41548786	41549664	genic|chr17:41548786-41549664	genic	2.49488	2.49488	6.22443	7.60106	0.81889	41549225	119062	KRT15	41519018		0.394368	TRUE	ENSG00000171346	0.413578	0.372859	16174	30207	FALSE	0.009987	0.025818	0.024917	0.021623	0.024917	0.021623	DMS273
chr17	41647838	41649070	intergenic|chr17:41647838-41649070	intergenic	6.63835	6.63835	44.0677	9.40656	4.68478	41648454	119076	EIF1	41688874		0.933562	TRUE	ENSG00000173812	0.930465	0.917449	16181	40420	FALSE	0.007411	0.020039	0.049199	0.018042	0.049199	0.018042	DMS273
chr17	41647838	41649070	intergenic|chr17:41647838-41649070	intergenic	6.63835	6.63835	44.0677	9.40656	4.68478	41648454	119076	HAP1	41734646		0.380141	TRUE	ENSG00000173805	0.393109	0.363496	16183	86192	FALSE	0.003412	0.01037	0.022652	0.017721	0.022652	0.017721	DMS273
chr17	41665804	41666633	intergenic|chr17:41665804-41666633	intergenic	7.73447	7.73447	59.8221	11.2418	5.3214	4.16662e+07	119082	EIF1	41688874		0.933562	TRUE	ENSG00000173812	0.930465	0.917449	16181	22655.5	FALSE	0.013409	0.033159	0.103712	0.038033	0.103712	0.038033	DMS273
chr17	41665804	41666633	intergenic|chr17:41665804-41666633	intergenic	7.73447	7.73447	59.8221	11.2418	5.3214	4.16662e+07	119082	HAP1	41734646		0.380141	TRUE	ENSG00000173805	0.393109	0.363496	16183	68427.5	FALSE	0.004322	0.012676	0.033431	0.026153	0.033431	0.026153	DMS273
chr17	41680632	41681132	intergenic|chr17:41680632-41681132	intergenic	1.72598	1.72598	2.97899	2.00316	1.48714	41680882	119085	EIF1	41688874		0.933562	TRUE	ENSG00000173812	0.930465	0.917449	16181	7992	FALSE	0.038981	0.082085	0.06728	0.024673	0.06728	0.024673	DMS273
chr17	41688405	41689547	promoter|chr17:41688405-41689547	promoter	24.8501	24.8501	617.527	25.6389	24.0855	41688976	119086	EIF1	41688874		0.933562	TRUE	ENSG00000173812	0.930465	0.917449	16181	102	TRUE	0.063014	0.123436	1.56591	1	1.56591	1	DMS273
chr17	41693030	41693530	intergenic|chr17:41693030-41693530	intergenic	1.54721	1.54721	2.39386	2.59849	0.92125	41693280	119087	EIF1	41688874		0.933562	TRUE	ENSG00000173812	0.930465	0.917449	16181	4406	FALSE	0.063014	0.123436	0.097497	0.035754	0.097497	0.035754	DMS273
chr17	41734234	41735199	promoter|chr17:41734234-41735199	promoter	1.33711	1.33711	1.78787	1.64074	1.08967	4.17347e+07	119094	HAP1	41734646		0.380141	TRUE	ENSG00000173805	0.393109	0.363496	16183	70.5	TRUE	0.063014	0.123436	0.084257	1	0.084257	1	DMS273
chr17	41737489	41738886	intergenic|chr17:41737489-41738886	intergenic	2.88477	2.88477	8.32191	5.08121	1.63778	4.17382e+07	119095	HAP1	41734646		0.380141	TRUE	ENSG00000173805	0.393109	0.363496	16183	3541.5	FALSE	0.063014	0.123436	0.181782	0.142205	0.181782	0.142205	DMS273
chr17	41777069	41777943	genic|chr17:41777069-41777943	genic	5.63281	5.63281	31.7286	8.18821	3.87491	41777506	119100	HAP1	41734646		0.380141	TRUE	ENSG00000173805	0.393109	0.363496	16183	42860	FALSE	0.006979	0.019043	0.039314	0.030754	0.039314	0.030754	DMS273
chr17	41777069	41777943	genic|chr17:41777069-41777943	genic	5.63281	5.63281	31.7286	8.18821	3.87491	41777506	119100	JUP	41786712		0.704829	TRUE	ENSG00000173801	0.753678	0.657215	16184	9206	FALSE	0.033725	0.072584	0.189967	0.112771	0.189967	0.112771	DMS273
chr17	41777069	41777943	genic|chr17:41777069-41777943	genic	5.63281	5.63281	31.7286	8.18821	3.87491	41777506	119100	P3H4	41812199		0.514081	TRUE	ENSG00000141696	0.56051	0.480112	16185	34693	FALSE	0.008667	0.022888	0.048818	0.035409	0.048818	0.035409	DMS273
chr17	41777069	41777943	genic|chr17:41777069-41777943	genic	5.63281	5.63281	31.7286	8.18821	3.87491	41777506	119100	FKBP10	41812709		0.346027	TRUE	ENSG00000141756	0.369883	0.311865	16186	35203	FALSE	0.008538	0.022599	0.048094	0.035051	0.048094	0.035051	DMS273
chr17	41777069	41777943	genic|chr17:41777069-41777943	genic	5.63281	5.63281	31.7286	8.18821	3.87491	41777506	119100	NT5C3B	41836271		0.464192	TRUE	ENSG00000141698	0.463805	0.473967	16187	58765	FALSE	0.005052	0.01447	0.028455	0.023256	0.028455	0.023256	DMS273
chr17	41777944	41778444	genic|chr17:41777944-41778444	genic	0.884875	0.884875	0.783004	1.2749	0.61417	41778194	119101	JUP	41786712		0.704829	TRUE	ENSG00000173801	0.753678	0.657215	16184	8518	FALSE	0.036517	0.077657	0.032313	0.019182	0.032313	0.019182	DMS273
chr17	41786260	41787144	promoter|chr17:41786260-41787144	promoter	7.12549	7.12549	50.7727	8.78096	5.78214	41786702	119102	JUP	41786712		0.704829	TRUE	ENSG00000173801	0.753678	0.657215	16184	10	TRUE	0.063014	0.123436	0.449009	1	0.449009	1	DMS273
chr17	41793121	41793621	intergenic|chr17:41793121-41793621	intergenic	0.93055	0.93055	0.865923	1.2085	0.71653	41793371	119103	JUP	41786712		0.704829	TRUE	ENSG00000173801	0.753678	0.657215	16184	6659	FALSE	0.04699	0.096205	0.043727	0.025958	0.043727	0.025958	DMS273
chr17	41801070	41802435	genic|chr17:41801070-41802435	genic	2.06712	2.06712	4.27298	3.51346	1.21618	4.18018e+07	119105	JUP	41786712		0.704829	TRUE	ENSG00000173801	0.753678	0.657215	16184	15040.5	FALSE	0.020399	0.047356	0.042168	0.025032	0.042168	0.025032	DMS273
chr17	41801070	41802435	genic|chr17:41801070-41802435	genic	2.06712	2.06712	4.27298	3.51346	1.21618	4.18018e+07	119105	P3H4	41812199		0.514081	TRUE	ENSG00000141696	0.56051	0.480112	16185	10446.5	FALSE	0.02963	0.065025	0.061248	0.044426	0.061248	0.044426	DMS273
chr17	41801070	41802435	genic|chr17:41801070-41802435	genic	2.06712	2.06712	4.27298	3.51346	1.21618	4.18018e+07	119105	FKBP10	41812709		0.346027	TRUE	ENSG00000141756	0.369883	0.311865	16186	10956.5	FALSE	0.028218	0.062384	0.05833	0.042511	0.05833	0.042511	DMS273
chr17	41803170	41804071	genic|chr17:41803170-41804071	genic	1.53391	1.53391	2.35287	2.81869	0.834741	4.18036e+07	119106	JUP	41786712		0.704829	TRUE	ENSG00000173801	0.753678	0.657215	16184	16908.5	FALSE	0.018094	0.042771	0.027755	0.016476	0.027755	0.016476	DMS273
chr17	41803170	41804071	genic|chr17:41803170-41804071	genic	1.53391	1.53391	2.35287	2.81869	0.834741	4.18036e+07	119106	P3H4	41812199		0.514081	TRUE	ENSG00000141696	0.56051	0.480112	16185	8578.5	FALSE	0.036254	0.077181	0.05561	0.040336	0.05561	0.040336	DMS273
chr17	41803170	41804071	genic|chr17:41803170-41804071	genic	1.53391	1.53391	2.35287	2.81869	0.834741	4.18036e+07	119106	FKBP10	41812709		0.346027	TRUE	ENSG00000141756	0.369883	0.311865	16186	9088.5	FALSE	0.034172	0.073399	0.052416	0.038201	0.052416	0.038201	DMS273
chr17	41809679	41810179	genic|chr17:41809679-41810179	genic	0.36022	0.36022	0.129758	0.633835	0.20472	41809929	119107	P3H4	41812199		0.514081	TRUE	ENSG00000141696	0.56051	0.480112	16185	2270	FALSE	0.063014	0.123436	0.022699	0.016464	0.022699	0.016464	DMS273
chr17	41809679	41810179	genic|chr17:41809679-41810179	genic	0.36022	0.36022	0.129758	0.633835	0.20472	41809929	119107	FKBP10	41812709		0.346027	TRUE	ENSG00000141756	0.369883	0.311865	16186	2780	FALSE	0.063014	0.123436	0.022699	0.016543	0.022699	0.016543	DMS273
chr17	41811516	41812959	promoter|chr17:41811516-41812959	promoter	3.5608	3.5608	12.6793	4.22382	3.00186	4.18122e+07	119108	P3H4	41812199		0.514081	TRUE	ENSG00000141696	0.56051	0.480112	16185	38.5	TRUE	0.063014	0.123436	0.224382	1	0.224382	1	DMS273
chr17	41811516	41812959	promoter|chr17:41811516-41812959	promoter	3.5608	3.5608	12.6793	4.22382	3.00186	4.18122e+07	119108	FKBP10	41812709		0.346027	TRUE	ENSG00000141756	0.369883	0.311865	16186	471.5	TRUE	0.063014	0.123436	0.224382	1	0.224382	1	DMS273
chr17	41835159	41836521	promoter|chr17:41835159-41836521	promoter	2.97664	2.97664	8.86037	3.09182	2.86575	41835840	119111	NT5C3B	41836271		0.464192	TRUE	ENSG00000141698	0.463805	0.473967	16187	431	TRUE	0.063014	0.123436	0.187571	1	0.187571	1	DMS273
chr17	41864715	41865838	promoter|chr17:41864715-41865838	promoter	7.00412	7.00412	49.0577	11.1731	4.39068	4.18653e+07	119113	KLHL11	41865431		0.673473	TRUE	ENSG00000178502	0.790259	0.577882	16189	154.5	TRUE	0.063014	0.123436	0.44136	1	0.44136	1	DMS273
chr17	41870350	41871124	genic|chr17:41870350-41871124	genic	0.415483	0.415483	0.172626	0.843231	0.20472	41870737	119114	KLHL11	41865431		0.673473	TRUE	ENSG00000178502	0.790259	0.577882	16189	5306	FALSE	0.059296	0.11722	0.024636	0.017134	0.024636	0.017134	DMS273
chr17	41917541	41919920	promoter|chr17:41917541-41919920	promoter	27.2369	27.2369	741.849	29.7915	24.9013	4.19187e+07	119119	ACLY	41919019		0.93903	TRUE	ENSG00000131473	0.923062	0.934675	16190	288.5	TRUE	0.063014	0.123436	1.71632	1	1.71632	1	DMS273
chr17	41930288	41931083	promoter|chr17:41930288-41931083	promoter	6.52525	6.52525	42.5789	8.54334	4.98387	4.19307e+07	119120	TTC25	41930622		0.687506	TRUE	ENSG00000204815	0.752613	0.628762	16191	63.5	TRUE	0.063014	0.123436	0.411185	1	0.411185	1	DMS273
chr17	41937768	41938560	genic|chr17:41937768-41938560	genic	4.02131	4.02131	16.1709	4.35544	3.71281	41938164	119121	ACLY	41919019		0.93903	TRUE	ENSG00000131473	0.923062	0.934675	16190	19145	FALSE	0.015933	0.03839	0.06407	0.022642	0.06407	0.022642	DMS273
chr17	41937768	41938560	genic|chr17:41937768-41938560	genic	4.02131	4.02131	16.1709	4.35544	3.71281	41938164	119121	TTC25	41930622		0.687506	TRUE	ENSG00000204815	0.752613	0.628762	16191	7542	FALSE	0.041364	0.086329	0.166339	0.074121	0.166339	0.074121	DMS273
chr17	41937768	41938560	genic|chr17:41937768-41938560	genic	4.02131	4.02131	16.1709	4.35544	3.71281	41938164	119121	CNP	41966740		0.5901	TRUE	ENSG00000173786	0.587946	0.598108	16192	28576	FALSE	0.010571	0.027095	0.042511	0.025736	0.042511	0.025736	DMS273
chr17	41938595	41939924	genic|chr17:41938595-41939924	genic	4.01209	4.01209	16.0968	4.53291	3.55111	4.19393e+07	119122	ACLY	41919019		0.93903	TRUE	ENSG00000131473	0.923062	0.934675	16190	20240.5	FALSE	0.01505	0.036576	0.060382	0.021339	0.060382	0.021339	DMS273
chr17	41938595	41939924	genic|chr17:41938595-41939924	genic	4.01209	4.01209	16.0968	4.53291	3.55111	4.19393e+07	119122	TTC25	41930622		0.687506	TRUE	ENSG00000204815	0.752613	0.628762	16191	8637.5	FALSE	0.036	0.076722	0.144436	0.064361	0.144436	0.064361	DMS273
chr17	41938595	41939924	genic|chr17:41938595-41939924	genic	4.01209	4.01209	16.0968	4.53291	3.55111	4.19393e+07	119122	CNP	41966740		0.5901	TRUE	ENSG00000173786	0.587946	0.598108	16192	27480.5	FALSE	0.011003	0.028032	0.044146	0.026726	0.044146	0.026726	DMS273
chr17	41959346	41960350	genic|chr17:41959346-41960350	genic	1.79515	1.79515	3.22256	2.96052	1.08851	41959848	119123	CNP	41966740		0.5901	TRUE	ENSG00000173786	0.587946	0.598108	16192	6892	FALSE	0.045364	0.09337	0.081435	0.0493	0.081435	0.0493	DMS273
chr17	41962861	41963361	genic|chr17:41962861-41963361	genic	1.76905	1.76905	3.12952	3.13171	0.9993	41963111	119125	CNP	41966740		0.5901	TRUE	ENSG00000173786	0.587946	0.598108	16192	3629	FALSE	0.063014	0.123436	0.111475	0.067487	0.111475	0.067487	DMS273
chr17	41965675	41966990	promoter|chr17:41965675-41966990	promoter	5.14343	5.14343	26.4548	5.30809	4.98387	4.19663e+07	119126	CNP	41966740		0.5901	TRUE	ENSG00000173786	0.587946	0.598108	16192	407.5	TRUE	0.063014	0.123436	0.32411	1	0.32411	1	DMS273
chr17	41972806	41973589	genic|chr17:41972806-41973589	genic	0.778975	0.778975	0.606802	1.48199	0.40945	4.19732e+07	119127	CNP	41966740		0.5901	TRUE	ENSG00000173786	0.587946	0.598108	16192	6457.5	FALSE	0.048492	0.098811	0.037774	0.022868	0.037774	0.022868	DMS273
chr17	42016914	42018006	promoter|chr17:42016914-42018006	promoter	11.8334	11.8334	140.03	11.5451	12.1289	42017460	119129	DNAJC7	42017697		0.830882	TRUE	ENSG00000168259	0.811889	0.830204	16193	237	TRUE	0.063014	0.123436	0.745675	1	0.745675	1	DMS273
chr17	42019791	42020318	promoter|chr17:42019791-42020318	promoter	3.8812	3.8812	15.0637	4.51526	3.33618	4.20201e+07	119130	NKIRAS2	42020068		0.567841	TRUE	ENSG00000168256	0.613399	0.531477	16194	13.5	TRUE	0.063014	0.123436	0.244571	1	0.244571	1	DMS273
chr17	42024589	42025596	genic|chr17:42024589-42025596	genic	2.76497	2.76497	7.64506	5.46678	1.39846	4.20251e+07	119131	DNAJC7	42017697		0.830882	TRUE	ENSG00000168259	0.811889	0.830204	16193	7395.5	FALSE	0.042204	0.087815	0.116692	0.056151	0.116692	0.056151	DMS273
chr17	42024589	42025596	genic|chr17:42024589-42025596	genic	2.76497	2.76497	7.64506	5.46678	1.39846	4.20251e+07	119131	NKIRAS2	42020068		0.567841	TRUE	ENSG00000168256	0.613399	0.531477	16194	5024.5	FALSE	0.0627	0.122912	0.173363	0.080179	0.173363	0.080179	DMS273
chr17	42024589	42025596	genic|chr17:42024589-42025596	genic	2.76497	2.76497	7.64506	5.46678	1.39846	4.20251e+07	119131	ZNF385C	42038026		0.311962	TRUE	ENSG00000187595	0.27388	0.328922	16195	12933.5	FALSE	0.023809	0.054001	0.065832	0.045759	0.065832	0.045759	DMS273
chr17	42026562	42027587	genic|chr17:42026562-42027587	genic	1.60758	1.60758	2.58432	2.10393	1.22833	4.20271e+07	119132	DNAJC7	42017697		0.830882	TRUE	ENSG00000168259	0.811889	0.830204	16193	9377.5	FALSE	0.033094	0.071427	0.053201	0.025599	0.053201	0.025599	DMS273
chr17	42026562	42027587	genic|chr17:42026562-42027587	genic	1.60758	1.60758	2.58432	2.10393	1.22833	4.20271e+07	119132	NKIRAS2	42020068		0.567841	TRUE	ENSG00000168256	0.613399	0.531477	16194	7006.5	FALSE	0.044605	0.092041	0.071706	0.033164	0.071706	0.033164	DMS273
chr17	42026562	42027587	genic|chr17:42026562-42027587	genic	1.60758	1.60758	2.58432	2.10393	1.22833	4.20271e+07	119132	ZNF385C	42038026		0.311962	TRUE	ENSG00000187595	0.27388	0.328922	16195	10951.5	FALSE	0.028231	0.062409	0.045384	0.031546	0.045384	0.031546	DMS273
chr17	42033662	42034529	genic|chr17:42033662-42034529	genic	1.06801	1.06801	1.14064	1.59189	0.71653	4.20341e+07	119134	ZNF385C	42038026		0.311962	TRUE	ENSG00000187595	0.27388	0.328922	16195	3930.5	FALSE	0.063014	0.123436	0.0673	0.046779	0.0673	0.046779	DMS273
chr17	42037224	42037724	promoter|chr17:42037224-42037724	promoter	0.820037	0.820037	0.672461	0.860272	0.781685	42037474	119135	ZNF385C	42038026		0.311962	TRUE	ENSG00000187595	0.27388	0.328922	16195	552	TRUE	0.063014	0.123436	0.051674	1	0.051674	1	DMS273
chr17	42037776	42038276	promoter|chr17:42037776-42038276	promoter	0.542032	0.542032	0.293799	0.495346	0.593117	42038026	119136	ZNF385C	42038026		0.311962	TRUE	ENSG00000187595	0.27388	0.328922	16195	0	TRUE	0.063014	0.123436	0.034156	1	0.034156	1	DMS273
chr17	42050213	42050713	intergenic|chr17:42050213-42050713	intergenic	1.81964	1.81964	3.31108	3.2347	1.02361	42050463	119138	ZNF385C	42038026		0.311962	TRUE	ENSG00000187595	0.27388	0.328922	16195	12437	FALSE	0.024783	0.055871	0.045096	0.031346	0.045096	0.031346	DMS273
chr17	42062034	42062534	intergenic|chr17:42062034-42062534	intergenic	1.96519	1.96519	3.86198	1.80904	2.13483	42062284	119141	ZNF385C	42038026		0.311962	TRUE	ENSG00000187595	0.27388	0.328922	16195	24258	FALSE	0.012503	0.031245	0.02457	0.017078	0.02457	0.017078	DMS273
chr17	42067223	42068324	intergenic|chr17:42067223-42068324	intergenic	3.34219	3.34219	11.1702	5.23238	2.13483	4.20678e+07	119143	ZNF385C	42038026		0.311962	TRUE	ENSG00000187595	0.27388	0.328922	16195	29747.5	FALSE	0.010145	0.026164	0.033907	0.023568	0.033907	0.023568	DMS273
chr17	42107611	42108477	genic|chr17:42107611-42108477	genic	6.5842	6.5842	43.3516	6.70576	6.46484	42108044	119149	ZNF385C	42038026		0.311962	TRUE	ENSG00000187595	0.27388	0.328922	16195	70018	FALSE	0.004222	0.012425	0.027797	0.019321	0.027797	0.019321	DMS273
chr17	42107611	42108477	genic|chr17:42107611-42108477	genic	6.5842	6.5842	43.3516	6.70576	6.46484	42108044	119149	DHX58	42112733		0.398093	TRUE	ENSG00000108771	0.419554	0.375641	16196	4689	FALSE	0.063014	0.123436	0.414899	0.244713	0.414899	0.244713	DMS273
chr17	42107611	42108477	genic|chr17:42107611-42108477	genic	6.5842	6.5842	43.3516	6.70576	6.46484	42108044	119149	KAT2A	42121364		0.55434	TRUE	ENSG00000108773	0.576817	0.540622	16197	13320	FALSE	0.023102	0.052635	0.152107	0.099585	0.152107	0.099585	DMS273
chr17	42107611	42108477	genic|chr17:42107611-42108477	genic	6.5842	6.5842	43.3516	6.70576	6.46484	42108044	119149	RAB5C	42155044		0.844624	TRUE	ENSG00000108774	0.85256	0.815663	16199	47000	FALSE	0.00635	0.017575	0.041813	0.024805	0.041813	0.024805	DMS273
chr17	42107611	42108477	genic|chr17:42107611-42108477	genic	6.5842	6.5842	43.3516	6.70576	6.46484	42108044	119149	KCNH4	42181278		0.485072	TRUE	ENSG00000089558	0.468378	0.512218	16200	73234	FALSE	0.004032	0.011949	0.026548	0.019304	0.026548	0.019304	DMS273
chr17	42107611	42108477	genic|chr17:42107611-42108477	genic	6.5842	6.5842	43.3516	6.70576	6.46484	42108044	119149	GHDC	42194532		0.385658	TRUE	ENSG00000167925	0.353044	0.417328	16202	86488	FALSE	0.0034	0.010339	0.022389	0.020084	0.022389	0.020084	DMS273
chr17	42111884	42113007	promoter|chr17:42111884-42113007	promoter	1.64113	1.64113	2.69331	2.17408	1.23883	4.21124e+07	119150	DHX58	42112733		0.398093	TRUE	ENSG00000108771	0.419554	0.375641	16196	287.5	TRUE	0.063014	0.123436	0.103415	1	0.103415	1	DMS273
chr17	42116689	42117422	genic|chr17:42116689-42117422	genic	0.810152	0.810152	0.656346	2.13738	0.30708	4.21171e+07	119151	DHX58	42112733		0.398093	TRUE	ENSG00000108771	0.419554	0.375641	16196	4322.5	FALSE	0.063014	0.123436	0.051051	0.030111	0.051051	0.030111	DMS273
chr17	42116689	42117422	genic|chr17:42116689-42117422	genic	0.810152	0.810152	0.656346	2.13738	0.30708	4.21171e+07	119151	KAT2A	42121364		0.55434	TRUE	ENSG00000108773	0.576817	0.540622	16197	4308.5	FALSE	0.063014	0.123436	0.051051	0.033424	0.051051	0.033424	DMS273
chr17	42118518	42119018	genic|chr17:42118518-42119018	genic	0.479629	0.479629	0.230044	1.1237	0.20472	42118768	119152	KAT2A	42121364		0.55434	TRUE	ENSG00000108773	0.576817	0.540622	16197	2596	FALSE	0.063014	0.123436	0.030224	0.019788	0.030224	0.019788	DMS273
chr17	42120491	42121916	promoter|chr17:42120491-42121916	promoter	4.18883	4.18883	17.5463	4.60374	3.81132	4.21212e+07	119153	KAT2A	42121364		0.55434	TRUE	ENSG00000108773	0.576817	0.540622	16197	160.5	TRUE	0.063014	0.123436	0.263957	1	0.263957	1	DMS273
chr17	42132956	42133839	genic|chr17:42132956-42133839	genic	1.45136	1.45136	2.10645	2.57232	0.81889	4.21334e+07	119155	KAT2A	42121364		0.55434	TRUE	ENSG00000108773	0.576817	0.540622	16197	12033.5	FALSE	0.025634	0.057498	0.037205	0.024358	0.037205	0.024358	DMS273
chr17	42154794	42155381	promoter|chr17:42154794-42155381	promoter	11.7421	11.7421	137.877	12.8803	10.7045	4.21551e+07	119157	RAB5C	42155044		0.844624	TRUE	ENSG00000108774	0.85256	0.815663	16199	43.5	TRUE	0.063014	0.123436	0.739922	1	0.739922	1	DMS273
chr17	42177560	42178060	genic|chr17:42177560-42178060	genic	0.429412	0.429412	0.184395	0.600478	0.30708	42177810	119160	KCNH4	42181278		0.485072	TRUE	ENSG00000089558	0.468378	0.512218	16200	3468	FALSE	0.063014	0.123436	0.027059	0.019676	0.027059	0.019676	DMS273
chr17	42179835	42180861	promoter|chr17:42179835-42180861	promoter	2.23319	2.23319	4.98713	2.97059	1.67883	42180348	119161	KCNH4	42181278		0.485072	TRUE	ENSG00000089558	0.468378	0.512218	16200	930	TRUE	0.063014	0.123436	0.140723	1	0.140723	1	DMS273
chr17	42180867	42181666	promoter|chr17:42180867-42181666	promoter	2.58244	2.58244	6.66901	2.37266	2.81077	4.21813e+07	119162	KCNH4	42181278		0.485072	TRUE	ENSG00000089558	0.468378	0.512218	16200	11.5	TRUE	0.063014	0.123436	0.162731	1	0.162731	1	DMS273
chr17	42184052	42184552	genic|chr17:42184052-42184552	genic	1.07126	1.07126	1.1476	2.24225	0.51181	42184302	119163	KCNH4	42181278		0.485072	TRUE	ENSG00000089558	0.468378	0.512218	16200	3024	FALSE	0.063014	0.123436	0.067505	0.049086	0.067505	0.049086	DMS273
chr17	42184052	42184552	genic|chr17:42184052-42184552	genic	1.07126	1.07126	1.1476	2.24225	0.51181	42184302	119163	GHDC	42194532		0.385658	TRUE	ENSG00000167925	0.353044	0.417328	16202	10230	FALSE	0.030272	0.066221	0.032429	0.02909	0.032429	0.02909	DMS273
chr17	42194032	42194782	promoter|chr17:42194032-42194782	promoter	1.50837	1.50837	2.27519	1.32916	1.71175	42194407	119165	GHDC	42194532		0.385658	TRUE	ENSG00000167925	0.353044	0.417328	16202	125	TRUE	0.063014	0.123436	0.095049	1	0.095049	1	DMS273
chr17	42275446	42276970	promoter|chr17:42275446-42276970	promoter	2.93576	2.93576	8.61868	2.93753	2.93399	42276208	119172	STAT5B	42276406		0.446482	TRUE	ENSG00000173757	0.431264	0.47116	16203	198	TRUE	0.063014	0.123436	0.184995	1	0.184995	1	DMS273
chr17	42286277	42286777	intergenic|chr17:42286277-42286777	intergenic	0.96993	0.96993	0.940764	1.53177	0.61417	42286527	119174	STAT5B	42276406		0.446482	TRUE	ENSG00000173757	0.431264	0.47116	16203	10121	FALSE	0.030606	0.066841	0.029686	0.025605	0.029686	0.025605	DMS273
chr17	42286277	42286777	intergenic|chr17:42286277-42286777	intergenic	0.96993	0.96993	0.940764	1.53177	0.61417	42286527	119174	STAT5A	42288055		0.34564	TRUE	ENSG00000126561	0.291977	0.39369	16204	1528	FALSE	0.063014	0.123436	0.06112	0.051226	0.06112	0.051226	DMS273
chr17	42287138	42288305	promoter|chr17:42287138-42288305	promoter	1.7476	1.7476	3.0541	1.56183	1.95546	4.22877e+07	119175	STAT5A	42288055		0.34564	TRUE	ENSG00000126561	0.291977	0.39369	16204	333.5	TRUE	0.063014	0.123436	0.110124	1	0.110124	1	DMS273
chr17	42291746	42292246	genic|chr17:42291746-42292246	genic	0.70692	0.70692	0.499736	1.62738	0.30708	42291996	119176	STAT5A	42288055		0.34564	TRUE	ENSG00000126561	0.291977	0.39369	16204	3941	FALSE	0.063014	0.123436	0.044546	0.037335	0.044546	0.037335	DMS273
chr17	42301595	42302546	genic|chr17:42301595-42302546	genic	1.61289	1.61289	2.60143	2.31039	1.12597	4.23021e+07	119177	STAT5B	42276406		0.446482	TRUE	ENSG00000173757	0.431264	0.47116	16203	25664.5	FALSE	0.011801	0.02975	0.019034	0.016418	0.019034	0.016418	DMS273
chr17	42301595	42302546	genic|chr17:42301595-42302546	genic	1.61289	1.61289	2.60143	2.31039	1.12597	4.23021e+07	119177	STAT5A	42288055		0.34564	TRUE	ENSG00000126561	0.291977	0.39369	16204	14015.5	FALSE	0.021928	0.050355	0.035368	0.029643	0.035368	0.029643	DMS273
chr17	42312099	42313094	intergenic|chr17:42312099-42313094	intergenic	3.41722	3.41722	11.6774	6.97531	1.6741	4.23126e+07	119179	STAT5B	42276406		0.446482	TRUE	ENSG00000173757	0.431264	0.47116	16203	36190.5	FALSE	0.0083	0.022061	0.028361	0.024463	0.028361	0.024463	DMS273
chr17	42312099	42313094	intergenic|chr17:42312099-42313094	intergenic	3.41722	3.41722	11.6774	6.97531	1.6741	4.23126e+07	119179	STAT5A	42288055		0.34564	TRUE	ENSG00000126561	0.291977	0.39369	16204	24541.5	FALSE	0.012355	0.030931	0.042219	0.035384	0.042219	0.035384	DMS273
chr17	42387544	42389092	promoter|chr17:42387544-42389092	promoter	20.3729	20.3729	415.054	21.3287	19.4599	42388318	119186	STAT3	42388495		0.928336	TRUE	ENSG00000168610	0.917304	0.919602	16205	177	TRUE	0.063014	0.123436	1.28378	1	1.28378	1	DMS273
chr17	42399003	42399960	intergenic|chr17:42399003-42399960	intergenic	1.97701	1.97701	3.90855	3.182	1.22833	4.23995e+07	119187	STAT3	42388495		0.928336	TRUE	ENSG00000168610	0.917304	0.919602	16205	10986.5	FALSE	0.028139	0.062236	0.055631	0.025118	0.055631	0.025118	DMS273
chr17	42399003	42399960	intergenic|chr17:42399003-42399960	intergenic	1.97701	1.97701	3.90855	3.182	1.22833	4.23995e+07	119187	PTRF	42423320		0.540453	TRUE	ENSG00000177469	0.559663	0.531477	16206	23838.5	FALSE	0.012728	0.031723	0.025163	0.017941	0.025163	0.017941	DMS273
chr17	42407158	42407928	genic|chr17:42407158-42407928	genic	2.85291	2.85291	8.13911	4.9696	1.63778	42407543	119190	STAT3	42388495		0.928336	TRUE	ENSG00000168610	0.917304	0.919602	16205	19048	FALSE	0.016016	0.03856	0.045691	0.02063	0.045691	0.02063	DMS273
chr17	42407158	42407928	genic|chr17:42407158-42407928	genic	2.85291	2.85291	8.13911	4.9696	1.63778	42407543	119190	PTRF	42423320		0.540453	TRUE	ENSG00000177469	0.559663	0.531477	16206	15777	FALSE	0.019424	0.045427	0.055416	0.039511	0.055416	0.039511	DMS273
chr17	42422328	42423598	promoter|chr17:42422328-42423598	promoter	4.00637	4.00637	16.051	4.46534	3.59458	42422963	119191	PTRF	42423320		0.540453	TRUE	ENSG00000177469	0.559663	0.531477	16206	357	TRUE	0.063014	0.123436	0.252459	1	0.252459	1	DMS273
chr17	42428362	42429067	intergenic|chr17:42428362-42429067	intergenic	0.923959	0.923959	0.8537	1.668	0.51181	4.24287e+07	119192	PTRF	42423320		0.540453	TRUE	ENSG00000177469	0.559663	0.531477	16206	5394.5	FALSE	0.0583	0.115546	0.053866	0.038405	0.053866	0.038405	DMS273
chr17	42458516	42459093	promoter|chr17:42458516-42459093	promoter	5.80277	5.80277	33.6722	5.51244	6.10839	4.24588e+07	119195	ATP6V0A1	42458843		0.666312	TRUE	ENSG00000033627	0.662852	0.673981	16207	38.5	TRUE	0.063014	0.123436	0.365658	1	0.365658	1	DMS273
chr17	42459123	42459623	promoter|chr17:42459123-42459623	promoter	1.1245	1.1245	1.26449	1.33216	0.949199	42459373	119196	ATP6V0A1	42458843		0.666312	TRUE	ENSG00000033627	0.662852	0.673981	16207	530	TRUE	0.063014	0.123436	0.070859	1	0.070859	1	DMS273
chr17	42459843	42460343	genic|chr17:42459843-42460343	genic	0.933628	0.933628	0.871661	2.12886	0.40945	42460093	119197	ATP6V0A1	42458843		0.666312	TRUE	ENSG00000033627	0.662852	0.673981	16207	1250	FALSE	0.063014	0.123436	0.058832	0.040089	0.058832	0.040089	DMS273
chr17	42517186	42517970	genic|chr17:42517186-42517970	genic	6.1909	6.1909	38.3273	7.84653	4.88462	42517578	119199	ATP6V0A1	42458843		0.666312	TRUE	ENSG00000033627	0.662852	0.673981	16207	58735	FALSE	0.005054	0.014477	0.031291	0.021322	0.031291	0.021322	DMS273
chr17	42517186	42517970	genic|chr17:42517186-42517970	genic	6.1909	6.1909	38.3273	7.84653	4.88462	42517578	119199	NAGLU	42535932		0.498258	TRUE	ENSG00000108784	0.467168	0.541638	16208	18354	FALSE	0.016636	0.039825	0.102993	0.046149	0.102993	0.046149	DMS273
chr17	42517186	42517970	genic|chr17:42517186-42517970	genic	6.1909	6.1909	38.3273	7.84653	4.88462	42517578	119199	COASY	42562073		0.393642	TRUE	ENSG00000068120	0.345592	0.445006	16210	44495	FALSE	0.006717	0.018432	0.041583	0.02213	0.041583	0.02213	DMS273
chr17	42517186	42517970	genic|chr17:42517186-42517970	genic	6.1909	6.1909	38.3273	7.84653	4.88462	42517578	119199	MLX	42567059		0.55376	TRUE	ENSG00000108788	0.501234	0.620609	16211	49481	FALSE	0.006025	0.016806	0.037297	0.02011	0.037297	0.02011	DMS273
chr17	42517186	42517970	genic|chr17:42517186-42517970	genic	6.1909	6.1909	38.3273	7.84653	4.88462	42517578	119199	PSMC3IP	42577831		0.61981	TRUE	ENSG00000131470	0.659828	0.584341	16212	60253	FALSE	0.004924	0.014159	0.030483	0.016691	0.030483	0.016691	DMS273
chr17	42518208	42519397	genic|chr17:42518208-42519397	genic	3.48872	3.48872	12.1711	5.82258	2.09034	4.25188e+07	119200	NAGLU	42535932		0.498258	TRUE	ENSG00000108784	0.467168	0.541638	16208	17129.5	FALSE	0.017855	0.04229	0.062292	0.027911	0.062292	0.027911	DMS273
chr17	42520066	42520945	genic|chr17:42520066-42520945	genic	1.86523	1.86523	3.47909	2.4878	1.39846	4.25205e+07	119201	NAGLU	42535932		0.498258	TRUE	ENSG00000108784	0.467168	0.541638	16208	15426.5	FALSE	0.019877	0.046324	0.037074	0.016612	0.037074	0.016612	DMS273
chr17	42527174	42527902	intergenic|chr17:42527174-42527902	intergenic	2.45274	2.45274	6.01592	4.04528	1.48714	42527538	119202	NAGLU	42535932		0.498258	TRUE	ENSG00000108784	0.467168	0.541638	16208	8394	FALSE	0.03707	0.078654	0.090923	0.04074	0.090923	0.04074	DMS273
chr17	42529861	42530706	intergenic|chr17:42529861-42530706	intergenic	2.56576	2.56576	6.58315	3.14933	2.09034	4.25303e+07	119203	NAGLU	42535932		0.498258	TRUE	ENSG00000108784	0.467168	0.541638	16208	5648.5	FALSE	0.055616	0.111013	0.142699	0.06394	0.142699	0.06394	DMS273
chr17	42530752	42531252	intergenic|chr17:42530752-42531252	intergenic	1.00162	1.00162	1.00324	1.40013	0.71653	42531002	119204	NAGLU	42535932		0.498258	TRUE	ENSG00000108784	0.467168	0.541638	16208	4930	FALSE	0.063014	0.123436	0.063116	0.028281	0.063116	0.028281	DMS273
chr17	42535682	42537295	promoter|chr17:42535682-42537295	promoter	10.6838	10.6838	114.144	10.9556	10.4188	4.25365e+07	119205	NAGLU	42535932		0.498258	TRUE	ENSG00000108784	0.467168	0.541638	16208	556.5	TRUE	0.063014	0.123436	0.673233	1	0.673233	1	DMS273
chr17	42537774	42538274	genic|chr17:42537774-42538274	genic	0.693516	0.693516	0.480964	1.17466	0.40945	42538024	119206	NAGLU	42535932		0.498258	TRUE	ENSG00000108784	0.467168	0.541638	16208	2092	FALSE	0.063014	0.123436	0.043701	0.019582	0.043701	0.019582	DMS273
chr17	42554090	42555031	genic|chr17:42554090-42555031	genic	4.09924	4.09924	16.8038	5.26203	3.1934	4.25546e+07	119210	NAGLU	42535932		0.498258	TRUE	ENSG00000108784	0.467168	0.541638	16208	18628.5	FALSE	0.016385	0.039314	0.067167	0.030096	0.067167	0.030096	DMS273
chr17	42554090	42555031	genic|chr17:42554090-42555031	genic	4.09924	4.09924	16.8038	5.26203	3.1934	4.25546e+07	119210	COASY	42562073		0.393642	TRUE	ENSG00000068120	0.345592	0.445006	16210	7512.5	FALSE	0.041531	0.086624	0.170244	0.090602	0.170244	0.090602	DMS273
chr17	42554090	42555031	genic|chr17:42554090-42555031	genic	4.09924	4.09924	16.8038	5.26203	3.1934	4.25546e+07	119210	MLX	42567059		0.55376	TRUE	ENSG00000108788	0.501234	0.620609	16211	12498.5	FALSE	0.024658	0.055632	0.10108	0.0545	0.10108	0.0545	DMS273
chr17	42554090	42555031	genic|chr17:42554090-42555031	genic	4.09924	4.09924	16.8038	5.26203	3.1934	4.25546e+07	119210	PSMC3IP	42577831		0.61981	TRUE	ENSG00000131470	0.659828	0.584341	16212	23270.5	FALSE	0.013046	0.032395	0.05348	0.029283	0.05348	0.029283	DMS273
chr17	42561791	42562323	promoter|chr17:42561791-42562323	promoter	1.3924	1.3924	1.93878	1.13263	1.71175	42562057	119212	COASY	42562073		0.393642	TRUE	ENSG00000068120	0.345592	0.445006	16210	16	TRUE	0.063014	0.123436	0.087741	1	0.087741	1	DMS273
chr17	42566375	42567309	promoter|chr17:42566375-42567309	promoter	3.34727	3.34727	11.2042	2.37266	4.72222	42566842	119213	MLX	42567059		0.55376	TRUE	ENSG00000108788	0.501234	0.620609	16211	217	TRUE	0.063014	0.123436	0.210926	1	0.210926	1	DMS273
chr17	42567347	42568182	promoter|chr17:42567347-42568182	promoter	1.91943	1.91943	3.68422	2.06034	1.78816	4.25678e+07	119214	MLX	42567059		0.55376	TRUE	ENSG00000108788	0.501234	0.620609	16211	705.5	TRUE	0.063014	0.123436	0.120952	1	0.120952	1	DMS273
chr17	42577068	42578821	promoter|chr17:42577068-42578821	promoter	7.85031	7.85031	61.6273	9.73315	6.33169	4.25779e+07	119215	PSMC3IP	42577831		0.61981	TRUE	ENSG00000131470	0.659828	0.584341	16212	113.5	TRUE	0.063014	0.123436	0.494682	1	0.494682	1	DMS273
chr17	42598880	42599380	genic|chr17:42598880-42599380	genic	2.43968	2.43968	5.95204	3.48492	1.70794	42599130	119216	PSMC3IP	42577831		0.61981	TRUE	ENSG00000131470	0.659828	0.584341	16212	21299	FALSE	0.014284	0.034989	0.034849	0.019082	0.034849	0.019082	DMS273
chr17	42598880	42599380	genic|chr17:42598880-42599380	genic	2.43968	2.43968	5.95204	3.48492	1.70794	42599130	119216	TUBG1	42609339		0.805865	TRUE	ENSG00000131462	0.863762	0.738096	16214	10209	FALSE	0.030336	0.066339	0.07401	0.037883	0.07401	0.037883	DMS273
chr17	42598880	42599380	genic|chr17:42598880-42599380	genic	2.43968	2.43968	5.95204	3.48492	1.70794	42599130	119216	FAM134C	42609427		0.807897	TRUE	ENSG00000141699	0.863568	0.740564	16213	10297	FALSE	0.03007	0.065846	0.073362	0.037556	0.073362	0.037556	DMS273
chr17	42608622	42610263	promoter|chr17:42608622-42610263	promoter	11.7916	11.7916	139.042	16.4133	8.4713	4.26094e+07	119217	TUBG1	42609339		0.805865	TRUE	ENSG00000131462	0.863762	0.738096	16214	103.5	TRUE	0.063014	0.123436	0.74304	1	0.74304	1	DMS273
chr17	42608622	42610263	promoter|chr17:42608622-42610263	promoter	11.7916	11.7916	139.042	16.4133	8.4713	4.26094e+07	119217	FAM134C	42609427		0.807897	TRUE	ENSG00000141699	0.863568	0.740564	16213	15.5	TRUE	0.063014	0.123436	0.74304	1	0.74304	1	DMS273
chr17	42617779	42619433	intergenic|chr17:42617779-42619433	intergenic	1.64609	1.64609	2.70962	3.78159	0.71653	42618606	119218	TUBG1	42609339		0.805865	TRUE	ENSG00000131462	0.863762	0.738096	16214	9267	FALSE	0.033498	0.072168	0.055141	0.028225	0.055141	0.028225	DMS273
chr17	42617779	42619433	intergenic|chr17:42617779-42619433	intergenic	1.64609	1.64609	2.70962	3.78159	0.71653	42618606	119218	FAM134C	42609427		0.807897	TRUE	ENSG00000141699	0.863568	0.740564	16213	9179	FALSE	0.033827	0.072769	0.055682	0.028505	0.055682	0.028505	DMS273
chr17	42658676	42659576	promoter|chr17:42658676-42659576	promoter	3.79504	3.79504	14.4023	3.91143	3.68211	42659126	119221	TUBG2	42659247		0.557921	TRUE	ENSG00000037042	0.575777	0.547905	16215	121	TRUE	0.063014	0.123436	0.239142	1	0.239142	1	DMS273
chr17	42667403	42668403	genic|chr17:42667403-42668403	genic	1.4463	1.4463	2.0918	1.9217	1.08851	42667903	119223	TUBG2	42659247		0.557921	TRUE	ENSG00000037042	0.575777	0.547905	16215	8656	FALSE	0.035921	0.076579	0.051953	0.027207	0.051953	0.027207	DMS273
chr17	42676780	42677387	promoter|chr17:42676780-42677387	promoter	13.2076	13.2076	174.441	11.6471	14.9773	4.26771e+07	119224	PLEKHH3	42677030		0.886916	TRUE	ENSG00000068137	0.856237	0.896013	16216	53.5	TRUE	0.063014	0.123436	0.83227	1	0.83227	1	DMS273
chr17	42677861	42678608	intergenic|chr17:42677861-42678608	intergenic	15.1839	15.1839	230.55	12.8924	17.8827	4.26782e+07	119225	COASY	42562073		0.393642	TRUE	ENSG00000068120	0.345592	0.445006	16210	116162	FALSE	0.002514	0.007999	0.038168	0.020313	0.038168	0.020313	DMS273
chr17	42677861	42678608	intergenic|chr17:42677861-42678608	intergenic	15.1839	15.1839	230.55	12.8924	17.8827	4.26782e+07	119225	MLX	42567059		0.55376	TRUE	ENSG00000108788	0.501234	0.620609	16211	111176	FALSE	0.002629	0.00831	0.039923	0.021525	0.039923	0.021525	DMS273
chr17	42677861	42678608	intergenic|chr17:42677861-42678608	intergenic	15.1839	15.1839	230.55	12.8924	17.8827	4.26782e+07	119225	PSMC3IP	42577831		0.61981	TRUE	ENSG00000131470	0.659828	0.584341	16212	100404	FALSE	0.002919	0.00908	0.044315	0.024265	0.044315	0.024265	DMS273
chr17	42677861	42678608	intergenic|chr17:42677861-42678608	intergenic	15.1839	15.1839	230.55	12.8924	17.8827	4.26782e+07	119225	TUBG1	42609339		0.805865	TRUE	ENSG00000131462	0.863762	0.738096	16214	68895.5	FALSE	0.004292	0.012601	0.065173	0.03336	0.065173	0.03336	DMS273
chr17	42677861	42678608	intergenic|chr17:42677861-42678608	intergenic	15.1839	15.1839	230.55	12.8924	17.8827	4.26782e+07	119225	FAM134C	42609427		0.807897	TRUE	ENSG00000141699	0.863568	0.740564	16213	68807.5	FALSE	0.004298	0.012615	0.065259	0.033407	0.065259	0.033407	DMS273
chr17	42677861	42678608	intergenic|chr17:42677861-42678608	intergenic	15.1839	15.1839	230.55	12.8924	17.8827	4.26782e+07	119225	TUBG2	42659247		0.557921	TRUE	ENSG00000037042	0.575777	0.547905	16215	18987.5	FALSE	0.016068	0.038666	0.243974	0.127765	0.243974	0.127765	DMS273
chr17	42677861	42678608	intergenic|chr17:42677861-42678608	intergenic	15.1839	15.1839	230.55	12.8924	17.8827	4.26782e+07	119225	PLEKHH3	42677030		0.886916	TRUE	ENSG00000068137	0.856237	0.896013	16216	1204.5	FALSE	0.063014	0.123436	0.956802	0.242052	0.956802	0.242052	DMS273
chr17	42677861	42678608	intergenic|chr17:42677861-42678608	intergenic	15.1839	15.1839	230.55	12.8924	17.8827	4.26782e+07	119225	CCR10	42681827		0.368601	TRUE	ENSG00000184451	0.373585	0.356842	16217	3592.5	FALSE	0.063014	0.123436	0.956802	0.24082	0.956802	0.24082	DMS273
chr17	42677861	42678608	intergenic|chr17:42677861-42678608	intergenic	15.1839	15.1839	230.55	12.8924	17.8827	4.26782e+07	119225	CNTNAP1	42682613		0.624649	TRUE	ENSG00000108797	0.69849	0.561018	16218	4378.5	FALSE	0.063014	0.123436	0.956802	0.245952	0.956802	0.245952	DMS273
chr17	42677861	42678608	intergenic|chr17:42677861-42678608	intergenic	15.1839	15.1839	230.55	12.8924	17.8827	4.26782e+07	119225	EZH1	42745096		0.735266	TRUE	ENSG00000108799	0.763815	0.697813	16219	66861.5	FALSE	0.004426	0.012933	0.067205	0.040772	0.067205	0.040772	DMS273
chr17	42677861	42678608	intergenic|chr17:42677861-42678608	intergenic	15.1839	15.1839	230.55	12.8924	17.8827	4.26782e+07	119225	RAMP2	42761193		0.406562	TRUE	ENSG00000131477	0.402836	0.408957	16221	82958.5	FALSE	0.003549	0.01072	0.053882	0.038258	0.053882	0.038258	DMS273
chr17	42677861	42678608	intergenic|chr17:42677861-42678608	intergenic	15.1839	15.1839	230.55	12.8924	17.8827	4.26782e+07	119225	RAMP2-AS1	42761257		0.402884	TRUE	ENSG00000197291	0.397174	0.406949	16220	83022.5	FALSE	0.003546	0.010713	0.05384	0.038233	0.05384	0.038233	DMS273
chr17	42677861	42678608	intergenic|chr17:42677861-42678608	intergenic	15.1839	15.1839	230.55	12.8924	17.8827	4.26782e+07	119225	VPS25	42773435		0.448176	TRUE	ENSG00000131475	0.478806	0.427562	16222	95200.5	FALSE	0.003082	0.00951	0.046797	0.031811	0.046797	0.031811	DMS273
chr17	42677861	42678608	intergenic|chr17:42677861-42678608	intergenic	15.1839	15.1839	230.55	12.8924	17.8827	4.26782e+07	119225	WNK4	42780630		0.505323	TRUE	ENSG00000126562	0.509436	0.509992	16223	102396	FALSE	0.00286	0.008926	0.043432	0.029174	0.043432	0.029174	DMS273
chr17	42677861	42678608	intergenic|chr17:42677861-42678608	intergenic	15.1839	15.1839	230.55	12.8924	17.8827	4.26782e+07	119225	COA3	42798725		0.50571	TRUE	ENSG00000183978	0.608899	0.427562	16224	120490	FALSE	0.002421	0.007748	0.036764	0.026943	0.036764	0.026943	DMS273
chr17	42677861	42678608	intergenic|chr17:42677861-42678608	intergenic	15.1839	15.1839	230.55	12.8924	17.8827	4.26782e+07	119225	CNTD1	42798835		0.505613	TRUE	ENSG00000176563	0.610979	0.425869	16225	120600	FALSE	0.002419	0.007742	0.03673	0.026924	0.03673	0.026924	DMS273
chr17	42677861	42678608	intergenic|chr17:42677861-42678608	intergenic	15.1839	15.1839	230.55	12.8924	17.8827	4.26782e+07	119225	BECN1	42824316		0.591697	TRUE	ENSG00000126581	0.632803	0.557994	16226	146082	FALSE	0.001988	0.006553	0.030183	0.020502	0.030183	0.020502	DMS273
chr17	42677861	42678608	intergenic|chr17:42677861-42678608	intergenic	15.1839	15.1839	230.55	12.8924	17.8827	4.26782e+07	119225	PSME3	42833141		0.641779	TRUE	ENSG00000131467	0.617851	0.670667	16227	154906	FALSE	0.001872	0.006227	0.028423	0.019123	0.028423	0.019123	DMS273
chr17	42678858	42680148	genic|chr17:42678858-42680148	genic	14.0459	14.0459	197.287	13.7226	14.3768	42679503	119226	COASY	42562073		0.393642	TRUE	ENSG00000068120	0.345592	0.445006	16210	117430	FALSE	0.002486	0.007923	0.034917	0.018582	0.034917	0.018582	DMS273
chr17	42678858	42680148	genic|chr17:42678858-42680148	genic	14.0459	14.0459	197.287	13.7226	14.3768	42679503	119226	MLX	42567059		0.55376	TRUE	ENSG00000108788	0.501234	0.620609	16211	112444	FALSE	0.002599	0.008228	0.036504	0.019682	0.036504	0.019682	DMS273
chr17	42678858	42680148	genic|chr17:42678858-42680148	genic	14.0459	14.0459	197.287	13.7226	14.3768	42679503	119226	PSMC3IP	42577831		0.61981	TRUE	ENSG00000131470	0.659828	0.584341	16212	101672	FALSE	0.002881	0.008982	0.04047	0.022159	0.04047	0.022159	DMS273
chr17	42678858	42680148	genic|chr17:42678858-42680148	genic	14.0459	14.0459	197.287	13.7226	14.3768	42679503	119226	TUBG1	42609339		0.805865	TRUE	ENSG00000131462	0.863762	0.738096	16214	70164	FALSE	0.004213	0.012402	0.059173	0.030289	0.059173	0.030289	DMS273
chr17	42678858	42680148	genic|chr17:42678858-42680148	genic	14.0459	14.0459	197.287	13.7226	14.3768	42679503	119226	FAM134C	42609427		0.807897	TRUE	ENSG00000141699	0.863568	0.740564	16213	70076	FALSE	0.004218	0.012416	0.059249	0.030331	0.059249	0.030331	DMS273
chr17	42678858	42680148	genic|chr17:42678858-42680148	genic	14.0459	14.0459	197.287	13.7226	14.3768	42679503	119226	TUBG2	42659247		0.557921	TRUE	ENSG00000037042	0.575777	0.547905	16215	20256	FALSE	0.015038	0.036551	0.211225	0.110615	0.211225	0.110615	DMS273
chr17	42678858	42680148	genic|chr17:42678858-42680148	genic	14.0459	14.0459	197.287	13.7226	14.3768	42679503	119226	PLEKHH3	42677030		0.886916	TRUE	ENSG00000068137	0.856237	0.896013	16216	2473	FALSE	0.063014	0.123436	0.885094	0.223911	0.885094	0.223911	DMS273
chr17	42678858	42680148	genic|chr17:42678858-42680148	genic	14.0459	14.0459	197.287	13.7226	14.3768	42679503	119226	CCR10	42681827		0.368601	TRUE	ENSG00000184451	0.373585	0.356842	16217	2324	FALSE	0.063014	0.123436	0.885094	0.222771	0.885094	0.222771	DMS273
chr17	42678858	42680148	genic|chr17:42678858-42680148	genic	14.0459	14.0459	197.287	13.7226	14.3768	42679503	119226	CNTNAP1	42682613		0.624649	TRUE	ENSG00000108797	0.69849	0.561018	16218	3110	FALSE	0.063014	0.123436	0.885094	0.227519	0.885094	0.227519	DMS273
chr17	42678858	42680148	genic|chr17:42678858-42680148	genic	14.0459	14.0459	197.287	13.7226	14.3768	42679503	119226	EZH1	42745096		0.735266	TRUE	ENSG00000108799	0.763815	0.697813	16219	65593	FALSE	0.004514	0.013151	0.0634	0.038464	0.0634	0.038464	DMS273
chr17	42678858	42680148	genic|chr17:42678858-42680148	genic	14.0459	14.0459	197.287	13.7226	14.3768	42679503	119226	RAMP2	42761193		0.406562	TRUE	ENSG00000131477	0.402836	0.408957	16221	81690	FALSE	0.003605	0.010865	0.050637	0.035954	0.050637	0.035954	DMS273
chr17	42678858	42680148	genic|chr17:42678858-42680148	genic	14.0459	14.0459	197.287	13.7226	14.3768	42679503	119226	RAMP2-AS1	42761257		0.402884	TRUE	ENSG00000197291	0.397174	0.406949	16220	81754	FALSE	0.003602	0.010858	0.050596	0.03593	0.050596	0.03593	DMS273
chr17	42678858	42680148	genic|chr17:42678858-42680148	genic	14.0459	14.0459	197.287	13.7226	14.3768	42679503	119226	VPS25	42773435		0.448176	TRUE	ENSG00000131475	0.478806	0.427562	16222	93932	FALSE	0.003125	0.009622	0.043889	0.029834	0.043889	0.029834	DMS273
chr17	42678858	42680148	genic|chr17:42678858-42680148	genic	14.0459	14.0459	197.287	13.7226	14.3768	42679503	119226	WNK4	42780630		0.505323	TRUE	ENSG00000126562	0.509436	0.509992	16223	101127	FALSE	0.002897	0.009024	0.040693	0.027334	0.040693	0.027334	DMS273
chr17	42678858	42680148	genic|chr17:42678858-42680148	genic	14.0459	14.0459	197.287	13.7226	14.3768	42679503	119226	COA3	42798725		0.50571	TRUE	ENSG00000183978	0.608899	0.427562	16224	119222	FALSE	0.002448	0.00782	0.03438	0.025196	0.03438	0.025196	DMS273
chr17	42678858	42680148	genic|chr17:42678858-42680148	genic	14.0459	14.0459	197.287	13.7226	14.3768	42679503	119226	CNTD1	42798835		0.505613	TRUE	ENSG00000176563	0.610979	0.425869	16225	119332	FALSE	0.002445	0.007813	0.034347	0.025177	0.034347	0.025177	DMS273
chr17	42678858	42680148	genic|chr17:42678858-42680148	genic	14.0459	14.0459	197.287	13.7226	14.3768	42679503	119226	BECN1	42824316		0.591697	TRUE	ENSG00000126581	0.632803	0.557994	16226	144813	FALSE	0.002006	0.006603	0.028171	0.019135	0.028171	0.019135	DMS273
chr17	42678858	42680148	genic|chr17:42678858-42680148	genic	14.0459	14.0459	197.287	13.7226	14.3768	42679503	119226	PSME3	42833141		0.641779	TRUE	ENSG00000131467	0.617851	0.670667	16227	153638	FALSE	0.001888	0.006271	0.026515	0.017839	0.026515	0.017839	DMS273
chr17	42681577	42682077	promoter|chr17:42681577-42682077	promoter	0.522245	0.522245	0.27274	0.888173	0.30708	42681827	119227	CCR10	42681827		0.368601	TRUE	ENSG00000184451	0.373585	0.356842	16217	0	TRUE	0.063014	0.123436	0.032909	1	0.032909	1	DMS273
chr17	42682259	42683316	promoter|chr17:42682259-42683316	promoter	5.27103	5.27103	27.7838	7.19187	3.86322	4.26828e+07	119228	CCR10	42681827		0.368601	TRUE	ENSG00000184451	0.373585	0.356842	16217	960.5	TRUE	0.063014	0.123436	0.332151	1	0.332151	1	DMS273
chr17	42682259	42683316	promoter|chr17:42682259-42683316	promoter	5.27103	5.27103	27.7838	7.19187	3.86322	4.26828e+07	119228	CNTNAP1	42682613		0.624649	TRUE	ENSG00000108797	0.69849	0.561018	16218	174.5	TRUE	0.063014	0.123436	0.332151	1	0.332151	1	DMS273
chr17	42744210	42745346	promoter|chr17:42744210-42745346	promoter	9.16574	9.16574	84.0108	11.1645	7.52482	42744778	119233	EZH1	42745096		0.735266	TRUE	ENSG00000108799	0.763815	0.697813	16219	318	TRUE	0.063014	0.123436	0.577573	1	0.577573	1	DMS273
chr17	42760513	42761588	promoter|chr17:42760513-42761588	promoter	1.66098	1.66098	2.75885	1.77623	1.55321	4.27611e+07	119234	RAMP2	42761193		0.406562	TRUE	ENSG00000131477	0.402836	0.408957	16221	142.5	TRUE	0.063014	0.123436	0.104666	1	0.104666	1	DMS273
chr17	42760513	42761588	promoter|chr17:42760513-42761588	promoter	1.66098	1.66098	2.75885	1.77623	1.55321	4.27611e+07	119234	RAMP2-AS1	42761257		0.402884	TRUE	ENSG00000197291	0.397174	0.406949	16220	206.5	TRUE	0.063014	0.123436	0.104666	1	0.104666	1	DMS273
chr17	42763105	42763837	intergenic|chr17:42763105-42763837	intergenic	1.33369	1.33369	1.77874	3.47539	0.51181	42763471	119235	RAMP2	42761193		0.406562	TRUE	ENSG00000131477	0.402836	0.408957	16221	2278	FALSE	0.063014	0.123436	0.084042	0.059673	0.084042	0.059673	DMS273
chr17	42763105	42763837	intergenic|chr17:42763105-42763837	intergenic	1.33369	1.33369	1.77874	3.47539	0.51181	42763471	119235	RAMP2-AS1	42761257		0.402884	TRUE	ENSG00000197291	0.397174	0.406949	16220	2214	FALSE	0.063014	0.123436	0.084042	0.05968	0.084042	0.05968	DMS273
chr17	42763105	42763837	intergenic|chr17:42763105-42763837	intergenic	1.33369	1.33369	1.77874	3.47539	0.51181	42763471	119235	VPS25	42773435		0.448176	TRUE	ENSG00000131475	0.478806	0.427562	16222	9964	FALSE	0.0311	0.067756	0.041478	0.028196	0.041478	0.028196	DMS273
chr17	42773154	42774140	promoter|chr17:42773154-42774140	promoter	2.22476	2.22476	4.94955	2.60066	1.90319	42773647	119236	VPS25	42773435		0.448176	TRUE	ENSG00000131475	0.478806	0.427562	16222	212	TRUE	0.063014	0.123436	0.140192	1	0.140192	1	DMS273
chr17	42779181	42781341	promoter|chr17:42779181-42781341	promoter	5.2362	5.2362	27.4178	5.43192	5.04753	42780261	119237	WNK4	42780630		0.505323	TRUE	ENSG00000126562	0.509436	0.509992	16223	369	TRUE	0.063014	0.123436	0.329956	1	0.329956	1	DMS273
chr17	42797338	42797838	genic|chr17:42797338-42797838	genic	1.68329	1.68329	2.83347	2.32982	1.21618	42797588	119238	WNK4	42780630		0.505323	TRUE	ENSG00000126562	0.509436	0.509992	16223	16958	FALSE	0.01804	0.042662	0.030367	0.020398	0.030367	0.020398	DMS273
chr17	42797338	42797838	genic|chr17:42797338-42797838	genic	1.68329	1.68329	2.83347	2.32982	1.21618	42797588	119238	COA3	42798725		0.50571	TRUE	ENSG00000183978	0.608899	0.427562	16224	1137	FALSE	0.063014	0.123436	0.106072	0.077736	0.106072	0.077736	DMS273
chr17	42797338	42797838	genic|chr17:42797338-42797838	genic	1.68329	1.68329	2.83347	2.32982	1.21618	42797588	119238	CNTD1	42798835		0.505613	TRUE	ENSG00000176563	0.610979	0.425869	16225	1247	FALSE	0.063014	0.123436	0.106072	0.077753	0.106072	0.077753	DMS273
chr17	42798225	42799085	promoter|chr17:42798225-42799085	promoter	2.92012	2.92012	8.52708	4.65421	1.83212	42798655	119239	COA3	42798725		0.50571	TRUE	ENSG00000183978	0.608899	0.427562	16224	70	TRUE	0.063014	0.123436	0.184009	1	0.184009	1	DMS273
chr17	42798225	42799085	promoter|chr17:42798225-42799085	promoter	2.92012	2.92012	8.52708	4.65421	1.83212	42798655	119239	CNTD1	42798835		0.505613	TRUE	ENSG00000176563	0.610979	0.425869	16225	180	TRUE	0.063014	0.123436	0.184009	1	0.184009	1	DMS273
chr17	42819895	42820395	genic|chr17:42819895-42820395	genic	1.00932	1.00932	1.01873	1.30617	0.779932	42820145	119241	BECN1	42824316		0.591697	TRUE	ENSG00000126581	0.632803	0.557994	16226	4171	FALSE	0.063014	0.123436	0.063602	0.043201	0.063602	0.043201	DMS273
chr17	42819895	42820395	genic|chr17:42819895-42820395	genic	1.00932	1.00932	1.01873	1.30617	0.779932	42820145	119241	PSME3	42833141		0.641779	TRUE	ENSG00000131467	0.617851	0.670667	16227	12996	FALSE	0.023692	0.053775	0.023913	0.016088	0.023913	0.016088	DMS273
chr17	42823785	42824575	promoter|chr17:42823785-42824575	promoter	4.38229	4.38229	19.2044	5.06484	3.79172	42824180	119242	BECN1	42824316		0.591697	TRUE	ENSG00000126581	0.632803	0.557994	16226	136	TRUE	0.063014	0.123436	0.276147	1	0.276147	1	DMS273
chr17	42832603	42834056	promoter|chr17:42832603-42834056	promoter	6.56054	6.56054	43.0407	5.91488	7.27668	4.28333e+07	119243	PSME3	42833141		0.641779	TRUE	ENSG00000131467	0.617851	0.670667	16227	188.5	TRUE	0.063014	0.123436	0.413409	1	0.413409	1	DMS273
chr17	42964192	42965291	promoter|chr17:42964192-42965291	promoter	4.10012	4.10012	16.811	3.91143	4.2979	4.29647e+07	119255	AARSD1	42964498		0.577277	TRUE	ENSG00000266967	0.571688	0.588237	16232	243.5	TRUE	0.063014	0.123436	0.258366	1	0.258366	1	DMS273
chr17	42979753	42981533	promoter|chr17:42979753-42981533	promoter	8.3376	8.3376	69.5156	9.653	7.20145	42980643	119256	PTGES3L-AARSD1	42980003		0.669167	TRUE	ENSG00000108825	0.670546	0.670667	16233	640	TRUE	0.063014	0.123436	0.525389	1	0.525389	1	DMS273
chr17	42979753	42981533	promoter|chr17:42979753-42981533	promoter	8.3376	8.3376	69.5156	9.653	7.20145	42980643	119256	PTGES3L	42980528		0.702216	TRUE	ENSG00000267060	0.720652	0.681336	16234	115	TRUE	0.063014	0.123436	0.525389	1	0.525389	1	DMS273
chr17	42979753	42981533	promoter|chr17:42979753-42981533	promoter	8.3376	8.3376	69.5156	9.653	7.20145	42980643	119256	RUNDC1	42980561		0.693119	TRUE	ENSG00000198863	0.717749	0.669675	16235	82	TRUE	0.063014	0.123436	0.525389	1	0.525389	1	DMS273
chr17	42997980	42999106	promoter|chr17:42997980-42999106	promoter	15.0554	15.0554	226.665	17.9834	12.6042	42998543	119258	RPL27	42998428		0.885125	TRUE	ENSG00000131469	0.9054	0.844382	16236	115	TRUE	0.063014	0.123436	0.948707	1	0.948707	1	DMS273
chr17	43003218	43003718	intergenic|chr17:43003218-43003718	intergenic	0.627761	0.627761	0.394084	1.28332	0.30708	43003468	119259	RPL27	42998428		0.885125	TRUE	ENSG00000131469	0.9054	0.844382	16236	5040	FALSE	0.062502	0.122583	0.039237	0.016697	0.039237	0.016697	DMS273
chr17	43003218	43003718	intergenic|chr17:43003218-43003718	intergenic	0.627761	0.627761	0.394084	1.28332	0.30708	43003468	119259	IFI35	43006724		0.471402	TRUE	ENSG00000068079	0.502879	0.449652	16237	3256	FALSE	0.063014	0.123436	0.039558	0.01845	0.039558	0.01845	DMS273
chr17	43003763	43004263	intergenic|chr17:43003763-43004263	intergenic	1.08521	1.08521	1.17769	2.30102	0.51181	43004013	119260	RPL27	42998428		0.885125	TRUE	ENSG00000131469	0.9054	0.844382	16236	5585	FALSE	0.056264	0.11211	0.061058	0.025984	0.061058	0.025984	DMS273
chr17	43003763	43004263	intergenic|chr17:43003763-43004263	intergenic	1.08521	1.08521	1.17769	2.30102	0.51181	43004013	119260	IFI35	43006724		0.471402	TRUE	ENSG00000068079	0.502879	0.449652	16237	2711	FALSE	0.063014	0.123436	0.068384	0.031894	0.068384	0.031894	DMS273
chr17	43006474	43007294	promoter|chr17:43006474-43007294	promoter	2.48588	2.48588	6.17962	2.83661	2.17852	43006884	119262	IFI35	43006724		0.471402	TRUE	ENSG00000068079	0.502879	0.449652	16237	160	TRUE	0.063014	0.123436	0.156646	1	0.156646	1	DMS273
chr17	43018203	43018703	genic|chr17:43018203-43018703	genic	0.821148	0.821148	0.674284	2.19579	0.30708	43018453	119263	VAT1	43022442		0.583132	TRUE	ENSG00000108828	0.626319	0.547905	16238	3989	FALSE	0.063014	0.123436	0.051744	0.020465	0.051744	0.020465	DMS273
chr17	43021885	43022692	promoter|chr17:43021885-43022692	promoter	4.29894	4.29894	18.4809	5.08961	3.63111	4.30223e+07	119264	VAT1	43022442		0.583132	TRUE	ENSG00000108828	0.626319	0.547905	16238	153.5	TRUE	0.063014	0.123436	0.270895	1	0.270895	1	DMS273
chr17	43024082	43025490	promoter|chr17:43024082-43025490	promoter	8.41272	8.41272	70.7739	10.6467	6.64749	43024786	119265	RND2	43025240		0.589519	TRUE	ENSG00000108830	0.576309	0.609092	16239	454	TRUE	0.063014	0.123436	0.530123	1	0.530123	1	DMS273
chr17	43029302	43030045	genic|chr17:43029302-43030045	genic	5.30673	5.30673	28.1613	6.90384	4.07909	4.30297e+07	119266	AARSD1	42964498		0.577277	TRUE	ENSG00000266967	0.571688	0.588237	16232	65175.5	FALSE	0.004543	0.013224	0.02411	0.017308	0.02411	0.017308	DMS273
chr17	43029302	43030045	genic|chr17:43029302-43030045	genic	5.30673	5.30673	28.1613	6.90384	4.07909	4.30297e+07	119266	PTGES3L-AARSD1	42980003		0.669167	TRUE	ENSG00000108825	0.670546	0.670667	16233	49670.5	FALSE	0.006001	0.01675	0.031846	0.017964	0.031846	0.017964	DMS273
chr17	43029302	43030045	genic|chr17:43029302-43030045	genic	5.30673	5.30673	28.1613	6.90384	4.07909	4.30297e+07	119266	PTGES3L	42980528		0.702216	TRUE	ENSG00000267060	0.720652	0.681336	16234	49145.5	FALSE	0.006067	0.016905	0.032194	0.018075	0.032194	0.018075	DMS273
chr17	43029302	43030045	genic|chr17:43029302-43030045	genic	5.30673	5.30673	28.1613	6.90384	4.07909	4.30297e+07	119266	RUNDC1	42980561		0.693119	TRUE	ENSG00000198863	0.717749	0.669675	16235	49112.5	FALSE	0.006071	0.016915	0.032216	0.018082	0.032216	0.018082	DMS273
chr17	43029302	43030045	genic|chr17:43029302-43030045	genic	5.30673	5.30673	28.1613	6.90384	4.07909	4.30297e+07	119266	RPL27	42998428		0.885125	TRUE	ENSG00000131469	0.9054	0.844382	16236	31245.5	FALSE	0.009647	0.025069	0.051196	0.021787	0.051196	0.021787	DMS273
chr17	43029302	43030045	genic|chr17:43029302-43030045	genic	5.30673	5.30673	28.1613	6.90384	4.07909	4.30297e+07	119266	IFI35	43006724		0.471402	TRUE	ENSG00000068079	0.502879	0.449652	16237	22949.5	FALSE	0.013233	0.032789	0.070225	0.032753	0.070225	0.032753	DMS273
chr17	43029302	43030045	genic|chr17:43029302-43030045	genic	5.30673	5.30673	28.1613	6.90384	4.07909	4.30297e+07	119266	VAT1	43022442		0.583132	TRUE	ENSG00000108828	0.626319	0.547905	16238	7231.5	FALSE	0.043184	0.089545	0.229166	0.090638	0.229166	0.090638	DMS273
chr17	43029302	43030045	genic|chr17:43029302-43030045	genic	5.30673	5.30673	28.1613	6.90384	4.07909	4.30297e+07	119266	RND2	43025240		0.589519	TRUE	ENSG00000108830	0.576309	0.609092	16239	4433.5	FALSE	0.063014	0.123436	0.3344	0.123434	0.3344	0.123434	DMS273
chr17	43033917	43035253	intergenic|chr17:43033917-43035253	intergenic	12.3844	12.3844	153.374	15.2946	10.028	43034585	119267	AARSD1	42964498		0.577277	TRUE	ENSG00000266967	0.571688	0.588237	16232	70087	FALSE	0.004218	0.012414	0.052232	0.037494	0.052232	0.037494	DMS273
chr17	43033917	43035253	intergenic|chr17:43033917-43035253	intergenic	12.3844	12.3844	153.374	15.2946	10.028	43034585	119267	PTGES3L-AARSD1	42980003		0.669167	TRUE	ENSG00000108825	0.670546	0.670667	16233	54582	FALSE	0.005449	0.015431	0.067477	0.038064	0.067477	0.038064	DMS273
chr17	43033917	43035253	intergenic|chr17:43033917-43035253	intergenic	12.3844	12.3844	153.374	15.2946	10.028	43034585	119267	PTGES3L	42980528		0.702216	TRUE	ENSG00000267060	0.720652	0.681336	16234	54057	FALSE	0.005503	0.015561	0.068148	0.038262	0.068148	0.038262	DMS273
chr17	43033917	43035253	intergenic|chr17:43033917-43035253	intergenic	12.3844	12.3844	153.374	15.2946	10.028	43034585	119267	RUNDC1	42980561		0.693119	TRUE	ENSG00000198863	0.717749	0.669675	16235	54024	FALSE	0.005506	0.015569	0.068191	0.038274	0.068191	0.038274	DMS273
chr17	43033917	43035253	intergenic|chr17:43033917-43035253	intergenic	12.3844	12.3844	153.374	15.2946	10.028	43034585	119267	RPL27	42998428		0.885125	TRUE	ENSG00000131469	0.9054	0.844382	16236	36157	FALSE	0.008307	0.022079	0.102883	0.043783	0.102883	0.043783	DMS273
chr17	43033917	43035253	intergenic|chr17:43033917-43035253	intergenic	12.3844	12.3844	153.374	15.2946	10.028	43034585	119267	IFI35	43006724		0.471402	TRUE	ENSG00000068079	0.502879	0.449652	16237	27861	FALSE	0.010849	0.027699	0.134363	0.062667	0.134363	0.062667	DMS273
chr17	43033917	43035253	intergenic|chr17:43033917-43035253	intergenic	12.3844	12.3844	153.374	15.2946	10.028	43034585	119267	VAT1	43022442		0.583132	TRUE	ENSG00000108828	0.626319	0.547905	16238	12143	FALSE	0.025398	0.057046	0.314537	0.124403	0.314537	0.124403	DMS273
chr17	43033917	43035253	intergenic|chr17:43033917-43035253	intergenic	12.3844	12.3844	153.374	15.2946	10.028	43034585	119267	RND2	43025240		0.589519	TRUE	ENSG00000108830	0.576309	0.609092	16239	9345	FALSE	0.033211	0.071644	0.411306	0.151821	0.411306	0.151821	DMS273
chr17	43033917	43035253	intergenic|chr17:43033917-43035253	intergenic	12.3844	12.3844	153.374	15.2946	10.028	43034585	119267	BRCA1	43125483		0.814913	TRUE	ENSG00000012048	0.796961	0.816002	16240	90898	FALSE	0.003232	0.009901	0.040021	0.02428	0.040021	0.02428	DMS273
chr17	43036288	43036788	intergenic|chr17:43036288-43036788	intergenic	1.72528	1.72528	2.9766	2.42329	1.22833	43036538	119268	RND2	43025240		0.589519	TRUE	ENSG00000108830	0.576309	0.609092	16239	11298	FALSE	0.027345	0.06074	0.047178	0.017414	0.047178	0.017414	DMS273
chr17	43041981	43042874	intergenic|chr17:43041981-43042874	intergenic	6.73236	6.73236	45.3247	6.33703	7.15237	4.30424e+07	119270	AARSD1	42964498		0.577277	TRUE	ENSG00000266967	0.571688	0.588237	16232	77929.5	FALSE	0.003783	0.01132	0.025471	0.018284	0.025471	0.018284	DMS273
chr17	43041981	43042874	intergenic|chr17:43041981-43042874	intergenic	6.73236	6.73236	45.3247	6.33703	7.15237	4.30424e+07	119270	PTGES3L-AARSD1	42980003		0.669167	TRUE	ENSG00000108825	0.670546	0.670667	16233	62424.5	FALSE	0.004749	0.01373	0.031969	0.018034	0.031969	0.018034	DMS273
chr17	43041981	43042874	intergenic|chr17:43041981-43042874	intergenic	6.73236	6.73236	45.3247	6.33703	7.15237	4.30424e+07	119270	PTGES3L	42980528		0.702216	TRUE	ENSG00000267060	0.720652	0.681336	16234	61899.5	FALSE	0.00479	0.013831	0.032247	0.018105	0.032247	0.018105	DMS273
chr17	43041981	43042874	intergenic|chr17:43041981-43042874	intergenic	6.73236	6.73236	45.3247	6.33703	7.15237	4.30424e+07	119270	RUNDC1	42980561		0.693119	TRUE	ENSG00000198863	0.717749	0.669675	16235	61866.5	FALSE	0.004792	0.013837	0.032264	0.018109	0.032264	0.018109	DMS273
chr17	43041981	43042874	intergenic|chr17:43041981-43042874	intergenic	6.73236	6.73236	45.3247	6.33703	7.15237	4.30424e+07	119270	RPL27	42998428		0.885125	TRUE	ENSG00000131469	0.9054	0.844382	16236	43999.5	FALSE	0.006794	0.018613	0.045742	0.019466	0.045742	0.019466	DMS273
chr17	43041981	43042874	intergenic|chr17:43041981-43042874	intergenic	6.73236	6.73236	45.3247	6.33703	7.15237	4.30424e+07	119270	IFI35	43006724		0.471402	TRUE	ENSG00000068079	0.502879	0.449652	16237	35703.5	FALSE	0.008416	0.022323	0.056656	0.026425	0.056656	0.026425	DMS273
chr17	43041981	43042874	intergenic|chr17:43041981-43042874	intergenic	6.73236	6.73236	45.3247	6.33703	7.15237	4.30424e+07	119270	VAT1	43022442		0.583132	TRUE	ENSG00000108828	0.626319	0.547905	16238	19985.5	FALSE	0.015247	0.036981	0.102646	0.040598	0.102646	0.040598	DMS273
chr17	43041981	43042874	intergenic|chr17:43041981-43042874	intergenic	6.73236	6.73236	45.3247	6.33703	7.15237	4.30424e+07	119270	RND2	43025240		0.589519	TRUE	ENSG00000108830	0.576309	0.609092	16239	17187.5	FALSE	0.017794	0.042166	0.119793	0.044218	0.119793	0.044218	DMS273
chr17	43124325	43125740	promoter|chr17:43124325-43125740	promoter	12.3311	12.3311	152.056	12.3706	12.2917	4.3125e+07	119272	BRCA1	43125483		0.814913	TRUE	ENSG00000012048	0.796961	0.816002	16240	450.5	TRUE	0.063014	0.123436	0.777036	1	0.777036	1	DMS273
chr17	43169429	43170054	intergenic|chr17:43169429-43170054	intergenic	1.62481	1.62481	2.63999	2.01809	1.30816	4.31697e+07	119273	NBR1	43170969		0.761541	TRUE	ENSG00000188554	0.773081	0.740105	16241	1227.5	FALSE	0.063014	0.123436	0.102386	0.055115	0.102386	0.055115	DMS273
chr17	43170085	43171806	promoter|chr17:43170085-43171806	promoter	15.4164	15.4164	237.665	16.5317	14.3763	4.31709e+07	119274	NBR1	43170969		0.761541	TRUE	ENSG00000188554	0.773081	0.740105	16241	23.5	TRUE	0.063014	0.123436	0.971454	1	0.971454	1	DMS273
chr17	43360260	43360760	intergenic|chr17:43360260-43360760	intergenic	3.69555	3.69555	13.6571	3.88045	3.51946	43360510	119285	LINC00910	43388898		0.674151	TRUE	ENSG00000188825	0.657432	0.69566	16244	28388	FALSE	0.010643	0.027251	0.039332	0.021999	0.039332	0.021999	DMS273
chr17	43360260	43360760	intergenic|chr17:43360260-43360760	intergenic	3.69555	3.69555	13.6571	3.88045	3.51946	43360510	119285	ARL4D	43398984		0.467725	TRUE	ENSG00000175906	0.472902	0.47116	16245	38474	FALSE	0.007795	0.020918	0.028808	0.017391	0.028808	0.017391	DMS273
chr17	43360875	43361847	intergenic|chr17:43360875-43361847	intergenic	19.6443	19.6443	385.899	22.547	17.1153	43361361	119286	NBR1	43170969		0.761541	TRUE	ENSG00000188554	0.773081	0.740105	16241	190392	FALSE	0.001515	0.005204	0.029769	0.016025	0.029769	0.016025	DMS273
chr17	43360875	43361847	intergenic|chr17:43360875-43361847	intergenic	19.6443	19.6443	385.899	22.547	17.1153	43361361	119286	LINC00910	43388898		0.674151	TRUE	ENSG00000188825	0.657432	0.69566	16244	27537	FALSE	0.01098	0.027982	0.215696	0.120641	0.215696	0.120641	DMS273
chr17	43360875	43361847	intergenic|chr17:43360875-43361847	intergenic	19.6443	19.6443	385.899	22.547	17.1153	43361361	119286	ARL4D	43398984		0.467725	TRUE	ENSG00000175906	0.472902	0.47116	16245	37623	FALSE	0.007976	0.021329	0.156684	0.094586	0.156684	0.094586	DMS273
chr17	43360875	43361847	intergenic|chr17:43360875-43361847	intergenic	19.6443	19.6443	385.899	22.547	17.1153	43361361	119286	DHX8	43483864		0.7117	TRUE	ENSG00000067596	0.783509	0.642722	16246	122503	FALSE	0.002381	0.007637	0.046764	0.029719	0.046764	0.029719	DMS273
chr17	43360875	43361847	intergenic|chr17:43360875-43361847	intergenic	19.6443	19.6443	385.899	22.547	17.1153	43361361	119286	ETV4	43545937		0.479967	TRUE	ENSG00000175832	0.523541	0.448152	16247	184576	FALSE	0.001564	0.005346	0.030731	0.026314	0.030731	0.026314	DMS273
chr17	43360875	43361847	intergenic|chr17:43360875-43361847	intergenic	19.6443	19.6443	385.899	22.547	17.1153	43361361	119286	MEOX1	43661563		0.368093	TRUE	ENSG00000005102	0.365359	0.363496	16248	300202	FALSE	0.000951	0.003502	0.018673	0.022748	0.018673	0.022748	DMS273
chr17	43367668	43368577	intergenic|chr17:43367668-43368577	intergenic	4.48384	4.48384	20.1048	5.61317	3.58172	4.33681e+07	119287	LINC00910	43388898		0.674151	TRUE	ENSG00000188825	0.657432	0.69566	16244	20775.5	FALSE	0.014653	0.035755	0.065703	0.036748	0.065703	0.036748	DMS273
chr17	43367668	43368577	intergenic|chr17:43367668-43368577	intergenic	4.48384	4.48384	20.1048	5.61317	3.58172	4.33681e+07	119287	ARL4D	43398984		0.467725	TRUE	ENSG00000175906	0.472902	0.47116	16245	30861.5	FALSE	0.00977	0.025341	0.043808	0.026446	0.043808	0.026446	DMS273
chr17	43388147	43389817	promoter|chr17:43388147-43389817	promoter	8.19984	8.19984	67.2373	7.73214	8.69582	43388982	119289	LINC00910	43388898		0.674151	TRUE	ENSG00000188825	0.657432	0.69566	16244	84	TRUE	0.063014	0.123436	0.516708	1	0.516708	1	DMS273
chr17	43393881	43394381	intergenic|chr17:43393881-43394381	intergenic	0.860646	0.860646	0.740712	1.80904	0.40945	43394131	119290	LINC00910	43388898		0.674151	TRUE	ENSG00000188825	0.657432	0.69566	16244	5233	FALSE	0.060143	0.118641	0.051762	0.028951	0.051762	0.028951	DMS273
chr17	43393881	43394381	intergenic|chr17:43393881-43394381	intergenic	0.860646	0.860646	0.740712	1.80904	0.40945	43394131	119290	ARL4D	43398984		0.467725	TRUE	ENSG00000175906	0.472902	0.47116	16245	4853	FALSE	0.063014	0.123436	0.054233	0.032739	0.054233	0.032739	DMS273
chr17	43398439	43399603	promoter|chr17:43398439-43399603	promoter	2.57383	2.57383	6.6246	2.58871	2.55903	43399021	119291	ARL4D	43398984		0.467725	TRUE	ENSG00000175906	0.472902	0.47116	16245	37	TRUE	0.063014	0.123436	0.162188	1	0.162188	1	DMS273
chr17	43406640	43407779	intergenic|chr17:43406640-43407779	intergenic	3.49775	3.49775	12.2343	5.2213	2.34315	4.34072e+07	119294	LINC00910	43388898		0.674151	TRUE	ENSG00000188825	0.657432	0.69566	16244	18311.5	FALSE	0.016676	0.039905	0.058328	0.032623	0.058328	0.032623	DMS273
chr17	43406640	43407779	intergenic|chr17:43406640-43407779	intergenic	3.49775	3.49775	12.2343	5.2213	2.34315	4.34072e+07	119294	ARL4D	43398984		0.467725	TRUE	ENSG00000175906	0.472902	0.47116	16245	8225.5	FALSE	0.037848	0.080054	0.132383	0.079916	0.132383	0.079916	DMS273
chr17	43409600	43410100	intergenic|chr17:43409600-43410100	intergenic	1.0183	1.0183	1.03693	1.26626	0.81889	43409850	119295	ARL4D	43398984		0.467725	TRUE	ENSG00000175906	0.472902	0.47116	16245	10866	FALSE	0.028459	0.062836	0.02898	0.017494	0.02898	0.017494	DMS273
chr17	43418737	43419237	intergenic|chr17:43418737-43419237	intergenic	2.32889	2.32889	5.42371	4.81692	1.12597	43418987	119298	ARL4D	43398984		0.467725	TRUE	ENSG00000175906	0.472902	0.47116	16245	20003	FALSE	0.015233	0.036953	0.035476	0.021416	0.035476	0.021416	DMS273
chr17	43430520	43432075	intergenic|chr17:43430520-43432075	intergenic	2.97438	2.97438	8.84692	5.40177	1.63778	4.34313e+07	119299	ARL4D	43398984		0.467725	TRUE	ENSG00000175906	0.472902	0.47116	16245	32313.5	FALSE	0.009321	0.024347	0.027724	0.016736	0.027724	0.016736	DMS273
chr17	43456640	43457140	intergenic|chr17:43456640-43457140	intergenic	3.19328	3.19328	10.197	6.09104	1.6741	43456890	119301	DHX8	43483864		0.7117	TRUE	ENSG00000067596	0.783509	0.642722	16246	26974	FALSE	0.011215	0.02849	0.035812	0.022759	0.035812	0.022759	DMS273
chr17	43467377	43469772	intergenic|chr17:43467377-43469772	intergenic	1.88741	1.88741	3.5623	4.56745	0.779932	4.34686e+07	119302	DHX8	43483864		0.7117	TRUE	ENSG00000067596	0.783509	0.642722	16246	15289.5	FALSE	0.020059	0.046685	0.03786	0.02406	0.03786	0.02406	DMS273
chr17	43477907	43478754	intergenic|chr17:43477907-43478754	intergenic	4.78706	4.78706	22.916	6.9303	3.30663	4.34783e+07	119303	DHX8	43483864		0.7117	TRUE	ENSG00000067596	0.783509	0.642722	16246	5533.5	FALSE	0.0568	0.113017	0.271907	0.172796	0.271907	0.172796	DMS273
chr17	43477907	43478754	intergenic|chr17:43477907-43478754	intergenic	4.78706	4.78706	22.916	6.9303	3.30663	4.34783e+07	119303	ETV4	43545937		0.479967	TRUE	ENSG00000175832	0.523541	0.448152	16247	67606.5	FALSE	0.004376	0.012809	0.020949	0.017938	0.020949	0.017938	DMS273
chr17	43483581	43484483	promoter|chr17:43483581-43484483	promoter	7.32632	7.32632	53.675	9.83748	5.45617	43484032	119304	DHX8	43483864		0.7117	TRUE	ENSG00000067596	0.783509	0.642722	16246	168	TRUE	0.063014	0.123436	0.461664	1	0.461664	1	DMS273
chr17	43530185	43531079	genic|chr17:43530185-43531079	genic	3.92292	3.92292	15.3893	6.94939	2.21448	43530632	119307	ETV4	43545937		0.479967	TRUE	ENSG00000175832	0.523541	0.448152	16247	15305	FALSE	0.020038	0.046644	0.078608	0.06731	0.078608	0.06731	DMS273
chr17	43543208	43543708	genic|chr17:43543208-43543708	genic	0.629619	0.629619	0.39642	1.29093	0.30708	43543458	119309	ETV4	43545937		0.479967	TRUE	ENSG00000175832	0.523541	0.448152	16247	2479	FALSE	0.063014	0.123436	0.039675	0.033973	0.039675	0.033973	DMS273
chr17	43545304	43547023	promoter|chr17:43545304-43547023	promoter	4.61375	4.61375	21.2867	5.80793	3.66511	4.35462e+07	119310	ETV4	43545937		0.479967	TRUE	ENSG00000175832	0.523541	0.448152	16247	226.5	TRUE	0.063014	0.123436	0.290733	1	0.290733	1	DMS273
chr17	43661313	43662272	promoter|chr17:43661313-43662272	promoter	1.31607	1.31607	1.73204	1.55203	1.11599	4.36618e+07	119317	MEOX1	43661563		0.368093	TRUE	ENSG00000005102	0.365359	0.363496	16248	229.5	TRUE	0.063014	0.123436	0.082931	1	0.082931	1	DMS273
chr17	43670797	43671503	intergenic|chr17:43670797-43671503	intergenic	0.623574	0.623574	0.388845	1.26626	0.30708	43671150	119319	MEOX1	43661563		0.368093	TRUE	ENSG00000005102	0.365359	0.363496	16248	9587	FALSE	0.032353	0.070068	0.020175	0.024577	0.020175	0.024577	DMS273
chr17	43677783	43678625	intergenic|chr17:43677783-43678625	intergenic	0.909205	0.909205	0.826654	2.69198	0.30708	43678204	119321	MEOX1	43661563		0.368093	TRUE	ENSG00000005102	0.365359	0.363496	16248	16641	FALSE	0.018392	0.043368	0.016722	0.020372	0.016722	0.020372	DMS273
chr17	43694056	43694858	intergenic|chr17:43694056-43694858	intergenic	1.46172	1.46172	2.13662	4.76248	0.448637	43694457	119322	MEOX1	43661563		0.368093	TRUE	ENSG00000005102	0.365359	0.363496	16248	32894	FALSE	0.009152	0.023973	0.013378	0.016298	0.013378	0.016298	DMS273
chr17	43760322	43760822	intergenic|chr17:43760322-43760822	intergenic	1.08911	1.08911	1.18616	3.8627	0.30708	43760572	119330	DUSP3	43779000		0.494677	TRUE	ENSG00000108861	0.529807	0.469733	16250	18428	FALSE	0.016568	0.039686	0.018044	0.016828	0.018044	0.016828	DMS273
chr17	43778193	43779541	promoter|chr17:43778193-43779541	promoter	3.76467	3.76467	14.1728	4.2482	3.33618	43778867	119333	DUSP3	43779000		0.494677	TRUE	ENSG00000108861	0.529807	0.469733	16250	133	TRUE	0.063014	0.123436	0.237229	1	0.237229	1	DMS273
chr17	43791481	43791981	intergenic|chr17:43791481-43791981	intergenic	1.56118	1.56118	2.43729	2.61493	0.932067	43791731	119337	DUSP3	43779000		0.494677	TRUE	ENSG00000108861	0.529807	0.469733	16250	12731	FALSE	0.024197	0.054747	0.037776	0.035231	0.037776	0.035231	DMS273
chr17	43823300	43823800	genic|chr17:43823300-43823800	genic	0.949937	0.949937	0.90238	0.96815	0.932067	43823550	119342	MPP3	43833179		0.49821	TRUE	ENSG00000161647	0.496081	0.509992	16252	9629	FALSE	0.032209	0.069802	0.030596	0.026848	0.030596	0.026848	DMS273
chr17	43832481	43833822	promoter|chr17:43832481-43833822	promoter	3.13699	3.13699	9.8407	3.04751	3.2291	4.38332e+07	119343	MPP3	43833179		0.49821	TRUE	ENSG00000161647	0.496081	0.509992	16252	27.5	TRUE	0.063014	0.123436	0.197675	1	0.197675	1	DMS273
chr17	43839525	43840288	intergenic|chr17:43839525-43840288	intergenic	1.16741	1.16741	1.36283	1.97004	0.69178	4.38399e+07	119344	MPP3	43833179		0.49821	TRUE	ENSG00000161647	0.496081	0.509992	16252	6727.5	FALSE	0.0465	0.095353	0.054285	0.047634	0.054285	0.047634	DMS273
chr17	43846147	43846647	intergenic|chr17:43846147-43846647	intergenic	1.18376	1.18376	1.40129	2.7379	0.51181	43846397	119346	MPP3	43833179		0.49821	TRUE	ENSG00000161647	0.496081	0.509992	16252	13218	FALSE	0.023284	0.052988	0.027563	0.024187	0.027563	0.024187	DMS273
chr17	43900454	43900954	genic|chr17:43900454-43900954	genic	6.30178	6.30178	39.7124	9.41382	4.21852	43900704	119354	MPP3	43833179		0.49821	TRUE	ENSG00000161647	0.496081	0.509992	16252	67525	FALSE	0.004382	0.012823	0.027611	0.024229	0.027611	0.024229	DMS273
chr17	43900454	43900954	genic|chr17:43900454-43900954	genic	6.30178	6.30178	39.7124	9.41382	4.21852	43900704	119354	MPP2	43907942		0.517662	TRUE	ENSG00000108852	0.601737	0.454079	16254	7238	FALSE	0.043144	0.089475	0.271887	0.154284	0.271887	0.154284	DMS273
chr17	43900454	43900954	genic|chr17:43900454-43900954	genic	6.30178	6.30178	39.7124	9.41382	4.21852	43900704	119354	LINC01976	43938260		0.359479	TRUE	ENSG00000261514	0.35856	0.350527	16256	37556	FALSE	0.007991	0.021362	0.050355	0.038731	0.050355	0.038731	DMS273
chr17	43905395	43905895	genic|chr17:43905395-43905895	genic	1.33306	1.33306	1.77705	2.12886	0.834741	43905645	119356	MPP2	43907942		0.517662	TRUE	ENSG00000108852	0.601737	0.454079	16254	2297	FALSE	0.063014	0.123436	0.084002	0.047667	0.084002	0.047667	DMS273
chr17	43905957	43908515	promoter|chr17:43905957-43908515	promoter	6.18024	6.18024	38.1953	10.2281	3.73436	43907236	119357	MPP2	43907942		0.517662	TRUE	ENSG00000108852	0.601737	0.454079	16254	706	TRUE	0.063014	0.123436	0.389444	1	0.389444	1	DMS273
chr17	43910140	43910640	intergenic|chr17:43910140-43910640	intergenic	0.667623	0.667623	0.44572	1.08858	0.40945	43910390	119358	MPP2	43907942		0.517662	TRUE	ENSG00000108852	0.601737	0.454079	16254	2448	FALSE	0.063014	0.123436	0.04207	0.023873	0.04207	0.023873	DMS273
chr17	43911362	43912173	intergenic|chr17:43911362-43912173	intergenic	1.27211	1.27211	1.61825	2.33926	0.69178	4.39118e+07	119359	MPP2	43907942		0.517662	TRUE	ENSG00000108852	0.601737	0.454079	16254	3825.5	FALSE	0.063014	0.123436	0.080161	0.045488	0.080161	0.045488	DMS273
chr17	43935546	43936248	intergenic|chr17:43935546-43936248	intergenic	0.470045	0.470045	0.220942	1.07924	0.20472	43935897	119362	LINC01976	43938260		0.359479	TRUE	ENSG00000261514	0.35856	0.350527	16256	2363	FALSE	0.063014	0.123436	0.02962	0.022782	0.02962	0.022782	DMS273
chr17	43938010	43938521	promoter|chr17:43938010-43938521	promoter	1.13193	1.13193	1.28127	1.31099	0.97733	4.39383e+07	119363	LINC01976	43938260		0.359479	TRUE	ENSG00000261514	0.35856	0.350527	16256	5.5	TRUE	0.063014	0.123436	0.071328	1	0.071328	1	DMS273
chr17	43940550	43941050	genic|chr17:43940550-43941050	genic	1.55369	1.55369	2.41395	2.35827	1.02361	43940800	119364	LINC01976	43938260		0.359479	TRUE	ENSG00000261514	0.35856	0.350527	16256	2540	FALSE	0.063014	0.123436	0.097905	0.075303	0.097905	0.075303	DMS273
chr17	43943652	43944409	intergenic|chr17:43943652-43944409	intergenic	1.18787	1.18787	1.41103	2.75694	0.51181	4.3944e+07	119366	LINC01976	43938260		0.359479	TRUE	ENSG00000261514	0.35856	0.350527	16256	5770.5	FALSE	0.054413	0.108968	0.064635	0.049714	0.064635	0.049714	DMS273
chr17	43945410	43945910	intergenic|chr17:43945410-43945910	intergenic	0.571441	0.571441	0.326545	1.06339	0.30708	43945660	119367	LINC01976	43938260		0.359479	TRUE	ENSG00000261514	0.35856	0.350527	16256	7400	FALSE	0.042177	0.087769	0.024102	0.018538	0.024102	0.018538	DMS273
chr17	44006447	44007552	genic|chr17:44006447-44007552	genic	6.78584	6.78584	46.0476	10.0164	4.59724	4.4007e+07	119377	LINC01976	43938260		0.359479	TRUE	ENSG00000261514	0.35856	0.350527	16256	68739.5	FALSE	0.004302	0.012625	0.029194	0.022455	0.029194	0.022455	DMS273
chr17	44006447	44007552	genic|chr17:44006447-44007552	genic	6.78584	6.78584	46.0476	10.0164	4.59724	4.4007e+07	119377	TMEM101	44015029		0.458241	TRUE	ENSG00000091947	0.483548	0.443651	16260	8029.5	FALSE	0.038794	0.081751	0.263252	0.158524	0.263252	0.158524	DMS273
chr17	44014239	44015279	promoter|chr17:44014239-44015279	promoter	2.32251	2.32251	5.39406	3.01654	1.78816	44014759	119379	TMEM101	44015029		0.458241	TRUE	ENSG00000091947	0.483548	0.443651	16260	270	TRUE	0.063014	0.123436	0.146352	1	0.146352	1	DMS273
chr17	44023765	44024694	intergenic|chr17:44023765-44024694	intergenic	4.72975	4.72975	22.3705	16.5228	1.35392	4.40242e+07	119380	TMEM101	44015029		0.458241	TRUE	ENSG00000091947	0.483548	0.443651	16260	9200.5	FALSE	0.033746	0.072621	0.159609	0.096113	0.159609	0.096113	DMS273
chr17	44038680	44039180	genic|chr17:44038680-44039180	genic	4.11538	4.11538	16.9363	6.48878	2.61009	44038930	119383	TMEM101	44015029		0.458241	TRUE	ENSG00000091947	0.483548	0.443651	16260	23901	FALSE	0.012694	0.031651	0.05224	0.031458	0.05224	0.031458	DMS273
chr17	44066108	44066921	genic|chr17:44066108-44066921	genic	7.58078	7.58078	57.4683	7.03668	8.16696	4.40665e+07	119387	TMEM101	44015029		0.458241	TRUE	ENSG00000091947	0.483548	0.443651	16260	51485.5	FALSE	0.005784	0.016235	0.04385	0.026406	0.04385	0.026406	DMS273
chr17	44066108	44066921	genic|chr17:44066108-44066921	genic	7.58078	7.58078	57.4683	7.03668	8.16696	4.40665e+07	119387	G6PC3	44070729		0.824978	TRUE	ENSG00000141349	0.831245	0.799526	16262	4214.5	FALSE	0.063014	0.123436	0.477699	0.186743	0.477699	0.186743	DMS273
chr17	44066108	44066921	genic|chr17:44066108-44066921	genic	7.58078	7.58078	57.4683	7.03668	8.16696	4.40665e+07	119387	HDAC5	44123646		0.63723	TRUE	ENSG00000108840	0.600624	0.679909	16263	57131.5	FALSE	0.0052	0.01483	0.039417	0.017131	0.039417	0.017131	DMS273
chr17	44070152	44071408	promoter|chr17:44070152-44071408	promoter	12.2015	12.2015	148.877	12.9817	11.4683	44070780	119389	G6PC3	44070729		0.824978	TRUE	ENSG00000141349	0.831245	0.799526	16262	51	TRUE	0.063014	0.123436	0.768872	1	0.768872	1	DMS273
chr17	44095491	44096346	genic|chr17:44095491-44096346	genic	10.026	10.026	100.522	12.7238	7.90031	4.40959e+07	119397	TMEM101	44015029		0.458241	TRUE	ENSG00000091947	0.483548	0.443651	16260	80889.5	FALSE	0.003642	0.010958	0.036511	0.021986	0.036511	0.021986	DMS273
chr17	44095491	44096346	genic|chr17:44095491-44096346	genic	10.026	10.026	100.522	12.7238	7.90031	4.40959e+07	119397	G6PC3	44070729		0.824978	TRUE	ENSG00000141349	0.831245	0.799526	16262	25189.5	FALSE	0.012029	0.030237	0.120606	0.047148	0.120606	0.047148	DMS273
chr17	44095491	44096346	genic|chr17:44095491-44096346	genic	10.026	10.026	100.522	12.7238	7.90031	4.40959e+07	119397	HDAC5	44123646		0.63723	TRUE	ENSG00000108840	0.600624	0.679909	16263	27727.5	FALSE	0.010903	0.027815	0.109312	0.047507	0.109312	0.047507	DMS273
chr17	44095491	44096346	genic|chr17:44095491-44096346	genic	10.026	10.026	100.522	12.7238	7.90031	4.40959e+07	119397	C17orf53	44141901		0.629004	TRUE	ENSG00000125319	0.682619	0.583349	16264	45982.5	FALSE	0.006494	0.017913	0.065113	0.02815	0.065113	0.02815	DMS273
chr17	44095491	44096346	genic|chr17:44095491-44096346	genic	10.026	10.026	100.522	12.7238	7.90031	4.40959e+07	119397	ASB16	44170705		0.379899	TRUE	ENSG00000161664	0.388924	0.367125	16265	74786.5	FALSE	0.003946	0.011732	0.039566	0.018869	0.039566	0.018869	DMS273
chr17	44110958	44111458	genic|chr17:44110958-44111458	genic	5.62418	5.62418	31.6313	8.72672	3.62465	44111208	119402	G6PC3	44070729		0.824978	TRUE	ENSG00000141349	0.831245	0.799526	16262	40479	FALSE	0.0074	0.020013	0.04162	0.01627	0.04162	0.01627	DMS273
chr17	44110958	44111458	genic|chr17:44110958-44111458	genic	5.62418	5.62418	31.6313	8.72672	3.62465	44111208	119402	HDAC5	44123646		0.63723	TRUE	ENSG00000108840	0.600624	0.679909	16263	12438	FALSE	0.024781	0.055867	0.139373	0.060571	0.139373	0.060571	DMS273
chr17	44110958	44111458	genic|chr17:44110958-44111458	genic	5.62418	5.62418	31.6313	8.72672	3.62465	44111208	119402	C17orf53	44141901		0.629004	TRUE	ENSG00000125319	0.682619	0.583349	16264	30693	FALSE	0.009825	0.025462	0.055259	0.02389	0.055259	0.02389	DMS273
chr17	44120833	44122027	genic|chr17:44120833-44122027	genic	4.12964	4.12964	17.054	5.60252	3.04398	44121430	119407	HDAC5	44123646		0.63723	TRUE	ENSG00000108840	0.600624	0.679909	16263	2216	FALSE	0.063014	0.123436	0.260227	0.113093	0.260227	0.113093	DMS273
chr17	44120833	44122027	genic|chr17:44120833-44122027	genic	4.12964	4.12964	17.054	5.60252	3.04398	44121430	119407	C17orf53	44141901		0.629004	TRUE	ENSG00000125319	0.682619	0.583349	16264	20471	FALSE	0.014876	0.036217	0.061435	0.02656	0.061435	0.02656	DMS273
chr17	44123396	44124506	promoter|chr17:44123396-44124506	promoter	5.54903	5.54903	30.7917	4.77564	6.44766	44123951	119408	HDAC5	44123646		0.63723	TRUE	ENSG00000108840	0.600624	0.679909	16263	305	TRUE	0.063014	0.123436	0.349669	1	0.349669	1	DMS273
chr17	44138118	44138618	intergenic|chr17:44138118-44138618	intergenic	7.34977	7.34977	54.0191	8.10686	6.66338	44138368	119409	HDAC5	44123646		0.63723	TRUE	ENSG00000108840	0.600624	0.679909	16263	14722	FALSE	0.020851	0.048246	0.153253	0.066603	0.153253	0.066603	DMS273
chr17	44138118	44138618	intergenic|chr17:44138118-44138618	intergenic	7.34977	7.34977	54.0191	8.10686	6.66338	44138368	119409	C17orf53	44141901		0.629004	TRUE	ENSG00000125319	0.682619	0.583349	16264	3533	FALSE	0.063014	0.123436	0.463141	0.200229	0.463141	0.200229	DMS273
chr17	44138118	44138618	intergenic|chr17:44138118-44138618	intergenic	7.34977	7.34977	54.0191	8.10686	6.66338	44138368	119409	ASB16	44170705		0.379899	TRUE	ENSG00000161664	0.388924	0.367125	16265	32337	FALSE	0.009314	0.024332	0.068455	0.032646	0.068455	0.032646	DMS273
chr17	44138118	44138618	intergenic|chr17:44138118-44138618	intergenic	7.34977	7.34977	54.0191	8.10686	6.66338	44138368	119409	TMUB2	44186985		0.875351	TRUE	ENSG00000168591	0.803542	0.932014	16266	48617	FALSE	0.006134	0.017065	0.045085	0.016009	0.045085	0.016009	DMS273
chr17	44141314	44142778	promoter|chr17:44141314-44142778	promoter	6.25995	6.25995	39.187	8.22351	4.76524	44142046	119410	C17orf53	44141901		0.629004	TRUE	ENSG00000125319	0.682619	0.583349	16264	145	TRUE	0.063014	0.123436	0.394467	1	0.394467	1	DMS273
chr17	44168316	44169131	intergenic|chr17:44168316-44169131	intergenic	4.87064	4.87064	23.7231	8.16204	2.90652	4.41687e+07	119412	C17orf53	44141901		0.629004	TRUE	ENSG00000125319	0.682619	0.583349	16264	26822.5	FALSE	0.01128	0.028629	0.05494	0.023752	0.05494	0.023752	DMS273
chr17	44168316	44169131	intergenic|chr17:44168316-44169131	intergenic	4.87064	4.87064	23.7231	8.16204	2.90652	4.41687e+07	119412	ASB16	44170705		0.379899	TRUE	ENSG00000161664	0.388924	0.367125	16265	1981.5	FALSE	0.063014	0.123436	0.30692	0.146368	0.30692	0.146368	DMS273
chr17	44168316	44169131	intergenic|chr17:44168316-44169131	intergenic	4.87064	4.87064	23.7231	8.16204	2.90652	4.41687e+07	119412	TMUB2	44186985		0.875351	TRUE	ENSG00000168591	0.803542	0.932014	16266	18261.5	FALSE	0.016723	0.04	0.081449	0.028922	0.081449	0.028922	DMS273
chr17	44168316	44169131	intergenic|chr17:44168316-44169131	intergenic	4.87064	4.87064	23.7231	8.16204	2.90652	4.41687e+07	119412	ATXN7L3	44198161		0.317768	TRUE	ENSG00000087152	0.354423	0.264662	16267	29437.5	FALSE	0.010255	0.026404	0.049947	0.016106	0.049947	0.016106	DMS273
chr17	44170384	44171409	promoter|chr17:44170384-44171409	promoter	1.3167	1.3167	1.73369	1.63262	1.0619	4.41709e+07	119413	ASB16	44170705		0.379899	TRUE	ENSG00000161664	0.388924	0.367125	16265	191.5	TRUE	0.063014	0.123436	0.082971	1	0.082971	1	DMS273
chr17	44185975	44187449	promoter|chr17:44185975-44187449	promoter	15.8216	15.8216	250.324	11.8461	21.1313	44186712	119415	TMUB2	44186985		0.875351	TRUE	ENSG00000168591	0.803542	0.932014	16266	273	TRUE	0.063014	0.123436	0.99699	1	0.99699	1	DMS273
chr17	44197911	44200510	promoter|chr17:44197911-44200510	promoter	15.6532	15.6532	245.023	13.2455	18.4986	4.41992e+07	119417	ATXN7L3	44198161		0.317768	TRUE	ENSG00000087152	0.354423	0.264662	16267	1049.5	TRUE	0.063014	0.123436	0.986378	1	0.986378	1	DMS273
chr17	44200570	44201070	intergenic|chr17:44200570-44201070	intergenic	1.58197	1.58197	2.50264	1.91309	1.30816	44200820	119418	ATXN7L3	44198161		0.317768	TRUE	ENSG00000087152	0.354423	0.264662	16267	2659	FALSE	0.063014	0.123436	0.099687	0.032146	0.099687	0.032146	DMS273
chr17	44210340	44211117	genic|chr17:44210340-44211117	genic	7.52308	7.52308	56.5967	16.7269	3.38358	4.42107e+07	119420	ASB16	44170705		0.379899	TRUE	ENSG00000161664	0.388924	0.367125	16265	40023.5	FALSE	0.007486	0.020211	0.056321	0.026859	0.056321	0.026859	DMS273
chr17	44210340	44211117	genic|chr17:44210340-44211117	genic	7.52308	7.52308	56.5967	16.7269	3.38358	4.42107e+07	119420	TMUB2	44186985		0.875351	TRUE	ENSG00000168591	0.803542	0.932014	16266	23743.5	FALSE	0.01278	0.031833	0.096146	0.034141	0.096146	0.034141	DMS273
chr17	44210340	44211117	genic|chr17:44210340-44211117	genic	7.52308	7.52308	56.5967	16.7269	3.38358	4.42107e+07	119420	ATXN7L3	44198161		0.317768	TRUE	ENSG00000087152	0.354423	0.264662	16267	12567.5	FALSE	0.02452	0.055366	0.184462	0.059484	0.184462	0.059484	DMS273
chr17	44210340	44211117	genic|chr17:44210340-44211117	genic	7.52308	7.52308	56.5967	16.7269	3.38358	4.42107e+07	119420	UBTF	44219673		0.56968	TRUE	ENSG00000108312	0.540719	0.605971	16268	8944.5	FALSE	0.034735	0.074426	0.261316	0.078003	0.261316	0.078003	DMS273
chr17	44212904	44213709	genic|chr17:44212904-44213709	genic	2.59707	2.59707	6.74477	6.5892	1.02361	4.42133e+07	119421	ATXN7L3	44198161		0.317768	TRUE	ENSG00000087152	0.354423	0.264662	16267	15145.5	FALSE	0.020254	0.047071	0.052602	0.016963	0.052602	0.016963	DMS273
chr17	44212904	44213709	genic|chr17:44212904-44213709	genic	2.59707	2.59707	6.74477	6.5892	1.02361	4.42133e+07	119421	UBTF	44219673		0.56968	TRUE	ENSG00000108312	0.540719	0.605971	16268	6366.5	FALSE	0.049202	0.100039	0.127782	0.038143	0.127782	0.038143	DMS273
chr17	44218277	44218777	genic|chr17:44218277-44218777	genic	8.59054	8.59054	73.7974	5.08121	14.5236	44218527	119422	ASB16	44170705		0.379899	TRUE	ENSG00000161664	0.388924	0.367125	16265	47822	FALSE	0.006239	0.017312	0.053594	0.025558	0.053594	0.025558	DMS273
chr17	44218277	44218777	genic|chr17:44218277-44218777	genic	8.59054	8.59054	73.7974	5.08121	14.5236	44218527	119422	TMUB2	44186985		0.875351	TRUE	ENSG00000168591	0.803542	0.932014	16266	31542	FALSE	0.009554	0.024864	0.082078	0.029145	0.082078	0.029145	DMS273
chr17	44218277	44218777	genic|chr17:44218277-44218777	genic	8.59054	8.59054	73.7974	5.08121	14.5236	44218527	119422	ATXN7L3	44198161		0.317768	TRUE	ENSG00000087152	0.354423	0.264662	16267	20366	FALSE	0.014955	0.036379	0.128472	0.041429	0.128472	0.041429	DMS273
chr17	44218277	44218777	genic|chr17:44218277-44218777	genic	8.59054	8.59054	73.7974	5.08121	14.5236	44218527	119422	UBTF	44219673		0.56968	TRUE	ENSG00000108312	0.540719	0.605971	16268	1146	FALSE	0.063014	0.123436	0.541328	0.161586	0.541328	0.161586	DMS273
chr17	44218810	44220167	promoter|chr17:44218810-44220167	promoter	6.16363	6.16363	37.9903	5.08239	7.4749	4.42195e+07	119423	UBTF	44219673		0.56968	TRUE	ENSG00000108312	0.540719	0.605971	16268	184.5	TRUE	0.063014	0.123436	0.388397	1	0.388397	1	DMS273
chr17	44220777	44221598	intergenic|chr17:44220777-44221598	intergenic	8.13923	8.13923	66.247	10.3136	6.42324	4.42212e+07	119424	ASB16	44170705		0.379899	TRUE	ENSG00000161664	0.388924	0.367125	16265	50482.5	FALSE	0.005902	0.016515	0.048039	0.022909	0.048039	0.022909	DMS273
chr17	44220777	44221598	intergenic|chr17:44220777-44221598	intergenic	8.13923	8.13923	66.247	10.3136	6.42324	4.42212e+07	119424	TMUB2	44186985		0.875351	TRUE	ENSG00000168591	0.803542	0.932014	16266	34202.5	FALSE	0.008794	0.023173	0.071576	0.025416	0.071576	0.025416	DMS273
chr17	44220777	44221598	intergenic|chr17:44220777-44221598	intergenic	8.13923	8.13923	66.247	10.3136	6.42324	4.42212e+07	119424	ATXN7L3	44198161		0.317768	TRUE	ENSG00000087152	0.354423	0.264662	16267	23026.5	FALSE	0.013188	0.032694	0.107339	0.034614	0.107339	0.034614	DMS273
chr17	44220777	44221598	intergenic|chr17:44220777-44221598	intergenic	8.13923	8.13923	66.247	10.3136	6.42324	4.42212e+07	119424	UBTF	44219673		0.56968	TRUE	ENSG00000108312	0.540719	0.605971	16268	1514.5	FALSE	0.063014	0.123436	0.512889	0.153097	0.512889	0.153097	DMS273
chr17	44221891	44222391	intergenic|chr17:44221891-44222391	intergenic	1.12223	1.12223	1.2594	2.46068	0.51181	44222141	119425	UBTF	44219673		0.56968	TRUE	ENSG00000108312	0.540719	0.605971	16268	2468	FALSE	0.063014	0.123436	0.070717	0.021109	0.070717	0.021109	DMS273
chr17	44222398	44222898	intergenic|chr17:44222398-44222898	intergenic	2.00596	2.00596	4.02388	3.93106	1.02361	44222648	119426	UBTF	44219673		0.56968	TRUE	ENSG00000108312	0.540719	0.605971	16268	2975	FALSE	0.063014	0.123436	0.126404	0.037732	0.126404	0.037732	DMS273
chr17	44307848	44308808	promoter|chr17:44307848-44308808	promoter	16.175	16.175	261.631	20.561	12.7246	44308328	119435	RUNDC3A	44308558		0.872593	TRUE	ENSG00000108309	0.900053	0.826575	16270	230	TRUE	0.063014	0.123436	1.01926	1	1.01926	1	DMS273
chr17	44311692	44312192	genic|chr17:44311692-44312192	genic	1.40611	1.40611	1.97714	2.14615	0.92125	44311942	119436	RUNDC3A	44308558		0.872593	TRUE	ENSG00000108309	0.900053	0.826575	16270	3384	FALSE	0.063014	0.123436	0.088605	0.037257	0.088605	0.037257	DMS273
chr17	44317957	44319288	intergenic|chr17:44317957-44319288	intergenic	2.02846	2.02846	4.11464	4.50239	0.913879	4.43186e+07	119439	RUNDC3A	44308558		0.872593	TRUE	ENSG00000108309	0.900053	0.826575	16270	10064.5	FALSE	0.030782	0.067167	0.06244	0.026255	0.06244	0.026255	DMS273
chr17	44317957	44319288	intergenic|chr17:44317957-44319288	intergenic	2.02846	2.02846	4.11464	4.50239	0.913879	4.43186e+07	119439	SLC25A39	44324870		0.605439	TRUE	ENSG00000013306	0.595301	0.617463	16271	6247.5	FALSE	0.050162	0.101694	0.101752	0.04769	0.101752	0.04769	DMS273
chr17	44324568	44325120	promoter|chr17:44324568-44325120	promoter	4.29976	4.29976	18.4879	3.89934	4.74128	44324844	119440	SLC25A39	44324870		0.605439	TRUE	ENSG00000013306	0.595301	0.617463	16271	26	TRUE	0.063014	0.123436	0.270946	1	0.270946	1	DMS273
chr17	44326680	44327180	intergenic|chr17:44326680-44327180	intergenic	4.31973	4.31973	18.6601	7.56533	2.46652	44326930	119441	RUNDC3A	44308558		0.872593	TRUE	ENSG00000108309	0.900053	0.826575	16270	18372	FALSE	0.01662	0.039791	0.071792	0.030187	0.071792	0.030187	DMS273
chr17	44326680	44327180	intergenic|chr17:44326680-44327180	intergenic	4.31973	4.31973	18.6601	7.56533	2.46652	44326930	119441	SLC25A39	44324870		0.605439	TRUE	ENSG00000013306	0.595301	0.617463	16271	2060	FALSE	0.063014	0.123436	0.272205	0.12758	0.272205	0.12758	DMS273
chr17	44326680	44327180	intergenic|chr17:44326680-44327180	intergenic	4.31973	4.31973	18.6601	7.56533	2.46652	44326930	119441	GRN	44345085		0.739234	TRUE	ENSG00000030582	0.800542	0.673981	16272	18155	FALSE	0.016823	0.040204	0.072671	0.037575	0.072671	0.037575	DMS273
chr17	44326680	44327180	intergenic|chr17:44326680-44327180	intergenic	4.31973	4.31973	18.6601	7.56533	2.46652	44326930	119441	FAM171A2	44363867		0.449918	TRUE	ENSG00000161682	0.499105	0.413118	16273	36937	FALSE	0.008128	0.021673	0.03511	0.02218	0.03511	0.02218	DMS273
chr17	44328892	44329392	intergenic|chr17:44328892-44329392	intergenic	0.841999	0.841999	0.708962	1.3852	0.51181	44329142	119442	SLC25A39	44324870		0.605439	TRUE	ENSG00000013306	0.595301	0.617463	16271	4272	FALSE	0.063014	0.123436	0.053058	0.024868	0.053058	0.024868	DMS273
chr17	44344835	44345471	promoter|chr17:44344835-44345471	promoter	8.00868	8.00868	64.1389	10.2649	6.24839	44345153	119444	GRN	44345085		0.739234	TRUE	ENSG00000030582	0.800542	0.673981	16272	68	TRUE	0.063014	0.123436	0.504662	1	0.504662	1	DMS273
chr17	44345654	44346154	genic|chr17:44345654-44346154	genic	0.964281	0.964281	0.929838	3.028	0.30708	44345904	119445	GRN	44345085		0.739234	TRUE	ENSG00000030582	0.800542	0.673981	16272	819	FALSE	0.063014	0.123436	0.060764	0.031418	0.060764	0.031418	DMS273
chr17	44350678	44351429	genic|chr17:44350678-44351429	genic	1.80402	1.80402	3.25451	3.97429	0.81889	4.43511e+07	119446	GRN	44345085		0.739234	TRUE	ENSG00000030582	0.800542	0.673981	16272	5968.5	FALSE	0.052565	0.105817	0.094828	0.049032	0.094828	0.049032	DMS273
chr17	44350678	44351429	genic|chr17:44350678-44351429	genic	1.80402	1.80402	3.25451	3.97429	0.81889	4.43511e+07	119446	FAM171A2	44363867		0.449918	TRUE	ENSG00000161682	0.499105	0.413118	16273	12813.5	FALSE	0.024038	0.05444	0.043364	0.027395	0.043364	0.027395	DMS273
chr17	44360734	44361234	genic|chr17:44360734-44361234	genic	0.449362	0.449362	0.201926	0.986354	0.20472	44360984	119450	FAM171A2	44363867		0.449918	TRUE	ENSG00000161682	0.499105	0.413118	16273	2883	FALSE	0.063014	0.123436	0.028316	0.017888	0.028316	0.017888	DMS273
chr17	44361273	44362180	genic|chr17:44361273-44362180	genic	1.10661	1.10661	1.2246	2.72959	0.448637	4.43617e+07	119451	FAM171A2	44363867		0.449918	TRUE	ENSG00000161682	0.499105	0.413118	16273	2140.5	FALSE	0.063014	0.123436	0.069733	0.044053	0.069733	0.044053	DMS273
chr17	44362327	44362827	genic|chr17:44362327-44362827	genic	0.410722	0.410722	0.168693	1.01185	0.166717	44362577	119452	FAM171A2	44363867		0.449918	TRUE	ENSG00000161682	0.499105	0.413118	16273	1290	FALSE	0.063014	0.123436	0.025881	0.01635	0.025881	0.01635	DMS273
chr17	44362958	44363458	promoter|chr17:44362958-44363458	promoter	1.43305	1.43305	2.05363	1.51031	1.35974	44363208	119453	FAM171A2	44363867		0.449918	TRUE	ENSG00000161682	0.499105	0.413118	16273	659	TRUE	0.063014	0.123436	0.090303	1	0.090303	1	DMS273
chr17	44363566	44364117	promoter|chr17:44363566-44364117	promoter	2.09743	2.09743	4.3992	2.67338	1.64556	4.43638e+07	119454	FAM171A2	44363867		0.449918	TRUE	ENSG00000161682	0.499105	0.413118	16273	25.5	TRUE	0.063014	0.123436	0.132168	1	0.132168	1	DMS273
chr17	44384963	44385862	genic|chr17:44384963-44385862	genic	4.25658	4.25658	18.1184	4.06455	4.45768	4.43854e+07	119458	GRN	44345085		0.739234	TRUE	ENSG00000030582	0.800542	0.673981	16272	40327.5	FALSE	0.007429	0.020079	0.031621	0.01635	0.031621	0.01635	DMS273
chr17	44384963	44385862	genic|chr17:44384963-44385862	genic	4.25658	4.25658	18.1184	4.06455	4.45768	4.43854e+07	119458	FAM171A2	44363867		0.449918	TRUE	ENSG00000161682	0.499105	0.413118	16273	21545.5	FALSE	0.014117	0.03464	0.06009	0.037961	0.06009	0.037961	DMS273
chr17	44502490	44503244	promoter|chr17:44502490-44503244	promoter	1.99665	1.99665	3.98662	1.78926	2.22808	44502867	119462	GPATCH8	44503602		0.728782	TRUE	ENSG00000186566	0.682619	0.767734	16275	735	TRUE	0.063014	0.123436	0.125818	1	0.125818	1	DMS273
chr17	44503300	44503852	promoter|chr17:44503300-44503852	promoter	7.06523	7.06523	49.9175	5.93271	8.41395	44503576	119463	GPATCH8	44503602		0.728782	TRUE	ENSG00000186566	0.682619	0.767734	16275	26	TRUE	0.063014	0.123436	0.445211	1	0.445211	1	DMS273
chr17	44511736	44512236	intergenic|chr17:44511736-44512236	intergenic	0.984961	0.984961	0.970148	1.89553	0.51181	44511986	119464	GPATCH8	44503602		0.728782	TRUE	ENSG00000186566	0.682619	0.767734	16275	8384	FALSE	0.037115	0.078736	0.036557	0.026588	0.036557	0.026588	DMS273
chr17	44533483	44534252	intergenic|chr17:44533483-44534252	intergenic	1.78296	1.78296	3.17894	3.10562	1.02361	4.45339e+07	119466	FZD2	44557443		0.552647	TRUE	ENSG00000180340	0.569776	0.543792	16276	23575.5	FALSE	0.012873	0.032031	0.022953	0.021212	0.022953	0.021212	DMS273
chr17	44556954	44558242	promoter|chr17:44556954-44558242	promoter	4.12782	4.12782	17.0389	4.45152	3.82765	44557598	119467	FZD2	44557443		0.552647	TRUE	ENSG00000180340	0.569776	0.543792	16276	155	TRUE	0.063014	0.123436	0.260112	1	0.260112	1	DMS273
chr17	44607796	44609095	intergenic|chr17:44607796-44609095	intergenic	4.34783	4.34783	18.9037	4.70733	4.01579	4.46084e+07	119473	FZD2	44557443		0.552647	TRUE	ENSG00000180340	0.569776	0.543792	16276	51002.5	FALSE	0.005841	0.016369	0.025394	0.023468	0.025394	0.023468	DMS273
chr17	44607796	44609095	intergenic|chr17:44607796-44609095	intergenic	4.34783	4.34783	18.9037	4.70733	4.01579	4.46084e+07	119473	MEIOC	44656393		0.301848	TRUE	ENSG00000180336	0.264734	0.317889	16278	47947.5	FALSE	0.006222	0.017272	0.027052	0.028091	0.027052	0.028091	DMS273
chr17	44656143	44656643	promoter|chr17:44656143-44656643	promoter	0.671973	0.671973	0.451548	0.689572	0.654824	44656393	119476	MEIOC	44656393		0.301848	TRUE	ENSG00000180336	0.264734	0.317889	16278	0	TRUE	0.063014	0.123436	0.042344	1	0.042344	1	DMS273
chr17	44656912	44657697	genic|chr17:44656912-44657697	genic	0.967253	0.967253	0.935578	1.82798	0.51181	4.46573e+07	119477	MEIOC	44656393		0.301848	TRUE	ENSG00000180336	0.264734	0.317889	16278	911.5	FALSE	0.063014	0.123436	0.060951	0.063291	0.060951	0.063291	DMS273
chr17	44688878	44690074	promoter|chr17:44688878-44690074	promoter	4.64068	4.64068	21.5359	4.41052	4.88285	44689476	119478	CCDC43	44689797		0.605632	TRUE	ENSG00000180329	0.592543	0.620609	16279	321	TRUE	0.063014	0.123436	0.29243	1	0.29243	1	DMS273
chr17	44690090	44690590	promoter|chr17:44690090-44690590	promoter	1.03434	1.03434	1.06985	1.24436	0.859762	44690340	119479	CCDC43	44689797		0.605632	TRUE	ENSG00000180329	0.592543	0.620609	16279	543	TRUE	0.063014	0.123436	0.065178	1	0.065178	1	DMS273
chr17	44708357	44709440	promoter|chr17:44708357-44709440	promoter	2.15554	2.15554	4.64635	2.16078	2.15031	4.47089e+07	119480	DBF4B	44708607		0.436369	TRUE	ENSG00000161692	0.424707	0.454079	16280	291.5	TRUE	0.063014	0.123436	0.13583	1	0.13583	1	DMS273
chr17	44757538	44758038	intergenic|chr17:44757538-44758038	intergenic	0.625166	0.625166	0.390833	0.763629	0.51181	44757788	119485	ADAM11	44759178		0.415296	TRUE	ENSG00000073670	0.406465	0.424054	16281	1390	FALSE	0.063014	0.123436	0.039394	0.023342	0.039394	0.023342	DMS273
chr17	44758696	44760222	promoter|chr17:44758696-44760222	promoter	2.35471	2.35471	5.54465	2.34787	2.36157	44759459	119486	ADAM11	44759178		0.415296	TRUE	ENSG00000073670	0.406465	0.424054	16281	281	TRUE	0.063014	0.123436	0.148381	1	0.148381	1	DMS273
chr17	44760607	44761107	genic|chr17:44760607-44761107	genic	3.63346	3.63346	13.202	4.58997	2.87627	44760857	119487	DBF4B	44708607		0.436369	TRUE	ENSG00000161692	0.424707	0.454079	16280	52250	FALSE	0.005698	0.016028	0.020702	0.018873	0.020702	0.018873	DMS273
chr17	44760607	44761107	genic|chr17:44760607-44761107	genic	3.63346	3.63346	13.202	4.58997	2.87627	44760857	119487	ADAM11	44759178		0.415296	TRUE	ENSG00000073670	0.406465	0.424054	16281	1679	FALSE	0.063014	0.123436	0.22896	0.135662	0.22896	0.135662	DMS273
chr17	44774769	44776007	genic|chr17:44774769-44776007	genic	18.2204	18.2204	331.982	19.9807	16.6152	44775388	119489	FZD2	44557443		0.552647	TRUE	ENSG00000180340	0.569776	0.543792	16276	217945	FALSE	0.00132	0.004627	0.024042	0.022218	0.024042	0.022218	DMS273
chr17	44774769	44776007	genic|chr17:44774769-44776007	genic	18.2204	18.2204	331.982	19.9807	16.6152	44775388	119489	MEIOC	44656393		0.301848	TRUE	ENSG00000180336	0.264734	0.317889	16278	118995	FALSE	0.002452	0.007833	0.044685	0.0464	0.044685	0.0464	DMS273
chr17	44774769	44776007	genic|chr17:44774769-44776007	genic	18.2204	18.2204	331.982	19.9807	16.6152	44775388	119489	CCDC43	44689797		0.605632	TRUE	ENSG00000180329	0.592543	0.620609	16279	85591	FALSE	0.003437	0.010433	0.062622	0.051287	0.062622	0.051287	DMS273
chr17	44774769	44776007	genic|chr17:44774769-44776007	genic	18.2204	18.2204	331.982	19.9807	16.6152	44775388	119489	DBF4B	44708607		0.436369	TRUE	ENSG00000161692	0.424707	0.454079	16280	66781	FALSE	0.004432	0.012947	0.080744	0.073609	0.080744	0.073609	DMS273
chr17	44774769	44776007	genic|chr17:44774769-44776007	genic	18.2204	18.2204	331.982	19.9807	16.6152	44775388	119489	ADAM11	44759178		0.415296	TRUE	ENSG00000073670	0.406465	0.424054	16281	16210	FALSE	0.018893	0.04437	0.344242	0.203968	0.344242	0.203968	DMS273
chr17	44774769	44776007	genic|chr17:44774769-44776007	genic	18.2204	18.2204	331.982	19.9807	16.6152	44775388	119489	GJC1	44830239		0.474886	TRUE	ENSG00000182963	0.430949	0.533824	16282	54851	FALSE	0.005421	0.015365	0.098776	0.070157	0.098776	0.070157	DMS273
chr17	44774769	44776007	genic|chr17:44774769-44776007	genic	18.2204	18.2204	331.982	19.9807	16.6152	44775388	119489	HIGD1B	44847901		0.415175	TRUE	ENSG00000131097	0.473846	0.363496	16283	72513	FALSE	0.004073	0.012052	0.074213	0.053131	0.074213	0.053131	DMS273
chr17	44774769	44776007	genic|chr17:44774769-44776007	genic	18.2204	18.2204	331.982	19.9807	16.6152	44775388	119489	EFTUD2	44899625		0.68349	TRUE	ENSG00000108883	0.538469	0.870609	16284	124237	FALSE	0.002347	0.007544	0.042754	0.016502	0.042754	0.016502	DMS273
chr17	44774769	44776007	genic|chr17:44774769-44776007	genic	18.2204	18.2204	331.982	19.9807	16.6152	44775388	119489	CCDC103	44899711		0.663699	TRUE	ENSG00000167131	0.51067	0.867584	16285	124323	FALSE	0.002345	0.00754	0.042724	0.016467	0.042724	0.016467	DMS273
chr17	44779056	44779788	genic|chr17:44779056-44779788	genic	3.39012	3.39012	11.4929	7.9583	1.44415	44779422	119490	ADAM11	44759178		0.415296	TRUE	ENSG00000073670	0.406465	0.424054	16281	20244	FALSE	0.015047	0.03657	0.051012	0.030225	0.051012	0.030225	DMS273
chr17	44804256	44805177	genic|chr17:44804256-44805177	genic	2.63404	2.63404	6.93819	4.23634	1.63778	4.48047e+07	119494	GJC1	44830239		0.474886	TRUE	ENSG00000182963	0.430949	0.533824	16282	25522.5	FALSE	0.011869	0.029894	0.031262	0.022204	0.031262	0.022204	DMS273
chr17	44807637	44808137	genic|chr17:44807637-44808137	genic	2.26901	2.26901	5.14839	6.28704	0.81889	44807887	119495	GJC1	44830239		0.474886	TRUE	ENSG00000182963	0.430949	0.533824	16282	22352	FALSE	0.013596	0.033551	0.030849	0.021911	0.030849	0.021911	DMS273
chr17	44829096	44830931	promoter|chr17:44829096-44830931	promoter	3.68485	3.68485	13.5781	3.06164	4.43492	4.483e+07	119497	GJC1	44830239		0.474886	TRUE	ENSG00000182963	0.430949	0.533824	16282	225.5	TRUE	0.063014	0.123436	0.232199	1	0.232199	1	DMS273
chr17	44842590	44843324	intergenic|chr17:44842590-44843324	intergenic	0.909523	0.909523	0.827232	1.84388	0.448637	44842957	119499	HIGD1B	44847901		0.415175	TRUE	ENSG00000131097	0.473846	0.363496	16283	4944	FALSE	0.063014	0.123436	0.057313	0.041031	0.057313	0.041031	DMS273
chr17	44847584	44848828	promoter|chr17:44847584-44848828	promoter	1.68253	1.68253	2.83092	2.73939	1.03341	44848206	119500	HIGD1B	44847901		0.415175	TRUE	ENSG00000131097	0.473846	0.363496	16283	305	TRUE	0.063014	0.123436	0.106024	1	0.106024	1	DMS273
chr17	44848948	44849448	genic|chr17:44848948-44849448	genic	0.517107	0.517107	0.2674	1.30617	0.20472	44849198	119501	HIGD1B	44847901		0.415175	TRUE	ENSG00000131097	0.473846	0.363496	16283	1297	FALSE	0.063014	0.123436	0.032585	0.023328	0.032585	0.023328	DMS273
chr17	44854149	44854649	genic|chr17:44854149-44854649	genic	0.530549	0.530549	0.281482	0.916642	0.30708	44854399	119502	HIGD1B	44847901		0.415175	TRUE	ENSG00000131097	0.473846	0.363496	16283	6498	FALSE	0.048183	0.098275	0.025563	0.018301	0.025563	0.018301	DMS273
chr17	44871895	44872761	genic|chr17:44871895-44872761	genic	3.44018	3.44018	11.8349	6.14291	1.92659	44872328	119504	GJC1	44830239		0.474886	TRUE	ENSG00000182963	0.430949	0.533824	16282	42089	FALSE	0.00711	0.019346	0.024461	0.017374	0.024461	0.017374	DMS273
chr17	44871895	44872761	genic|chr17:44871895-44872761	genic	3.44018	3.44018	11.8349	6.14291	1.92659	44872328	119504	HIGD1B	44847901		0.415175	TRUE	ENSG00000131097	0.473846	0.363496	16283	24427	FALSE	0.012414	0.031057	0.042707	0.030574	0.042707	0.030574	DMS273
chr17	44895326	44895826	genic|chr17:44895326-44895826	genic	0.86436	0.86436	0.747118	1.45976	0.51181	44895576	119505	EFTUD2	44899625		0.68349	TRUE	ENSG00000108883	0.538469	0.870609	16284	4049	FALSE	0.063014	0.123436	0.054467	0.021022	0.054467	0.021022	DMS273
chr17	44895326	44895826	genic|chr17:44895326-44895826	genic	0.86436	0.86436	0.747118	1.45976	0.51181	44895576	119505	CCDC103	44899711		0.663699	TRUE	ENSG00000167131	0.51067	0.867584	16285	4135	FALSE	0.063014	0.123436	0.054467	0.020993	0.054467	0.020993	DMS273
chr17	44898832	44899972	promoter|chr17:44898832-44899972	promoter	7.91858	7.91858	62.7039	4.23273	14.8141	44899402	119506	EFTUD2	44899625		0.68349	TRUE	ENSG00000108883	0.538469	0.870609	16284	223	TRUE	0.063014	0.123436	0.498984	1	0.498984	1	DMS273
chr17	44898832	44899972	promoter|chr17:44898832-44899972	promoter	7.91858	7.91858	62.7039	4.23273	14.8141	44899402	119506	CCDC103	44899711		0.663699	TRUE	ENSG00000167131	0.51067	0.867584	16285	309	TRUE	0.063014	0.123436	0.498984	1	0.498984	1	DMS273
chr17	44900850	44902126	genic|chr17:44900850-44902126	genic	11.0107	11.0107	121.236	10.5826	11.4562	44901488	119507	GJC1	44830239		0.474886	TRUE	ENSG00000182963	0.430949	0.533824	16282	71249	FALSE	0.004147	0.012238	0.045663	0.032433	0.045663	0.032433	DMS273
chr17	44900850	44902126	genic|chr17:44900850-44902126	genic	11.0107	11.0107	121.236	10.5826	11.4562	44901488	119507	HIGD1B	44847901		0.415175	TRUE	ENSG00000131097	0.473846	0.363496	16283	53587	FALSE	0.005552	0.01568	0.061134	0.043767	0.061134	0.043767	DMS273
chr17	44900850	44902126	genic|chr17:44900850-44902126	genic	11.0107	11.0107	121.236	10.5826	11.4562	44901488	119507	EFTUD2	44899625		0.68349	TRUE	ENSG00000108883	0.538469	0.870609	16284	1863	FALSE	0.063014	0.123436	0.693835	0.267793	0.693835	0.267793	DMS273
chr17	44900850	44902126	genic|chr17:44900850-44902126	genic	11.0107	11.0107	121.236	10.5826	11.4562	44901488	119507	CCDC103	44899711		0.663699	TRUE	ENSG00000167131	0.51067	0.867584	16285	1777	FALSE	0.063014	0.123436	0.693835	0.26742	0.693835	0.26742	DMS273
chr17	44900850	44902126	genic|chr17:44900850-44902126	genic	11.0107	11.0107	121.236	10.5826	11.4562	44901488	119507	KIF18B	44947711		0.739959	TRUE	ENSG00000186185	0.799768	0.67628	16287	46223	FALSE	0.00646	0.017831	0.071127	0.035492	0.071127	0.035492	DMS273
chr17	44900850	44902126	genic|chr17:44900850-44902126	genic	11.0107	11.0107	121.236	10.5826	11.4562	44901488	119507	C1QL1	44968276		0.63452	TRUE	ENSG00000131094	0.530606	0.764105	16288	66788	FALSE	0.004431	0.012946	0.048789	0.022015	0.048789	0.022015	DMS273
chr17	44904888	44905388	intergenic|chr17:44904888-44905388	intergenic	2.93582	2.93582	8.61905	2.60659	3.30663	44905138	119508	EFTUD2	44899625		0.68349	TRUE	ENSG00000108883	0.538469	0.870609	16284	5513	FALSE	0.057017	0.113382	0.167391	0.064606	0.167391	0.064606	DMS273
chr17	44904888	44905388	intergenic|chr17:44904888-44905388	intergenic	2.93582	2.93582	8.61905	2.60659	3.30663	44905138	119508	CCDC103	44899711		0.663699	TRUE	ENSG00000167131	0.51067	0.867584	16285	5427	FALSE	0.057942	0.114944	0.170108	0.065563	0.170108	0.065563	DMS273
chr17	44919689	44920439	intergenic|chr17:44919689-44920439	intergenic	3.42666	3.42666	11.742	3.55105	3.30663	44920064	119512	EFTUD2	44899625		0.68349	TRUE	ENSG00000108883	0.538469	0.870609	16284	20439	FALSE	0.0149	0.036266	0.051058	0.019706	0.051058	0.019706	DMS273
chr17	44919689	44920439	intergenic|chr17:44919689-44920439	intergenic	3.42666	3.42666	11.742	3.55105	3.30663	44920064	119512	CCDC103	44899711		0.663699	TRUE	ENSG00000167131	0.51067	0.867584	16285	20353	FALSE	0.014965	0.0364	0.051279	0.019764	0.051279	0.019764	DMS273
chr17	44919689	44920439	intergenic|chr17:44919689-44920439	intergenic	3.42666	3.42666	11.742	3.55105	3.30663	44920064	119512	KIF18B	44947711		0.739959	TRUE	ENSG00000186185	0.799768	0.67628	16287	27647	FALSE	0.010935	0.027885	0.037472	0.018698	0.037472	0.018698	DMS273
chr17	44920762	44921898	intergenic|chr17:44920762-44921898	intergenic	4.0363	4.0363	16.2917	4.16711	3.90959	44921330	119513	EFTUD2	44899625		0.68349	TRUE	ENSG00000108883	0.538469	0.870609	16284	21705	FALSE	0.014011	0.034419	0.056552	0.021827	0.056552	0.021827	DMS273
chr17	44920762	44921898	intergenic|chr17:44920762-44921898	intergenic	4.0363	4.0363	16.2917	4.16711	3.90959	44921330	119513	CCDC103	44899711		0.663699	TRUE	ENSG00000167131	0.51067	0.867584	16285	21619	FALSE	0.014068	0.034538	0.056782	0.021885	0.056782	0.021885	DMS273
chr17	44920762	44921898	intergenic|chr17:44920762-44921898	intergenic	4.0363	4.0363	16.2917	4.16711	3.90959	44921330	119513	KIF18B	44947711		0.739959	TRUE	ENSG00000186185	0.799768	0.67628	16287	26381	FALSE	0.011473	0.029046	0.046309	0.023108	0.046309	0.023108	DMS273
chr17	44942426	44942926	genic|chr17:44942426-44942926	genic	0.683831	0.683831	0.467625	1.14209	0.409448	44942676	119516	KIF18B	44947711		0.739959	TRUE	ENSG00000186185	0.799768	0.67628	16287	5035	FALSE	0.062566	0.122689	0.042784	0.021349	0.042784	0.021349	DMS273
chr17	44947265	44948091	promoter|chr17:44947265-44948091	promoter	7.95927	7.95927	63.35	10.1964	6.213	44947678	119517	KIF18B	44947711		0.739959	TRUE	ENSG00000186185	0.799768	0.67628	16287	33	TRUE	0.063014	0.123436	0.501549	1	0.501549	1	DMS273
chr17	44968026	44968962	promoter|chr17:44968026-44968962	promoter	5.4318	5.4318	29.5044	3.34426	8.82241	44968494	119520	C1QL1	44968276		0.63452	TRUE	ENSG00000131094	0.530606	0.764105	16288	218	TRUE	0.063014	0.123436	0.342282	1	0.342282	1	DMS273
chr17	44970330	44970830	intergenic|chr17:44970330-44970830	intergenic	3.72705	3.72705	13.8909	4.14926	3.3478	44970580	119521	KIF18B	44947711		0.739959	TRUE	ENSG00000186185	0.799768	0.67628	16287	22869	FALSE	0.013281	0.03289	0.049499	0.024699	0.049499	0.024699	DMS273
chr17	44970330	44970830	intergenic|chr17:44970330-44970830	intergenic	3.72705	3.72705	13.8909	4.14926	3.3478	44970580	119521	C1QL1	44968276		0.63452	TRUE	ENSG00000131094	0.530606	0.764105	16288	2304	FALSE	0.063014	0.123436	0.234858	0.105972	0.234858	0.105972	DMS273
chr17	44976151	44976651	intergenic|chr17:44976151-44976651	intergenic	1.08521	1.08521	1.17769	2.30102	0.51181	44976401	119522	C1QL1	44968276		0.63452	TRUE	ENSG00000131094	0.530606	0.764105	16288	8125	FALSE	0.038327	0.080915	0.041593	0.018768	0.041593	0.018768	DMS273
chr17	44977402	44978179	intergenic|chr17:44977402-44978179	intergenic	1.32271	1.32271	1.74955	2.4417	0.71653	4.49778e+07	119523	C1QL1	44968276		0.63452	TRUE	ENSG00000131094	0.530606	0.764105	16288	9514.5	FALSE	0.032606	0.070532	0.043128	0.01946	0.043128	0.01946	DMS273
chr17	44979257	44980477	intergenic|chr17:44979257-44980477	intergenic	3.26806	3.26806	10.6802	4.9275	2.16747	44979867	119524	C1QL1	44968276		0.63452	TRUE	ENSG00000131094	0.530606	0.764105	16288	11591	FALSE	0.026637	0.059402	0.087052	0.039279	0.087052	0.039279	DMS273
chr17	44991040	44992198	intergenic|chr17:44991040-44992198	intergenic	4.83538	4.83538	23.3809	6.29735	3.71281	44991619	119527	KIF18B	44947711		0.739959	TRUE	ENSG00000186185	0.799768	0.67628	16287	43908	FALSE	0.006809	0.018647	0.032923	0.016428	0.032923	0.016428	DMS273
chr17	44991040	44992198	intergenic|chr17:44991040-44992198	intergenic	4.83538	4.83538	23.3809	6.29735	3.71281	44991619	119527	C1QL1	44968276		0.63452	TRUE	ENSG00000131094	0.530606	0.764105	16288	23343	FALSE	0.013005	0.032308	0.062883	0.028374	0.062883	0.028374	DMS273
chr17	45013016	45014057	intergenic|chr17:45013016-45014057	intergenic	6.37362	6.37362	40.623	8.8364	4.59724	4.50135e+07	119535	C1QL1	44968276		0.63452	TRUE	ENSG00000131094	0.530606	0.764105	16288	45260.5	FALSE	0.006601	0.018161	0.042069	0.018982	0.042069	0.018982	DMS273
chr17	45051327	45051827	genic|chr17:45051327-45051827	genic	12.9141	12.9141	166.775	11.7184	14.2319	45051577	119544	KIF18B	44947711		0.739959	TRUE	ENSG00000186185	0.799768	0.67628	16287	103866	FALSE	0.002819	0.008816	0.036404	0.018165	0.036404	0.018165	DMS273
chr17	45051327	45051827	genic|chr17:45051327-45051827	genic	12.9141	12.9141	166.775	11.7184	14.2319	45051577	119544	C1QL1	44968276		0.63452	TRUE	ENSG00000131094	0.530606	0.764105	16288	83301	FALSE	0.003534	0.010682	0.045635	0.020591	0.045635	0.020591	DMS273
chr17	45051327	45051827	genic|chr17:45051327-45051827	genic	12.9141	12.9141	166.775	11.7184	14.2319	45051577	119544	DCAKD	45061129		0.962015	TRUE	ENSG00000172992	0.951902	0.956353	16289	9552	FALSE	0.032475	0.070291	0.419381	0.119724	0.419381	0.119724	DMS273
chr17	45051327	45051827	genic|chr17:45051327-45051827	genic	12.9141	12.9141	166.775	11.7184	14.2319	45051577	119544	NMT1	45061298		0.960708	TRUE	ENSG00000136448	0.950498	0.954708	16290	9721	FALSE	0.031897	0.069227	0.411916	0.117858	0.411916	0.117858	DMS273
chr17	45051327	45051827	genic|chr17:45051327-45051827	genic	12.9141	12.9141	166.775	11.7184	14.2319	45051577	119544	PLCD3	45132533		0.602342	TRUE	ENSG00000161714	0.603503	0.603915	16291	80956	FALSE	0.003639	0.010951	0.046989	0.017272	0.046989	0.017272	DMS273
chr17	45051864	45052707	genic|chr17:45051864-45052707	genic	2.53309	2.53309	6.41655	1.98601	3.23087	4.50523e+07	119545	DCAKD	45061129		0.962015	TRUE	ENSG00000172992	0.951902	0.956353	16289	8843.5	FALSE	0.035142	0.075165	0.089017	0.025412	0.089017	0.025412	DMS273
chr17	45051864	45052707	genic|chr17:45051864-45052707	genic	2.53309	2.53309	6.41655	1.98601	3.23087	4.50523e+07	119545	NMT1	45061298		0.960708	TRUE	ENSG00000136448	0.950498	0.954708	16290	9012.5	FALSE	0.034467	0.073937	0.087308	0.024981	0.087308	0.024981	DMS273
chr17	45060427	45061821	promoter|chr17:45060427-45061821	promoter	25.4739	25.4739	648.922	25.211	25.7397	45061124	119546	DCAKD	45061129		0.962015	TRUE	ENSG00000172992	0.951902	0.956353	16289	5	TRUE	0.063014	0.123436	1.60522	1	1.60522	1	DMS273
chr17	45060427	45061821	promoter|chr17:45060427-45061821	promoter	25.4739	25.4739	648.922	25.211	25.7397	45061124	119546	NMT1	45061298		0.960708	TRUE	ENSG00000136448	0.950498	0.954708	16290	174	TRUE	0.063014	0.123436	1.60522	1	1.60522	1	DMS273
chr17	45073707	45074488	genic|chr17:45073707-45074488	genic	5.81504	5.81504	33.8147	4.72777	7.15237	4.50741e+07	119548	DCAKD	45061129		0.962015	TRUE	ENSG00000172992	0.951902	0.956353	16289	12968.5	FALSE	0.023743	0.053874	0.138069	0.039416	0.138069	0.039416	DMS273
chr17	45073707	45074488	genic|chr17:45073707-45074488	genic	5.81504	5.81504	33.8147	4.72777	7.15237	4.50741e+07	119548	NMT1	45061298		0.960708	TRUE	ENSG00000136448	0.950498	0.954708	16290	12799.5	FALSE	0.024064	0.054492	0.139936	0.040039	0.139936	0.040039	DMS273
chr17	45098448	45099799	genic|chr17:45098448-45099799	genic	8.35431	8.35431	69.7944	12.5325	5.56909	4.50991e+07	119550	DCAKD	45061129		0.962015	TRUE	ENSG00000172992	0.951902	0.956353	16289	37994.5	FALSE	0.007896	0.021147	0.065967	0.018832	0.065967	0.018832	DMS273
chr17	45098448	45099799	genic|chr17:45098448-45099799	genic	8.35431	8.35431	69.7944	12.5325	5.56909	4.50991e+07	119550	NMT1	45061298		0.960708	TRUE	ENSG00000136448	0.950498	0.954708	16290	37825.5	FALSE	0.007932	0.021229	0.066269	0.018961	0.066269	0.018961	DMS273
chr17	45098448	45099799	genic|chr17:45098448-45099799	genic	8.35431	8.35431	69.7944	12.5325	5.56909	4.50991e+07	119550	PLCD3	45132533		0.602342	TRUE	ENSG00000161714	0.603503	0.603915	16291	33409.5	FALSE	0.009008	0.023651	0.075254	0.027662	0.075254	0.027662	DMS273
chr17	45098448	45099799	genic|chr17:45098448-45099799	genic	8.35431	8.35431	69.7944	12.5325	5.56909	4.50991e+07	119550	ACBD4	45135646		0.629343	TRUE	ENSG00000181513	0.662852	0.60164	16292	36522.5	FALSE	0.008222	0.021887	0.068692	0.024074	0.068692	0.024074	DMS273
chr17	45131813	45133122	promoter|chr17:45131813-45133122	promoter	5.0671	5.0671	25.6755	5.15171	4.98387	4.51325e+07	119558	PLCD3	45132533		0.602342	TRUE	ENSG00000161714	0.603503	0.603915	16291	65.5	TRUE	0.063014	0.123436	0.3193	1	0.3193	1	DMS273
chr17	45133141	45133641	intergenic|chr17:45133141-45133641	intergenic	1.15487	1.15487	1.33371	1.86135	0.71653	45133391	119559	PLCD3	45132533		0.602342	TRUE	ENSG00000161714	0.603503	0.603915	16291	858	FALSE	0.063014	0.123436	0.072773	0.02675	0.072773	0.02675	DMS273
chr17	45133141	45133641	intergenic|chr17:45133141-45133641	intergenic	1.15487	1.15487	1.33371	1.86135	0.71653	45133391	119559	ACBD4	45135646		0.629343	TRUE	ENSG00000181513	0.662852	0.60164	16292	2255	FALSE	0.063014	0.123436	0.072773	0.025505	0.072773	0.025505	DMS273
chr17	45135315	45136080	promoter|chr17:45135315-45136080	promoter	5.23855	5.23855	27.4424	5.89838	4.65253	4.51357e+07	119560	ACBD4	45135646		0.629343	TRUE	ENSG00000181513	0.662852	0.60164	16292	51.5	TRUE	0.063014	0.123436	0.330104	1	0.330104	1	DMS273
chr17	45147066	45148018	promoter|chr17:45147066-45148018	promoter	5.13296	5.13296	26.3472	3.12464	8.43209	45147542	119562	HEXIM1	45147316		0.58589	TRUE	ENSG00000186834	0.481903	0.719152	16293	226	TRUE	0.063014	0.123436	0.32345	1	0.32345	1	DMS273
chr17	45148044	45148822	genic|chr17:45148044-45148822	genic	20.1533	20.1533	406.156	17.4054	23.335	45148433	119563	DCAKD	45061129		0.962015	TRUE	ENSG00000172992	0.951902	0.956353	16289	87304	FALSE	0.003368	0.010255	0.067873	0.019376	0.067873	0.019376	DMS273
chr17	45148044	45148822	genic|chr17:45148044-45148822	genic	20.1533	20.1533	406.156	17.4054	23.335	45148433	119563	NMT1	45061298		0.960708	TRUE	ENSG00000136448	0.950498	0.954708	16290	87135	FALSE	0.003375	0.010272	0.068008	0.019459	0.068008	0.019459	DMS273
chr17	45148044	45148822	genic|chr17:45148044-45148822	genic	20.1533	20.1533	406.156	17.4054	23.335	45148433	119563	PLCD3	45132533		0.602342	TRUE	ENSG00000161714	0.603503	0.603915	16291	15900	FALSE	0.019271	0.045121	0.388367	0.142757	0.388367	0.142757	DMS273
chr17	45148044	45148822	genic|chr17:45148044-45148822	genic	20.1533	20.1533	406.156	17.4054	23.335	45148433	119563	ACBD4	45135646		0.629343	TRUE	ENSG00000181513	0.662852	0.60164	16292	12787	FALSE	0.024089	0.054539	0.485464	0.170141	0.485464	0.170141	DMS273
chr17	45148044	45148822	genic|chr17:45148044-45148822	genic	20.1533	20.1533	406.156	17.4054	23.335	45148433	119563	HEXIM1	45147316		0.58589	TRUE	ENSG00000186834	0.481903	0.719152	16293	1117	FALSE	0.063014	0.123436	1.26995	0.345422	1.26995	0.345422	DMS273
chr17	45148044	45148822	genic|chr17:45148044-45148822	genic	20.1533	20.1533	406.156	17.4054	23.335	45148433	119563	HEXIM2	45160173		0.312494	TRUE	ENSG00000168517	0.264734	0.341697	16294	11740	FALSE	0.026291	0.058746	0.529851	0.161307	0.529851	0.161307	DMS273
chr17	45148044	45148822	genic|chr17:45148044-45148822	genic	20.1533	20.1533	406.156	17.4054	23.335	45148433	119563	FMNL1	45221924		0.330591	TRUE	ENSG00000184922	0.332769	0.305865	16295	73491	FALSE	0.004018	0.011912	0.080968	0.047184	0.080968	0.047184	DMS273
chr17	45149067	45150401	genic|chr17:45149067-45150401	genic	4.46209	4.46209	19.9102	6.30699	3.15685	45149734	119564	PLCD3	45132533		0.602342	TRUE	ENSG00000161714	0.603503	0.603915	16291	17201	FALSE	0.017779	0.042137	0.079332	0.029161	0.079332	0.029161	DMS273
chr17	45149067	45150401	genic|chr17:45149067-45150401	genic	4.46209	4.46209	19.9102	6.30699	3.15685	45149734	119564	ACBD4	45135646		0.629343	TRUE	ENSG00000181513	0.662852	0.60164	16292	14088	FALSE	0.021813	0.05013	0.097331	0.034112	0.097331	0.034112	DMS273
chr17	45149067	45150401	genic|chr17:45149067-45150401	genic	4.46209	4.46209	19.9102	6.30699	3.15685	45149734	119564	HEXIM1	45147316		0.58589	TRUE	ENSG00000186834	0.481903	0.719152	16293	2418	FALSE	0.063014	0.123436	0.281176	0.076479	0.281176	0.076479	DMS273
chr17	45149067	45150401	genic|chr17:45149067-45150401	genic	4.46209	4.46209	19.9102	6.30699	3.15685	45149734	119564	HEXIM2	45160173		0.312494	TRUE	ENSG00000168517	0.264734	0.341697	16294	10439	FALSE	0.029652	0.065066	0.132308	0.04028	0.132308	0.04028	DMS273
chr17	45159923	45160423	promoter|chr17:45159923-45160423	promoter	0.285297	0.285297	0.081394	0.184527	0.441098	45160173	119565	HEXIM2	45160173		0.312494	TRUE	ENSG00000168517	0.264734	0.341697	16294	0	TRUE	0.063014	0.123436	0.017978	1	0.017978	1	DMS273
chr17	45160834	45161334	genic|chr17:45160834-45161334	genic	4.13316	4.13316	17.083	3.95646	4.31775	45161084	119566	PLCD3	45132533		0.602342	TRUE	ENSG00000161714	0.603503	0.603915	16291	28551	FALSE	0.010581	0.027116	0.043732	0.016075	0.043732	0.016075	DMS273
chr17	45160834	45161334	genic|chr17:45160834-45161334	genic	4.13316	4.13316	17.083	3.95646	4.31775	45161084	119566	ACBD4	45135646		0.629343	TRUE	ENSG00000181513	0.662852	0.60164	16292	25438	FALSE	0.011909	0.02998	0.049222	0.017251	0.049222	0.017251	DMS273
chr17	45160834	45161334	genic|chr17:45160834-45161334	genic	4.13316	4.13316	17.083	3.95646	4.31775	45161084	119566	HEXIM1	45147316		0.58589	TRUE	ENSG00000186834	0.481903	0.719152	16293	13768	FALSE	0.022332	0.051142	0.092303	0.025106	0.092303	0.025106	DMS273
chr17	45160834	45161334	genic|chr17:45160834-45161334	genic	4.13316	4.13316	17.083	3.95646	4.31775	45161084	119566	HEXIM2	45160173		0.312494	TRUE	ENSG00000168517	0.264734	0.341697	16294	911	FALSE	0.063014	0.123436	0.260448	0.07929	0.260448	0.07929	DMS273
chr17	45161538	45162359	genic|chr17:45161538-45162359	genic	13.8807	13.8807	192.674	9.84034	19.58	4.51619e+07	119567	PLCD3	45132533		0.602342	TRUE	ENSG00000161714	0.603503	0.603915	16291	29415.5	FALSE	0.010263	0.026421	0.142451	0.052362	0.142451	0.052362	DMS273
chr17	45161538	45162359	genic|chr17:45161538-45162359	genic	13.8807	13.8807	192.674	9.84034	19.58	4.51619e+07	119567	ACBD4	45135646		0.629343	TRUE	ENSG00000181513	0.662852	0.60164	16292	26302.5	FALSE	0.011508	0.029121	0.159742	0.055985	0.159742	0.055985	DMS273
chr17	45161538	45162359	genic|chr17:45161538-45162359	genic	13.8807	13.8807	192.674	9.84034	19.58	4.51619e+07	119567	HEXIM1	45147316		0.58589	TRUE	ENSG00000186834	0.481903	0.719152	16293	14632.5	FALSE	0.020982	0.048503	0.291244	0.079217	0.291244	0.079217	DMS273
chr17	45161538	45162359	genic|chr17:45161538-45162359	genic	13.8807	13.8807	192.674	9.84034	19.58	4.51619e+07	119567	HEXIM2	45160173		0.312494	TRUE	ENSG00000168517	0.264734	0.341697	16294	1775.5	FALSE	0.063014	0.123436	0.874684	0.266287	0.874684	0.266287	DMS273
chr17	45161538	45162359	genic|chr17:45161538-45162359	genic	13.8807	13.8807	192.674	9.84034	19.58	4.51619e+07	119567	FMNL1	45221924		0.330591	TRUE	ENSG00000184922	0.332769	0.305865	16295	59975.5	FALSE	0.004947	0.014216	0.068671	0.040018	0.068671	0.040018	DMS273
chr17	45171820	45173410	intergenic|chr17:45171820-45173410	intergenic	6.86592	6.86592	47.1408	7.21781	6.53118	45172615	119569	PLCD3	45132533		0.602342	TRUE	ENSG00000161714	0.603503	0.603915	16291	40082	FALSE	0.007475	0.020186	0.051325	0.018866	0.051325	0.018866	DMS273
chr17	45171820	45173410	intergenic|chr17:45171820-45173410	intergenic	6.86592	6.86592	47.1408	7.21781	6.53118	45172615	119569	ACBD4	45135646		0.629343	TRUE	ENSG00000181513	0.662852	0.60164	16292	36969	FALSE	0.008121	0.021657	0.055755	0.019541	0.055755	0.019541	DMS273
chr17	45171820	45173410	intergenic|chr17:45171820-45173410	intergenic	6.86592	6.86592	47.1408	7.21781	6.53118	45172615	119569	HEXIM1	45147316		0.58589	TRUE	ENSG00000186834	0.481903	0.719152	16293	25299	FALSE	0.011976	0.030124	0.082226	0.022365	0.082226	0.022365	DMS273
chr17	45171820	45173410	intergenic|chr17:45171820-45173410	intergenic	6.86592	6.86592	47.1408	7.21781	6.53118	45172615	119569	HEXIM2	45160173		0.312494	TRUE	ENSG00000168517	0.264734	0.341697	16294	12442	FALSE	0.024773	0.055852	0.170088	0.051781	0.170088	0.051781	DMS273
chr17	45171820	45173410	intergenic|chr17:45171820-45173410	intergenic	6.86592	6.86592	47.1408	7.21781	6.53118	45172615	119569	FMNL1	45221924		0.330591	TRUE	ENSG00000184922	0.332769	0.305865	16295	49309	FALSE	0.006046	0.016857	0.041512	0.024191	0.041512	0.024191	DMS273
chr17	45197735	45198235	intergenic|chr17:45197735-45198235	intergenic	4.99631	4.99631	24.9631	7.09288	3.51946	45197985	119571	FMNL1	45221924		0.330591	TRUE	ENSG00000184922	0.332769	0.305865	16295	23939	FALSE	0.012673	0.031607	0.06332	0.0369	0.06332	0.0369	DMS273
chr17	45218858	45219801	intergenic|chr17:45218858-45219801	intergenic	1.32784	1.32784	1.76315	2.46068	0.71653	4.52193e+07	119572	FMNL1	45221924		0.330591	TRUE	ENSG00000184922	0.332769	0.305865	16295	2594.5	FALSE	0.063014	0.123436	0.083673	0.048761	0.083673	0.048761	DMS273
chr17	45221278	45222174	promoter|chr17:45221278-45222174	promoter	0.972959	0.972959	0.946649	1.15602	0.81889	45221726	119573	FMNL1	45221924		0.330591	TRUE	ENSG00000184922	0.332769	0.305865	16295	198	TRUE	0.063014	0.123436	0.06131	1	0.06131	1	DMS273
chr17	45227929	45228686	genic|chr17:45227929-45228686	genic	0.811715	0.811715	0.658881	1.6092	0.409448	4.52283e+07	119575	FMNL1	45221924		0.330591	TRUE	ENSG00000184922	0.332769	0.305865	16295	6383.5	FALSE	0.049068	0.099807	0.039829	0.023211	0.039829	0.023211	DMS273
chr17	45230723	45232082	genic|chr17:45230723-45232082	genic	2.21622	2.21622	4.91161	2.93388	1.6741	4.52314e+07	119577	FMNL1	45221924		0.330591	TRUE	ENSG00000184922	0.332769	0.305865	16295	9478.5	FALSE	0.032733	0.070765	0.072542	0.042274	0.072542	0.042274	DMS273
chr17	45247398	45248557	intergenic|chr17:45247398-45248557	intergenic	15.4957	15.4957	240.117	14.6196	16.4243	4.5248e+07	119582	FMNL1	45221924		0.330591	TRUE	ENSG00000184922	0.332769	0.305865	16295	26053.5	FALSE	0.011621	0.029363	0.180074	0.104939	0.180074	0.104939	DMS273
chr17	45247398	45248557	intergenic|chr17:45247398-45248557	intergenic	15.4957	15.4957	240.117	14.6196	16.4243	4.5248e+07	119582	MAP3K14	45317064		0.932595	TRUE	ENSG00000006062	0.913965	0.932377	16297	69086.5	FALSE	0.00428	0.01257	0.066324	0.02618	0.066324	0.02618	DMS273
chr17	45247398	45248557	intergenic|chr17:45247398-45248557	intergenic	15.4957	15.4957	240.117	14.6196	16.4243	4.5248e+07	119582	PLEKHM1	45490780		0.582454	TRUE	ENSG00000225190	0.608899	0.562179	16299	242802	FALSE	0.001181	0.004212	0.018306	0.01683	0.018306	0.01683	DMS273
chr17	45287502	45288298	genic|chr17:45287502-45288298	genic	5.98934	5.98934	35.8722	6.65308	5.39181	45287900	119589	MAP3K14	45317064		0.932595	TRUE	ENSG00000006062	0.913965	0.932377	16297	29164	FALSE	0.010353	0.026619	0.062009	0.024476	0.062009	0.024476	DMS273
chr17	45290015	45290761	genic|chr17:45290015-45290761	genic	4.85806	4.85806	23.6007	5.18432	4.55232	45290388	119590	MAP3K14	45317064		0.932595	TRUE	ENSG00000006062	0.913965	0.932377	16297	26676	FALSE	0.011343	0.028766	0.055106	0.021752	0.055106	0.021752	DMS273
chr17	45293015	45293765	genic|chr17:45293015-45293765	genic	5.05579	5.05579	25.561	4.99592	5.11638	45293390	119591	MAP3K14	45317064		0.932595	TRUE	ENSG00000006062	0.913965	0.932377	16297	23674	FALSE	0.012819	0.031915	0.064808	0.025581	0.064808	0.025581	DMS273
chr17	45298990	45299805	genic|chr17:45298990-45299805	genic	6.63472	6.63472	44.0195	7.17253	6.13724	4.52994e+07	119594	MAP3K14	45317064		0.932595	TRUE	ENSG00000006062	0.913965	0.932377	16297	17666.5	FALSE	0.0173	0.04117	0.114778	0.045306	0.114778	0.045306	DMS273
chr17	45316415	45317547	promoter|chr17:45316415-45317547	promoter	19.8533	19.8533	394.155	19.0974	20.6392	45316981	119599	MAP3K14	45317064		0.932595	TRUE	ENSG00000006062	0.913965	0.932377	16297	83	TRUE	0.063014	0.123436	1.25105	1	1.25105	1	DMS273
chr17	45427993	45428770	genic|chr17:45427993-45428770	genic	3.88664	3.88664	15.106	7.07596	2.13483	4.54284e+07	119608	PLEKHM1	45490780		0.582454	TRUE	ENSG00000225190	0.608899	0.562179	16299	62398.5	FALSE	0.004751	0.013735	0.018464	0.016975	0.018464	0.016975	DMS273
chr17	45482328	45483270	genic|chr17:45482328-45483270	genic	0.861523	0.861523	0.742222	1.2085	0.61417	45482799	119619	PLEKHM1	45490780		0.582454	TRUE	ENSG00000225190	0.608899	0.562179	16299	7981	FALSE	0.039036	0.082183	0.03363	0.030919	0.03363	0.030919	DMS273
chr17	45487604	45488104	genic|chr17:45487604-45488104	genic	0.463281	0.463281	0.214629	1.04841	0.20472	45487854	119620	PLEKHM1	45490780		0.582454	TRUE	ENSG00000225190	0.608899	0.562179	16299	2926	FALSE	0.063014	0.123436	0.029193	0.026839	0.029193	0.026839	DMS273
chr17	45490057	45491406	promoter|chr17:45490057-45491406	promoter	4.44467	4.44467	19.7551	4.96164	3.98156	4.54907e+07	119621	PLEKHM1	45490780		0.582454	TRUE	ENSG00000225190	0.608899	0.562179	16299	48.5	TRUE	0.063014	0.123436	0.280078	1	0.280078	1	DMS273
chr17	45584074	45585456	intergenic|chr17:45584074-45585456	intergenic	13.0499	13.0499	170.3	15.1478	11.2426	45584765	119623	PLEKHM1	45490780		0.582454	TRUE	ENSG00000225190	0.608899	0.562179	16299	93985	FALSE	0.003123	0.009617	0.040753	0.037467	0.040753	0.037467	DMS273
chr17	45584074	45585456	intergenic|chr17:45584074-45585456	intergenic	13.0499	13.0499	170.3	15.1478	11.2426	45584765	119623	LINC02210-CRHR1	45620328		0.318107	TRUE	ENSG00000263715	0.315083	0.298848	16300	35563	FALSE	0.00845	0.0224	0.110267	0.135266	0.110267	0.135266	DMS273
chr17	45620078	45621019	promoter|chr17:45620078-45621019	promoter	0.913675	0.913675	0.834802	1.12627	0.741213	4.56205e+07	119625	LINC02210-CRHR1	45620328		0.318107	TRUE	ENSG00000263715	0.315083	0.298848	16300	220.5	TRUE	0.063014	0.123436	0.057575	1	0.057575	1	DMS273
chr17	45775041	45776060	genic|chr17:45775041-45776060	genic	6.85933	6.85933	47.0504	13.1362	3.58172	4.57756e+07	119639	CRHR1	45784279		0.455724	TRUE	ENSG00000120088	0.464192	0.456813	16301	8728.5	FALSE	0.035616	0.076026	0.244301	0.185467	0.244301	0.185467	DMS273
chr17	45782896	45785117	promoter|chr17:45782896-45785117	promoter	3.90123	3.90123	15.2196	5.01066	3.03744	4.5784e+07	119640	CRHR1	45784279		0.455724	TRUE	ENSG00000120088	0.464192	0.456813	16301	272.5	TRUE	0.063014	0.123436	0.245833	1	0.245833	1	DMS273
chr17	45790895	45791977	genic|chr17:45790895-45791977	genic	0.690976	0.690976	0.477448	1.16608	0.409448	45791436	119641	CRHR1	45784279		0.455724	TRUE	ENSG00000120088	0.464192	0.456813	16301	7157	FALSE	0.043645	0.090355	0.030157	0.022895	0.030157	0.022895	DMS273
chr17	45809105	45809892	genic|chr17:45809105-45809892	genic	8.58451	8.58451	73.6938	12.9295	5.69964	4.58095e+07	119643	LINC02210-CRHR1	45620328		0.318107	TRUE	ENSG00000263715	0.315083	0.298848	16300	189170	FALSE	0.001525	0.005233	0.013095	0.016064	0.013095	0.016064	DMS273
chr17	45809105	45809892	genic|chr17:45809105-45809892	genic	8.58451	8.58451	73.6938	12.9295	5.69964	4.58095e+07	119643	CRHR1	45784279		0.455724	TRUE	ENSG00000120088	0.464192	0.456813	16301	25219.5	FALSE	0.012015	0.030206	0.10314	0.078301	0.10314	0.078301	DMS273
chr17	45809105	45809892	genic|chr17:45809105-45809892	genic	8.58451	8.58451	73.6938	12.9295	5.69964	4.58095e+07	119643	MAPT	45894381		0.603649	TRUE	ENSG00000186868	0.587946	0.622568	16303	84882.5	FALSE	0.003466	0.010509	0.029756	0.020317	0.029756	0.020317	DMS273
chr17	45841464	45842326	intergenic|chr17:45841464-45842326	intergenic	6.05055	6.05055	36.6091	5.76863	6.34624	45841895	119649	CRHR1	45784279		0.455724	TRUE	ENSG00000120088	0.464192	0.456813	16301	57616	FALSE	0.005155	0.014721	0.03119	0.023678	0.03119	0.023678	DMS273
chr17	45841464	45842326	intergenic|chr17:45841464-45842326	intergenic	6.05055	6.05055	36.6091	5.76863	6.34624	45841895	119649	MAPT	45894381		0.603649	TRUE	ENSG00000186868	0.587946	0.622568	16303	52486	FALSE	0.005671	0.015965	0.034316	0.02343	0.034316	0.02343	DMS273
chr17	45883000	45883500	intergenic|chr17:45883000-45883500	intergenic	0.897885	0.897885	0.806197	1.57519	0.51181	45883250	119654	MAPT	45894381		0.603649	TRUE	ENSG00000186868	0.587946	0.622568	16303	11131	FALSE	0.027765	0.061532	0.02493	0.017022	0.02493	0.017022	DMS273
chr17	45894131	45896309	promoter|chr17:45894131-45896309	promoter	6.76669	6.76669	45.7881	8.07373	5.67124	45895220	119655	MAPT	45894381		0.603649	TRUE	ENSG00000186868	0.587946	0.622568	16303	839	TRUE	0.063014	0.123436	0.426399	1	0.426399	1	DMS273
chr17	45905739	45906685	genic|chr17:45905739-45906685	genic	5.90636	5.90636	34.8851	8.92297	3.90959	45906212	119657	MAPT	45894381		0.603649	TRUE	ENSG00000186868	0.587946	0.622568	16303	11831	FALSE	0.026084	0.058353	0.154061	0.105192	0.154061	0.105192	DMS273
chr17	45907818	45908318	genic|chr17:45907818-45908318	genic	4.33755	4.33755	18.8143	6.54123	2.87627	45908068	119658	MAPT	45894381		0.603649	TRUE	ENSG00000186868	0.587946	0.622568	16303	13687	FALSE	0.022468	0.051405	0.097455	0.066541	0.097455	0.066541	DMS273
chr17	45942133	45942633	genic|chr17:45942133-45942633	genic	9.21039	9.21039	84.8314	7.83557	10.8264	45942383	119663	MAPT	45894381		0.603649	TRUE	ENSG00000186868	0.587946	0.622568	16303	48002	FALSE	0.006215	0.017255	0.05724	0.039083	0.05724	0.039083	DMS273
chr17	45949013	45949759	genic|chr17:45949013-45949759	genic	4.62194	4.62194	21.3623	5.19363	4.11318	45949386	119666	MAPT	45894381		0.603649	TRUE	ENSG00000186868	0.587946	0.622568	16303	55005	FALSE	0.005406	0.015327	0.024984	0.017059	0.024984	0.017059	DMS273
chr17	46192595	46194321	promoter|chr17:46192595-46194321	promoter	32.0127	32.0127	1024.81	36.0893	28.3966	46193458	119683	KANSL1	46192906		0.705168	TRUE	ENSG00000120071	0.638803	0.776323	16305	552	TRUE	0.063014	0.123436	2.01726	1	2.01726	1	DMS273
chr17	46225189	46225689	intergenic|chr17:46225189-46225689	intergenic	15.2852	15.2852	233.639	18.1323	12.8852	46225439	119686	KANSL1	46192906		0.705168	TRUE	ENSG00000120071	0.638803	0.776323	16305	32533	FALSE	0.009256	0.024204	0.141488	0.05077	0.141488	0.05077	DMS273
chr17	46225189	46225689	intergenic|chr17:46225189-46225689	intergenic	15.2852	15.2852	233.639	18.1323	12.8852	46225439	119686	ARL17B	46361768		0.638101	TRUE	ENSG00000228696	0.616471	0.664207	16308	136329	FALSE	0.002134	0.006959	0.032612	0.036612	0.032612	0.036612	DMS273
chr17	46225189	46225689	intergenic|chr17:46225189-46225689	intergenic	15.2852	15.2852	233.639	18.1323	12.8852	46225439	119686	ARL17A	46579722		0.492742	TRUE	ENSG00000185829	0.489113	0.505444	16307	354283	FALSE	0.000802	0.003032	0.012262	0.019091	0.012262	0.019091	DMS273
chr17	46266790	46267632	intergenic|chr17:46266790-46267632	intergenic	10.2419	10.2419	104.897	10.3666	10.1188	46267211	119689	ARL17B	46361768		0.638101	TRUE	ENSG00000228696	0.616471	0.664207	16308	94557	FALSE	0.003104	0.009567	0.031786	0.035684	0.031786	0.035684	DMS273
chr17	46361276	46362113	promoter|chr17:46361276-46362113	promoter	5.42751	5.42751	29.4579	4.90797	6.00205	4.63617e+07	119694	ARL17B	46361768		0.638101	TRUE	ENSG00000228696	0.616471	0.664207	16308	73.5	TRUE	0.063014	0.123436	0.342012	1	0.342012	1	DMS273
chr17	46579472	46580279	promoter|chr17:46579472-46580279	promoter	2.92963	2.92963	8.5827	2.77003	3.09842	4.65799e+07	119698	ARL17A	46579722		0.492742	TRUE	ENSG00000185829	0.489113	0.505444	16307	153.5	TRUE	0.063014	0.123436	0.184609	1	0.184609	1	DMS273
chr17	46770733	46772608	genic|chr17:46770733-46772608	genic	6.62563	6.62563	43.8989	5.32179	8.24891	4.67717e+07	119702	WNT3	46818760		0.330833	TRUE	ENSG00000108379	0.351084	0.291276	16311	47089.5	FALSE	0.006338	0.017546	0.041994	0.056094	0.041994	0.056094	DMS273
chr17	46770733	46772608	genic|chr17:46770733-46772608	genic	6.62563	6.62563	43.8989	5.32179	8.24891	4.67717e+07	119702	WNT9B	46851585		0.38573	TRUE	ENSG00000158955	0.405642	0.363496	16312	79914.5	FALSE	0.003687	0.011075	0.02443	0.03415	0.02443	0.03415	DMS273
chr17	46809045	46809545	genic|chr17:46809045-46809545	genic	1.68842	1.68842	2.85077	2.17922	1.30816	46809295	119706	WNT3	46818760		0.330833	TRUE	ENSG00000108379	0.351084	0.291276	16311	9465	FALSE	0.03278	0.070853	0.055347	0.073931	0.055347	0.073931	DMS273
chr17	46809045	46809545	genic|chr17:46809045-46809545	genic	1.68842	1.68842	2.85077	2.17922	1.30816	46809295	119706	WNT9B	46851585		0.38573	TRUE	ENSG00000158955	0.405642	0.363496	16312	42290	FALSE	0.007076	0.019266	0.011947	0.016701	0.011947	0.016701	DMS273
chr17	46812210	46812710	genic|chr17:46812210-46812710	genic	0.737734	0.737734	0.544251	1.06339	0.51181	46812460	119707	WNT3	46818760		0.330833	TRUE	ENSG00000108379	0.351084	0.291276	16311	6300	FALSE	0.049734	0.100957	0.036691	0.04901	0.036691	0.04901	DMS273
chr17	46818322	46819079	promoter|chr17:46818322-46819079	promoter	0.822415	0.822415	0.676366	1.30258	0.519251	4.68187e+07	119708	WNT3	46818760		0.330833	TRUE	ENSG00000108379	0.351084	0.291276	16311	59.5	TRUE	0.063014	0.123436	0.051824	1	0.051824	1	DMS273
chr17	46822296	46823016	intergenic|chr17:46822296-46823016	intergenic	0.540295	0.540295	0.291919	1.42594	0.20472	46822656	119709	WNT3	46818760		0.330833	TRUE	ENSG00000108379	0.351084	0.291276	16311	3896	FALSE	0.063014	0.123436	0.034046	0.045478	0.034046	0.045478	DMS273
chr17	46826155	46826655	intergenic|chr17:46826155-46826655	intergenic	0.311311	0.311311	0.096915	0.581312	0.166717	46826405	119710	WNT3	46818760		0.330833	TRUE	ENSG00000108379	0.351084	0.291276	16311	7645	FALSE	0.040794	0.085317	0.0127	0.016964	0.0127	0.016964	DMS273
chr17	46835761	46836261	intergenic|chr17:46835761-46836261	intergenic	0.758367	0.758367	0.575121	1.1237	0.51181	46836011	119711	WNT3	46818760		0.330833	TRUE	ENSG00000108379	0.351084	0.291276	16311	17251	FALSE	0.017726	0.042031	0.013443	0.017957	0.013443	0.017957	DMS273
chr17	46835761	46836261	intergenic|chr17:46835761-46836261	intergenic	0.758367	0.758367	0.575121	1.1237	0.51181	46836011	119711	WNT9B	46851585		0.38573	TRUE	ENSG00000158955	0.405642	0.363496	16312	15574	FALSE	0.019684	0.045942	0.014928	0.020867	0.014928	0.020867	DMS273
chr17	46841753	46842253	intergenic|chr17:46841753-46842253	intergenic	0.678668	0.678668	0.46059	0.562456	0.81889	46842003	119712	WNT9B	46851585		0.38573	TRUE	ENSG00000158955	0.405642	0.363496	16312	9582	FALSE	0.03237	0.0701	0.021969	0.03071	0.021969	0.03071	DMS273
chr17	46850794	46852590	promoter|chr17:46850794-46852590	promoter	2.01483	2.01483	4.05954	2.27023	1.78816	46851692	119713	WNT9B	46851585		0.38573	TRUE	ENSG00000158955	0.405642	0.363496	16312	107	TRUE	0.063014	0.123436	0.126963	1	0.126963	1	DMS273
chr17	46922609	46923837	promoter|chr17:46922609-46923837	promoter	7.59385	7.59385	57.6666	5.01892	11.4899	46923223	119715	GOSR2	46923116		0.714507	TRUE	ENSG00000108433	0.617367	0.822849	16313	107	TRUE	0.063014	0.123436	0.478522	1	0.478522	1	DMS273
chr17	46929317	46929817	genic|chr17:46929317-46929817	genic	0.429412	0.429412	0.184395	0.600478	0.30708	46929567	119716	GOSR2	46923116		0.714507	TRUE	ENSG00000108433	0.617367	0.822849	16313	6451	FALSE	0.048542	0.098898	0.020845	0.018436	0.020845	0.018436	DMS273
chr17	46940735	46941235	genic|chr17:46940735-46941235	genic	1.4768	1.4768	2.18095	3.55105	0.61417	46940985	119717	GOSR2	46923116		0.714507	TRUE	ENSG00000108433	0.617367	0.822849	16313	17869	FALSE	0.017099	0.040764	0.025252	0.022333	0.025252	0.022333	DMS273
chr17	46942475	46944536	intergenic|chr17:46942475-46944536	intergenic	3.70032	3.70032	13.6924	6.87411	1.99188	4.69435e+07	119718	WNT9B	46851585		0.38573	TRUE	ENSG00000158955	0.405642	0.363496	16312	91920.5	FALSE	0.003195	0.009805	0.011821	0.016525	0.011821	0.016525	DMS273
chr17	46942475	46944536	intergenic|chr17:46942475-46944536	intergenic	3.70032	3.70032	13.6924	6.87411	1.99188	4.69435e+07	119718	GOSR2	46923116		0.714507	TRUE	ENSG00000108433	0.617367	0.822849	16313	20389.5	FALSE	0.014937	0.036343	0.055273	0.048885	0.055273	0.048885	DMS273
chr17	46942475	46944536	intergenic|chr17:46942475-46944536	intergenic	3.70032	3.70032	13.6924	6.87411	1.99188	4.69435e+07	119718	RPRML	46979248		0.49971	TRUE	ENSG00000179673	0.485677	0.52388	16314	35742.5	FALSE	0.008406	0.022302	0.031105	0.019645	0.031105	0.019645	DMS273
chr17	46972330	46972830	intergenic|chr17:46972330-46972830	intergenic	0.766517	0.766517	0.587548	1.43497	0.40945	46972580	119722	RPRML	46979248		0.49971	TRUE	ENSG00000179673	0.485677	0.52388	16314	6668	FALSE	0.046925	0.096092	0.035969	0.022717	0.035969	0.022717	DMS273
chr17	46974056	46974556	intergenic|chr17:46974056-46974556	intergenic	0.783158	0.783158	0.613336	1.36711	0.448637	46974306	119724	RPRML	46979248		0.49971	TRUE	ENSG00000179673	0.485677	0.52388	16314	4942	FALSE	0.063014	0.123436	0.04935	0.031168	0.04935	0.031168	DMS273
chr17	46976547	46978179	genic|chr17:46976547-46978179	genic	3.97443	3.97443	15.7961	9.43557	1.6741	46977363	119725	GOSR2	46923116		0.714507	TRUE	ENSG00000108433	0.617367	0.822849	16313	54247	FALSE	0.005483	0.015513	0.021792	0.019273	0.021792	0.019273	DMS273
chr17	46976547	46978179	genic|chr17:46976547-46978179	genic	3.97443	3.97443	15.7961	9.43557	1.6741	46977363	119725	RPRML	46979248		0.49971	TRUE	ENSG00000179673	0.485677	0.52388	16314	1885	FALSE	0.063014	0.123436	0.250446	0.158173	0.250446	0.158173	DMS273
chr17	46978267	46978904	promoter|chr17:46978267-46978904	promoter	1.12595	1.12595	1.26777	1.33562	0.949199	4.69786e+07	119726	RPRML	46979248		0.49971	TRUE	ENSG00000179673	0.485677	0.52388	16314	662.5	TRUE	0.063014	0.123436	0.070951	1	0.070951	1	DMS273
chr17	46978992	46979498	promoter|chr17:46978992-46979498	promoter	2.67505	2.67505	7.15588	2.34246	3.05486	46979245	119727	RPRML	46979248		0.49971	TRUE	ENSG00000179673	0.485677	0.52388	16314	3	TRUE	0.063014	0.123436	0.168566	1	0.168566	1	DMS273
chr17	46984327	46985297	intergenic|chr17:46984327-46985297	intergenic	5.28831	5.28831	27.9662	11.0073	2.5407	46984812	119728	WNT9B	46851585		0.38573	TRUE	ENSG00000158955	0.405642	0.363496	16312	133227	FALSE	0.002184	0.007099	0.011552	0.016149	0.011552	0.016149	DMS273
chr17	46984327	46985297	intergenic|chr17:46984327-46985297	intergenic	5.28831	5.28831	27.9662	11.0073	2.5407	46984812	119728	GOSR2	46923116		0.714507	TRUE	ENSG00000108433	0.617367	0.822849	16313	61696	FALSE	0.004806	0.01387	0.025416	0.022478	0.025416	0.022478	DMS273
chr17	46984327	46985297	intergenic|chr17:46984327-46985297	intergenic	5.28831	5.28831	27.9662	11.0073	2.5407	46984812	119728	RPRML	46979248		0.49971	TRUE	ENSG00000179673	0.485677	0.52388	16314	5564	FALSE	0.056482	0.112478	0.298692	0.188643	0.298692	0.188643	DMS273
chr17	46986213	46986713	intergenic|chr17:46986213-46986713	intergenic	3.06081	3.06081	9.36855	5.72027	1.63778	46986463	119729	RPRML	46979248		0.49971	TRUE	ENSG00000179673	0.485677	0.52388	16314	7215	FALSE	0.043285	0.089723	0.132488	0.083675	0.132488	0.083675	DMS273
chr17	47099852	47100606	intergenic|chr17:47099852-47100606	intergenic	8.51436	8.51436	72.4944	10.686	6.78405	47100229	119734	CDC27	47189312		0.869157	TRUE	ENSG00000004897	0.830325	0.888125	16315	89083	FALSE	0.003299	0.010076	0.028089	0.019305	0.028089	0.019305	DMS273
chr17	47099852	47100606	intergenic|chr17:47099852-47100606	intergenic	8.51436	8.51436	72.4944	10.686	6.78405	47100229	119734	ITGB3	47253841		0.391851	TRUE	ENSG00000259207	0.470168	0.323454	16317	153612	FALSE	0.001888	0.006272	0.016076	0.023827	0.016076	0.023827	DMS273
chr17	47188093	47188593	genic|chr17:47188093-47188593	genic	1.25579	1.25579	1.57701	1.54063	1.02361	47188343	119735	CDC27	47189312		0.869157	TRUE	ENSG00000004897	0.830325	0.888125	16315	969	FALSE	0.063014	0.123436	0.079133	0.054387	0.079133	0.054387	DMS273
chr17	47188786	47189785	promoter|chr17:47188786-47189785	promoter	13.6725	13.6725	186.938	12.076	15.48	4.71893e+07	119736	CDC27	47189312		0.869157	TRUE	ENSG00000004897	0.830325	0.888125	16315	26.5	TRUE	0.063014	0.123436	0.861565	1	0.861565	1	DMS273
chr17	47239977	47240477	intergenic|chr17:47239977-47240477	intergenic	0.735206	0.735206	0.540528	1.05611	0.51181	47240227	119740	ITGB3	47253841		0.391851	TRUE	ENSG00000259207	0.470168	0.323454	16317	13614	FALSE	0.022591	0.051645	0.016609	0.024618	0.016609	0.024618	DMS273
chr17	47253591	47254567	promoter|chr17:47253591-47254567	promoter	1.46268	1.46268	2.13943	2.61259	0.81889	47254079	119741	ITGB3	47253841		0.391851	TRUE	ENSG00000259207	0.470168	0.323454	16317	238	TRUE	0.063014	0.123436	0.09217	1	0.09217	1	DMS273
chr17	47276768	47277268	genic|chr17:47276768-47277268	genic	0.836554	0.836554	0.699823	1.70919	0.409448	47277018	119743	ITGB3	47253841		0.391851	TRUE	ENSG00000259207	0.470168	0.323454	16317	23177	FALSE	0.0131	0.032509	0.010959	0.016243	0.010959	0.016243	DMS273
chr17	47315591	47316091	intergenic|chr17:47315591-47316091	intergenic	0.344849	0.344849	0.118921	0.713312	0.166717	47315841	119745	EFCAB13	47323960		0.561405	TRUE	ENSG00000178852	0.646231	0.494097	16318	8119	FALSE	0.038356	0.080967	0.013227	0.016631	0.013227	0.016631	DMS273
chr17	47323638	47324899	promoter|chr17:47323638-47324899	promoter	4.24721	4.24721	18.0388	6.19574	2.91148	4.73243e+07	119746	EFCAB13	47323960		0.561405	TRUE	ENSG00000178852	0.646231	0.494097	16318	308.5	TRUE	0.063014	0.123436	0.267635	1	0.267635	1	DMS273
chr17	47491982	47492945	intergenic|chr17:47491982-47492945	intergenic	8.9612	8.9612	80.3031	8.07503	9.94462	4.74925e+07	119749	EFCAB13	47323960		0.561405	TRUE	ENSG00000178852	0.646231	0.494097	16318	168504	FALSE	0.001717	0.005787	0.01539	0.019349	0.01539	0.019349	DMS273
chr17	47491982	47492945	intergenic|chr17:47491982-47492945	intergenic	8.9612	8.9612	80.3031	8.07503	9.94462	4.74925e+07	119749	NPEPPS	47531077		0.60631	TRUE	ENSG00000141279	0.523541	0.704273	16319	38613.5	FALSE	0.007767	0.020852	0.069598	0.06294	0.069598	0.06294	DMS273
chr17	47501932	47502906	intergenic|chr17:47501932-47502906	intergenic	2.62569	2.62569	6.89427	3.29817	2.09034	47502419	119751	NPEPPS	47531077		0.60631	TRUE	ENSG00000141279	0.523541	0.704273	16319	28658	FALSE	0.01054	0.027027	0.027676	0.025029	0.027676	0.025029	DMS273
chr17	47530720	47531444	promoter|chr17:47530720-47531444	promoter	4.63213	4.63213	21.4566	3.12464	6.86691	47531082	119752	NPEPPS	47531077		0.60631	TRUE	ENSG00000141279	0.523541	0.704273	16319	5	TRUE	0.063014	0.123436	0.291891	1	0.291891	1	DMS273
chr17	47531445	47532398	promoter|chr17:47531445-47532398	promoter	2.25219	2.25219	5.07238	2.22235	2.28244	4.75319e+07	119753	NPEPPS	47531077		0.60631	TRUE	ENSG00000141279	0.523541	0.704273	16319	844.5	TRUE	0.063014	0.123436	0.141921	1	0.141921	1	DMS273
chr17	47649380	47650087	promoter|chr17:47649380-47650087	promoter	33.1021	33.1021	1095.75	41.902	26.1504	4.76497e+07	119758	KPNB1	47649837		0.984806	TRUE	ENSG00000108424	0.993226	0.966346	16320	103.5	TRUE	0.063014	0.123436	2.08591	1	2.08591	1	DMS273
chr17	47650411	47650911	genic|chr17:47650411-47650911	genic	12.947	12.947	167.625	10.8934	15.3877	47650661	119759	NPEPPS	47531077		0.60631	TRUE	ENSG00000141279	0.523541	0.704273	16319	119584	FALSE	0.00244	0.007799	0.031592	0.02857	0.031592	0.02857	DMS273
chr17	47650411	47650911	genic|chr17:47650411-47650911	genic	12.947	12.947	167.625	10.8934	15.3877	47650661	119759	KPNB1	47649837		0.984806	TRUE	ENSG00000108424	0.993226	0.966346	16320	824	FALSE	0.063014	0.123436	0.815848	0.230383	0.815848	0.230383	DMS273
chr17	47650411	47650911	genic|chr17:47650411-47650911	genic	12.947	12.947	167.625	10.8934	15.3877	47650661	119759	TBKBP1	47695263		0.359068	TRUE	ENSG00000198933	0.336156	0.372859	16321	44602	FALSE	0.0067	0.018394	0.08675	0.057798	0.08675	0.057798	DMS273
chr17	47650411	47650911	genic|chr17:47650411-47650911	genic	12.947	12.947	167.625	10.8934	15.3877	47650661	119759	TBX21	47733243		0.458676	TRUE	ENSG00000073861	0.47479	0.452507	16322	82582	FALSE	0.003565	0.010763	0.046159	0.041602	0.046159	0.041602	DMS273
chr17	47650411	47650911	genic|chr17:47650411-47650911	genic	12.947	12.947	167.625	10.8934	15.3877	47650661	119759	OSBPL7	47821781		0.52642	TRUE	ENSG00000006025	0.620657	0.456813	16323	171120	FALSE	0.00169	0.00571	0.021886	0.016692	0.021886	0.016692	DMS273
chr17	47692380	47693041	intergenic|chr17:47692380-47693041	intergenic	0.848812	0.848812	0.720482	1.40771	0.51181	4.76927e+07	119765	TBKBP1	47695263		0.359068	TRUE	ENSG00000198933	0.336156	0.372859	16321	2552.5	FALSE	0.063014	0.123436	0.053487	0.035637	0.053487	0.035637	DMS273
chr17	47693180	47695513	promoter|chr17:47693180-47695513	promoter	5.27119	5.27119	27.7855	5.76956	4.81588	4.76943e+07	119766	TBKBP1	47695263		0.359068	TRUE	ENSG00000198933	0.336156	0.372859	16321	916.5	TRUE	0.063014	0.123436	0.332161	1	0.332161	1	DMS273
chr17	47698783	47699283	genic|chr17:47698783-47699283	genic	0.860842	0.860842	0.741049	1.65178	0.448637	47699033	119767	TBKBP1	47695263		0.359068	TRUE	ENSG00000198933	0.336156	0.372859	16321	3770	FALSE	0.063014	0.123436	0.054245	0.036142	0.054245	0.036142	DMS273
chr17	47706009	47706939	genic|chr17:47706009-47706939	genic	3.41797	3.41797	11.6825	3.74501	3.11949	47706474	119768	TBKBP1	47695263		0.359068	TRUE	ENSG00000198933	0.336156	0.372859	16321	11211	FALSE	0.027562	0.06115	0.094207	0.062767	0.094207	0.062767	DMS273
chr17	47706009	47706939	genic|chr17:47706009-47706939	genic	3.41797	3.41797	11.6825	3.74501	3.11949	47706474	119768	TBX21	47733243		0.458676	TRUE	ENSG00000073861	0.47479	0.452507	16322	26769	FALSE	0.011303	0.028679	0.038633	0.034819	0.038633	0.034819	DMS273
chr17	47707274	47707774	genic|chr17:47707274-47707774	genic	1.26711	1.26711	1.60556	1.42594	1.12597	47707524	119769	TBKBP1	47695263		0.359068	TRUE	ENSG00000198933	0.336156	0.372859	16321	12261	FALSE	0.025147	0.056568	0.031865	0.02123	0.031865	0.02123	DMS273
chr17	47727025	47727525	intergenic|chr17:47727025-47727525	intergenic	0.468021	0.468021	0.219044	0.713312	0.30708	47727275	119774	TBX21	47733243		0.458676	TRUE	ENSG00000073861	0.47479	0.452507	16322	5968	FALSE	0.052569	0.105825	0.024604	0.022175	0.024604	0.022175	DMS273
chr17	47732915	47734245	promoter|chr17:47732915-47734245	promoter	2.65734	2.65734	7.06148	2.80035	2.52164	47733580	119775	TBX21	47733243		0.458676	TRUE	ENSG00000073861	0.47479	0.452507	16322	337	TRUE	0.063014	0.123436	0.167451	1	0.167451	1	DMS273
chr17	47742296	47743089	genic|chr17:47742296-47743089	genic	1.06668	1.06668	1.1378	1.85258	0.61417	4.77427e+07	119776	TBX21	47733243		0.458676	TRUE	ENSG00000073861	0.47479	0.452507	16322	9449.5	FALSE	0.032835	0.070954	0.035025	0.031567	0.035025	0.031567	DMS273
chr17	47821531	47822091	promoter|chr17:47821531-47822091	promoter	2.85949	2.85949	8.17667	4.35837	1.87608	47821811	119781	OSBPL7	47821781		0.52642	TRUE	ENSG00000006025	0.620657	0.456813	16323	30	TRUE	0.063014	0.123436	0.180189	1	0.180189	1	DMS273
chr17	47822148	47822648	promoter|chr17:47822148-47822648	promoter	1.49254	1.49254	2.22768	1.59344	1.39803	47822398	119782	OSBPL7	47821781		0.52642	TRUE	ENSG00000006025	0.620657	0.456813	16323	617	TRUE	0.063014	0.123436	0.094052	1	0.094052	1	DMS273
chr17	47830840	47832359	promoter|chr17:47830840-47832359	promoter	5.00266	5.00266	25.0266	5.88913	4.24962	4.78316e+07	119783	MRPL10	47831541		0.597745	TRUE	ENSG00000159111	0.642432	0.559494	16324	58.5	TRUE	0.063014	0.123436	0.315239	1	0.315239	1	DMS273
chr17	47830840	47832359	promoter|chr17:47830840-47832359	promoter	5.00266	5.00266	25.0266	5.88913	4.24962	4.78316e+07	119783	LRRC46	47831626		0.591503	TRUE	ENSG00000141294	0.63544	0.555502	16325	26.5	TRUE	0.063014	0.123436	0.315239	1	0.315239	1	DMS273
chr17	47840623	47841891	promoter|chr17:47840623-47841891	promoter	5.23316	5.23316	27.386	7.90849	3.46286	47841257	119784	SCRN2	47841333		0.614246	TRUE	ENSG00000141295	0.715765	0.52734	16326	76	TRUE	0.063014	0.123436	0.329764	1	0.329764	1	DMS273
chr17	47843002	47843502	intergenic|chr17:47843002-47843502	intergenic	0.953485	0.953485	0.909134	1.77631	0.51181	47843252	119785	MRPL10	47831541		0.597745	TRUE	ENSG00000159111	0.642432	0.559494	16324	11711	FALSE	0.026358	0.058872	0.025132	0.017334	0.025132	0.017334	DMS273
chr17	47843002	47843502	intergenic|chr17:47843002-47843502	intergenic	0.953485	0.953485	0.909134	1.77631	0.51181	47843252	119785	LRRC46	47831626		0.591503	TRUE	ENSG00000141294	0.63544	0.555502	16325	11626	FALSE	0.026555	0.059247	0.02532	0.017456	0.02532	0.017456	DMS273
chr17	47843002	47843502	intergenic|chr17:47843002-47843502	intergenic	0.953485	0.953485	0.909134	1.77631	0.51181	47843252	119785	SCRN2	47841333		0.614246	TRUE	ENSG00000141295	0.715765	0.52734	16326	1919	FALSE	0.063014	0.123436	0.060083	0.040945	0.060083	0.040945	DMS273
chr17	47850385	47851274	genic|chr17:47850385-47851274	genic	1.40605	1.40605	1.97697	3.8627	0.51181	4.78508e+07	119786	SCRN2	47841333		0.614246	TRUE	ENSG00000141295	0.715765	0.52734	16326	9496.5	FALSE	0.032669	0.070648	0.045934	0.031303	0.045934	0.031303	DMS273
chr17	47889838	47890338	intergenic|chr17:47889838-47890338	intergenic	1.44913	1.44913	2.09998	3.41921	0.61417	47890088	119790	SP2	47896149		0.95616	TRUE	ENSG00000167182	0.959983	0.934458	16328	6061	FALSE	0.051743	0.104411	0.074983	0.030572	0.074983	0.030572	DMS273
chr17	47895388	47897001	promoter|chr17:47895388-47897001	promoter	24.4252	24.4252	596.59	27.9537	21.3421	4.78962e+07	119791	SP2	47896149		0.95616	TRUE	ENSG00000167182	0.959983	0.934458	16328	45.5	TRUE	0.063014	0.123436	1.53914	1	1.53914	1	DMS273
chr17	47941241	47942050	promoter|chr17:47941241-47942050	promoter	3.10893	3.10893	9.66548	3.07446	3.14379	4.79416e+07	119794	PNPO	47941522		0.508226	TRUE	ENSG00000108439	0.514686	0.511154	16329	123.5	TRUE	0.063014	0.123436	0.195908	1	0.195908	1	DMS273
chr17	47946878	47947588	genic|chr17:47946878-47947588	genic	1.91295	1.91295	3.65939	2.46068	1.48714	47947233	119795	PNPO	47941522		0.508226	TRUE	ENSG00000108439	0.514686	0.511154	16329	5711	FALSE	0.054993	0.109955	0.105199	0.066935	0.105199	0.066935	DMS273
chr17	47948930	47949706	genic|chr17:47948930-47949706	genic	2.22213	2.22213	4.93784	3.41921	1.44415	47949318	119796	PNPO	47941522		0.508226	TRUE	ENSG00000108439	0.514686	0.511154	16329	7796	FALSE	0.039985	0.083877	0.088851	0.056533	0.088851	0.056533	DMS273
chr17	47970705	47971595	promoter|chr17:47970705-47971595	promoter	15.8938	15.8938	252.614	16.944	14.9088	47971150	119799	CDK5RAP3	47970955		0.899594	TRUE	ENSG00000108465	0.895819	0.881327	16331	195	TRUE	0.063014	0.123436	1.00154	1	1.00154	1	DMS273
chr17	47980447	47980947	genic|chr17:47980447-47980947	genic	1.21766	1.21766	1.4827	2.89697	0.51181	47980697	119801	CDK5RAP3	47970955		0.899594	TRUE	ENSG00000108465	0.895819	0.881327	16331	9742	FALSE	0.031826	0.069097	0.038753	0.016332	0.038753	0.016332	DMS273
chr17	47987130	47987630	intergenic|chr17:47987130-47987630	intergenic	2.86512	2.86512	8.20891	3.50337	2.34315	47987380	119803	CDK5RAP3	47970955		0.899594	TRUE	ENSG00000108465	0.895819	0.881327	16331	16425	FALSE	0.01864	0.043864	0.053406	0.022507	0.053406	0.022507	DMS273
chr17	48002928	48004058	intergenic|chr17:48002928-48004058	intergenic	21.5647	21.5647	465.038	24.6758	18.8459	48003493	119807	TBX21	47733243		0.458676	TRUE	ENSG00000073861	0.47479	0.452507	16322	270250	FALSE	0.001059	0.003837	0.022828	0.020575	0.022828	0.020575	DMS273
chr17	48002928	48004058	intergenic|chr17:48002928-48004058	intergenic	21.5647	21.5647	465.038	24.6758	18.8459	48003493	119807	OSBPL7	47821781		0.52642	TRUE	ENSG00000006025	0.620657	0.456813	16323	181712	FALSE	0.00159	0.005419	0.03428	0.026144	0.03428	0.026144	DMS273
chr17	48002928	48004058	intergenic|chr17:48002928-48004058	intergenic	21.5647	21.5647	465.038	24.6758	18.8459	48003493	119807	MRPL10	47831541		0.597745	TRUE	ENSG00000159111	0.642432	0.559494	16324	171952	FALSE	0.001682	0.005686	0.036274	0.025019	0.036274	0.025019	DMS273
chr17	48002928	48004058	intergenic|chr17:48002928-48004058	intergenic	21.5647	21.5647	465.038	24.6758	18.8459	48003493	119807	LRRC46	47831626		0.591503	TRUE	ENSG00000141294	0.63544	0.555502	16325	171867	FALSE	0.001683	0.005689	0.036292	0.02502	0.036292	0.02502	DMS273
chr17	48002928	48004058	intergenic|chr17:48002928-48004058	intergenic	21.5647	21.5647	465.038	24.6758	18.8459	48003493	119807	SCRN2	47841333		0.614246	TRUE	ENSG00000141295	0.715765	0.52734	16326	162160	FALSE	0.001786	0.005984	0.038519	0.02625	0.038519	0.02625	DMS273
chr17	48002928	48004058	intergenic|chr17:48002928-48004058	intergenic	21.5647	21.5647	465.038	24.6758	18.8459	48003493	119807	SP2	47896149		0.95616	TRUE	ENSG00000167182	0.959983	0.934458	16328	107344	FALSE	0.002725	0.008567	0.058773	0.023963	0.058773	0.023963	DMS273
chr17	48002928	48004058	intergenic|chr17:48002928-48004058	intergenic	21.5647	21.5647	465.038	24.6758	18.8459	48003493	119807	PNPO	47941522		0.508226	TRUE	ENSG00000108439	0.514686	0.511154	16329	61971	FALSE	0.004784	0.013817	0.103169	0.065643	0.103169	0.065643	DMS273
chr17	48002928	48004058	intergenic|chr17:48002928-48004058	intergenic	21.5647	21.5647	465.038	24.6758	18.8459	48003493	119807	CDK5RAP3	47970955		0.899594	TRUE	ENSG00000108465	0.895819	0.881327	16331	32538	FALSE	0.009255	0.024201	0.199582	0.084112	0.199582	0.084112	DMS273
chr17	48002928	48004058	intergenic|chr17:48002928-48004058	intergenic	21.5647	21.5647	465.038	24.6758	18.8459	48003493	119807	COPZ2	48037806		0.321639	TRUE	ENSG00000005243	0.307558	0.311865	16332	34313	FALSE	0.008765	0.023108	0.189015	0.084002	0.189015	0.084002	DMS273
chr17	48002928	48004058	intergenic|chr17:48002928-48004058	intergenic	21.5647	21.5647	465.038	24.6758	18.8459	48003493	119807	NFE2L1	48048304		0.932546	TRUE	ENSG00000082641	0.959837	0.887472	16333	44811	FALSE	0.006668	0.018319	0.143801	0.052761	0.143801	0.052761	DMS273
chr17	48002928	48004058	intergenic|chr17:48002928-48004058	intergenic	21.5647	21.5647	465.038	24.6758	18.8459	48003493	119807	CBX1	48101198		0.74775	TRUE	ENSG00000108468	0.848471	0.649352	16334	97705	FALSE	0.003001	0.009298	0.064719	0.035643	0.064719	0.035643	DMS273
chr17	48002928	48004058	intergenic|chr17:48002928-48004058	intergenic	21.5647	21.5647	465.038	24.6758	18.8459	48003493	119807	SNX11	48107584		0.666602	TRUE	ENSG00000002919	0.763815	0.585358	16335	104091	FALSE	0.002813	0.0088	0.060655	0.033847	0.060655	0.033847	DMS273
chr17	48011244	48012615	intergenic|chr17:48011244-48012615	intergenic	11.6682	11.6682	136.147	12.964	10.502	4.80119e+07	119808	PNPO	47941522		0.508226	TRUE	ENSG00000108439	0.514686	0.511154	16329	70407.5	FALSE	0.004198	0.012365	0.048982	0.031166	0.048982	0.031166	DMS273
chr17	48011244	48012615	intergenic|chr17:48011244-48012615	intergenic	11.6682	11.6682	136.147	12.964	10.502	4.80119e+07	119808	CDK5RAP3	47970955		0.899594	TRUE	ENSG00000108465	0.895819	0.881327	16331	40974.5	FALSE	0.007309	0.019803	0.085278	0.035939	0.085278	0.035939	DMS273
chr17	48011244	48012615	intergenic|chr17:48011244-48012615	intergenic	11.6682	11.6682	136.147	12.964	10.502	4.80119e+07	119808	COPZ2	48037806		0.321639	TRUE	ENSG00000005243	0.307558	0.311865	16332	25876.5	FALSE	0.011702	0.029538	0.136545	0.060683	0.136545	0.060683	DMS273
chr17	48011244	48012615	intergenic|chr17:48011244-48012615	intergenic	11.6682	11.6682	136.147	12.964	10.502	4.80119e+07	119808	NFE2L1	48048304		0.932546	TRUE	ENSG00000082641	0.959837	0.887472	16333	36374.5	FALSE	0.008257	0.021964	0.09634	0.035347	0.09634	0.035347	DMS273
chr17	48011244	48012615	intergenic|chr17:48011244-48012615	intergenic	11.6682	11.6682	136.147	12.964	10.502	4.80119e+07	119808	CBX1	48101198		0.74775	TRUE	ENSG00000108468	0.848471	0.649352	16334	89268.5	FALSE	0.003292	0.010058	0.038411	0.021155	0.038411	0.021155	DMS273
chr17	48011244	48012615	intergenic|chr17:48011244-48012615	intergenic	11.6682	11.6682	136.147	12.964	10.502	4.80119e+07	119808	SNX11	48107584		0.666602	TRUE	ENSG00000002919	0.763815	0.585358	16335	95654.5	FALSE	0.003067	0.009471	0.035787	0.01997	0.035787	0.01997	DMS273
chr17	48023302	48025611	intergenic|chr17:48023302-48025611	intergenic	17.6055	17.6055	309.954	23.057	13.4429	4.80245e+07	119812	OSBPL7	47821781		0.52642	TRUE	ENSG00000006025	0.620657	0.456813	16323	202676	FALSE	0.001421	0.004928	0.025025	0.019086	0.025025	0.019086	DMS273
chr17	48023302	48025611	intergenic|chr17:48023302-48025611	intergenic	17.6055	17.6055	309.954	23.057	13.4429	4.80245e+07	119812	MRPL10	47831541		0.597745	TRUE	ENSG00000159111	0.642432	0.559494	16324	192916	FALSE	0.001495	0.005145	0.026322	0.018155	0.026322	0.018155	DMS273
chr17	48023302	48025611	intergenic|chr17:48023302-48025611	intergenic	17.6055	17.6055	309.954	23.057	13.4429	4.80245e+07	119812	LRRC46	47831626		0.591503	TRUE	ENSG00000141294	0.63544	0.555502	16325	192830	FALSE	0.001496	0.005147	0.026334	0.018155	0.026334	0.018155	DMS273
chr17	48023302	48025611	intergenic|chr17:48023302-48025611	intergenic	17.6055	17.6055	309.954	23.057	13.4429	4.80245e+07	119812	SCRN2	47841333		0.614246	TRUE	ENSG00000141295	0.715765	0.52734	16326	183124	FALSE	0.001577	0.005383	0.027765	0.018921	0.027765	0.018921	DMS273
chr17	48023302	48025611	intergenic|chr17:48023302-48025611	intergenic	17.6055	17.6055	309.954	23.057	13.4429	4.80245e+07	119812	SP2	47896149		0.95616	TRUE	ENSG00000167182	0.959983	0.934458	16328	128308	FALSE	0.00227	0.007336	0.03997	0.016297	0.03997	0.016297	DMS273
chr17	48023302	48025611	intergenic|chr17:48023302-48025611	intergenic	17.6055	17.6055	309.954	23.057	13.4429	4.80245e+07	119812	PNPO	47941522		0.508226	TRUE	ENSG00000108439	0.514686	0.511154	16329	82934.5	FALSE	0.00355	0.010723	0.062494	0.039763	0.062494	0.039763	DMS273
chr17	48023302	48025611	intergenic|chr17:48023302-48025611	intergenic	17.6055	17.6055	309.954	23.057	13.4429	4.80245e+07	119812	CDK5RAP3	47970955		0.899594	TRUE	ENSG00000108465	0.895819	0.881327	16331	53501.5	FALSE	0.005561	0.015701	0.097909	0.041263	0.097909	0.041263	DMS273
chr17	48023302	48025611	intergenic|chr17:48023302-48025611	intergenic	17.6055	17.6055	309.954	23.057	13.4429	4.80245e+07	119812	COPZ2	48037806		0.321639	TRUE	ENSG00000005243	0.307558	0.311865	16332	13349.5	FALSE	0.02305	0.052534	0.405799	0.180346	0.405799	0.180346	DMS273
chr17	48023302	48025611	intergenic|chr17:48023302-48025611	intergenic	17.6055	17.6055	309.954	23.057	13.4429	4.80245e+07	119812	NFE2L1	48048304		0.932546	TRUE	ENSG00000082641	0.959837	0.887472	16333	23847.5	FALSE	0.012723	0.031712	0.223996	0.082184	0.223996	0.082184	DMS273
chr17	48023302	48025611	intergenic|chr17:48023302-48025611	intergenic	17.6055	17.6055	309.954	23.057	13.4429	4.80245e+07	119812	CBX1	48101198		0.74775	TRUE	ENSG00000108468	0.848471	0.649352	16334	76741.5	FALSE	0.003843	0.011472	0.067665	0.037266	0.067665	0.037266	DMS273
chr17	48023302	48025611	intergenic|chr17:48023302-48025611	intergenic	17.6055	17.6055	309.954	23.057	13.4429	4.80245e+07	119812	SNX11	48107584		0.666602	TRUE	ENSG00000002919	0.763815	0.585358	16335	83127.5	FALSE	0.003541	0.010701	0.062346	0.03479	0.062346	0.03479	DMS273
chr17	48026403	48026903	genic|chr17:48026403-48026903	genic	2.3277	2.3277	5.41819	4.4551	1.21618	48026653	119813	COPZ2	48037806		0.321639	TRUE	ENSG00000005243	0.307558	0.311865	16332	11153	FALSE	0.027709	0.061427	0.064498	0.028664	0.064498	0.028664	DMS273
chr17	48037298	48038056	promoter|chr17:48037298-48038056	promoter	0.55198	0.55198	0.304682	0.99219	0.30708	48037677	119814	COPZ2	48037806		0.321639	TRUE	ENSG00000005243	0.307558	0.311865	16332	129	TRUE	0.063014	0.123436	0.034783	1	0.034783	1	DMS273
chr17	48047930	48048858	promoter|chr17:48047930-48048858	promoter	19.9538	19.9538	398.156	26.0216	15.301	48048394	119815	NFE2L1	48048304		0.932546	TRUE	ENSG00000082641	0.959837	0.887472	16333	90	TRUE	0.063014	0.123436	1.25738	1	1.25738	1	DMS273
chr17	48053296	48053796	genic|chr17:48053296-48053796	genic	2.36995	2.36995	5.61666	3.22601	1.74106	48053546	119816	COPZ2	48037806		0.321639	TRUE	ENSG00000005243	0.307558	0.311865	16332	15740	FALSE	0.019471	0.04552	0.046146	0.020508	0.046146	0.020508	DMS273
chr17	48053296	48053796	genic|chr17:48053296-48053796	genic	2.36995	2.36995	5.61666	3.22601	1.74106	48053546	119816	NFE2L1	48048304		0.932546	TRUE	ENSG00000082641	0.959837	0.887472	16333	5242	FALSE	0.060037	0.118464	0.142285	0.052204	0.142285	0.052204	DMS273
chr17	48055585	48056085	genic|chr17:48055585-48056085	genic	1.43138	1.43138	2.04886	1.668	1.22833	48055835	119818	NFE2L1	48048304		0.932546	TRUE	ENSG00000082641	0.959837	0.887472	16333	7531	FALSE	0.041426	0.086439	0.059297	0.021756	0.059297	0.021756	DMS273
chr17	48100556	48101778	promoter|chr17:48100556-48101778	promoter	9.12955	9.12955	83.3487	13.8867	6.00205	48101167	119822	CBX1	48101198		0.74775	TRUE	ENSG00000108468	0.848471	0.649352	16334	31	TRUE	0.063014	0.123436	0.575293	1	0.575293	1	DMS273
chr17	48107248	48108008	promoter|chr17:48107248-48108008	promoter	6.29888	6.29888	39.6759	9.10502	4.35758	48107628	119823	SNX11	48107584		0.666602	TRUE	ENSG00000002919	0.763815	0.585358	16335	44	TRUE	0.063014	0.123436	0.39692	1	0.39692	1	DMS273
chr17	48122648	48123823	genic|chr17:48122648-48123823	genic	5.75129	5.75129	33.0773	6.61834	4.99782	4.81232e+07	119824	CBX1	48101198		0.74775	TRUE	ENSG00000108468	0.848471	0.649352	16334	22037.5	FALSE	0.013794	0.033967	0.079335	0.043693	0.079335	0.043693	DMS273
chr17	48122648	48123823	genic|chr17:48122648-48123823	genic	5.75129	5.75129	33.0773	6.61834	4.99782	4.81232e+07	119824	SNX11	48107584		0.666602	TRUE	ENSG00000002919	0.763815	0.585358	16335	15651.5	FALSE	0.019584	0.045744	0.112633	0.062852	0.112633	0.062852	DMS273
chr17	48125941	48126441	intergenic|chr17:48125941-48126441	intergenic	1.81754	1.81754	3.30346	2.93388	1.12597	48126191	119825	SNX11	48107584		0.666602	TRUE	ENSG00000002919	0.763815	0.585358	16335	18607	FALSE	0.016405	0.039353	0.029816	0.016638	0.029816	0.016638	DMS273
chr17	48127323	48127823	intergenic|chr17:48127323-48127823	intergenic	2.45599	2.45599	6.03186	4.4551	1.35392	48127573	119826	SNX11	48107584		0.666602	TRUE	ENSG00000002919	0.763815	0.585358	16335	19989	FALSE	0.015244	0.036976	0.037439	0.020892	0.037439	0.020892	DMS273
chr17	48816890	48817390	intergenic|chr17:48816890-48817390	intergenic	6.46325	6.46325	41.7736	9.17632	4.55232	48817140	119866	CALCOCO2	48830987		0.472031	TRUE	ENSG00000136436	0.492209	0.460854	16350	13847	FALSE	0.022202	0.050888	0.143496	0.167027	0.143496	0.167027	DMS273
chr17	48816890	48817390	intergenic|chr17:48816890-48817390	intergenic	6.46325	6.46325	41.7736	9.17632	4.55232	48817140	119866	SNF8	48944842		0.481274	TRUE	ENSG00000159210	0.536316	0.439514	16353	127702	FALSE	0.002281	0.007366	0.014745	0.016741	0.014745	0.016741	DMS273
chr17	48830715	48831473	promoter|chr17:48830715-48831473	promoter	2.56946	2.56946	6.60215	2.79566	2.36157	48831094	119867	CALCOCO2	48830987		0.472031	TRUE	ENSG00000136436	0.492209	0.460854	16350	107	TRUE	0.063014	0.123436	0.161913	1	0.161913	1	DMS273
chr17	48892326	48893035	promoter|chr17:48892326-48893035	promoter	20.2551	20.2551	410.268	24.0085	17.0884	4.88927e+07	119870	ATP5G1	48892785		0.943095	TRUE	ENSG00000159199	0.955773	0.911594	16351	104.5	TRUE	0.063014	0.123436	1.27636	1	1.27636	1	DMS273
chr17	48901174	48901674	intergenic|chr17:48901174-48901674	intergenic	0.557422	0.557422	0.310719	1.01185	0.30708	48901424	119871	UBE2Z	48908368		0.692635	TRUE	ENSG00000159202	0.68424	0.701829	16352	6944	FALSE	0.045016	0.092761	0.025093	0.016693	0.025093	0.016693	DMS273
chr17	48908054	48909356	promoter|chr17:48908054-48909356	promoter	9.67576	9.67576	93.6203	9.59735	9.7548	48908705	119872	UBE2Z	48908368		0.692635	TRUE	ENSG00000159202	0.68424	0.701829	16352	337	TRUE	0.063014	0.123436	0.609712	1	0.609712	1	DMS273
chr17	48943794	48944294	genic|chr17:48943794-48944294	genic	0.501743	0.501743	0.251746	0.614844	0.409448	48944044	119873	SNF8	48944842		0.481274	TRUE	ENSG00000159210	0.536316	0.439514	16353	798	FALSE	0.063014	0.123436	0.031617	0.035897	0.031617	0.035897	DMS273
chr17	48944359	48945114	promoter|chr17:48944359-48945114	promoter	2.48079	2.48079	6.15429	3.2804	1.87608	4.89447e+07	119874	SNF8	48944842		0.481274	TRUE	ENSG00000159210	0.536316	0.439514	16353	105.5	TRUE	0.063014	0.123436	0.156325	1	0.156325	1	DMS273
chr17	48954176	48954956	intergenic|chr17:48954176-48954956	intergenic	0.758367	0.758367	0.575121	1.1237	0.51181	48954566	119875	SNF8	48944842		0.481274	TRUE	ENSG00000159210	0.536316	0.439514	16353	9724	FALSE	0.031886	0.069208	0.024182	0.027455	0.024182	0.027455	DMS273
chr17	48970187	48970687	intergenic|chr17:48970187-48970687	intergenic	1.37662	1.37662	1.89507	3.08558	0.61417	48970437	119878	SNF8	48944842		0.481274	TRUE	ENSG00000159210	0.536316	0.439514	16353	25595	FALSE	0.011834	0.02982	0.016291	0.018496	0.016291	0.018496	DMS273
chr17	49191814	49192314	intergenic|chr17:49191814-49192314	intergenic	8.986	8.986	80.7481	10.995	7.34409	49192064	119888	PHOSPHO1	49230766		0.467241	TRUE	ENSG00000173868	0.484104	0.459523	16359	38702	FALSE	0.007748	0.020811	0.069627	0.069095	0.069627	0.069095	DMS273
chr17	49192433	49193158	intergenic|chr17:49192433-49193158	intergenic	25.5453	25.5453	652.564	24.7441	26.3725	4.91928e+07	119889	CALCOCO2	48830987		0.472031	TRUE	ENSG00000136436	0.492209	0.460854	16350	361808	FALSE	0.000785	0.002977	0.020057	0.023346	0.020057	0.023346	DMS273
chr17	49192433	49193158	intergenic|chr17:49192433-49193158	intergenic	25.5453	25.5453	652.564	24.7441	26.3725	4.91928e+07	119889	UBE2Z	48908368		0.692635	TRUE	ENSG00000159202	0.68424	0.701829	16352	284428	FALSE	0.001005	0.00367	0.025662	0.017072	0.025662	0.017072	DMS273
chr17	49192433	49193158	intergenic|chr17:49192433-49193158	intergenic	25.5453	25.5453	652.564	24.7441	26.3725	4.91928e+07	119889	SNF8	48944842		0.481274	TRUE	ENSG00000159210	0.536316	0.439514	16353	247954	FALSE	0.001156	0.004135	0.029535	0.033534	0.029535	0.033534	DMS273
chr17	49192433	49193158	intergenic|chr17:49192433-49193158	intergenic	25.5453	25.5453	652.564	24.7441	26.3725	4.91928e+07	119889	PHOSPHO1	49230766		0.467241	TRUE	ENSG00000173868	0.484104	0.459523	16359	37970.5	FALSE	0.007901	0.021159	0.201842	0.2003	0.201842	0.2003	DMS273
chr17	49192433	49193158	intergenic|chr17:49192433-49193158	intergenic	25.5453	25.5453	652.564	24.7441	26.3725	4.91928e+07	119889	ZNF652	49362114		0.570067	TRUE	ENSG00000198740	0.488677	0.671514	16361	169318	FALSE	0.001709	0.005763	0.043654	0.042235	0.043654	0.042235	DMS273
chr17	49192433	49193158	intergenic|chr17:49192433-49193158	intergenic	25.5453	25.5453	652.564	24.7441	26.3725	4.91928e+07	119889	PHB	49414905		0.825365	TRUE	ENSG00000167085	0.929595	0.715959	16362	222110	FALSE	0.001294	0.004551	0.03306	0.020841	0.03306	0.020841	DMS273
chr17	49192433	49193158	intergenic|chr17:49192433-49193158	intergenic	25.5453	25.5453	652.564	24.7441	26.3725	4.91928e+07	119889	NGFR	49495292		0.447885	TRUE	ENSG00000064300	0.497411	0.410989	16364	302496	FALSE	0.000943	0.003479	0.024094	0.016828	0.024094	0.016828	DMS273
chr17	49223343	49224588	genic|chr17:49223343-49224588	genic	0.889004	0.889004	0.790328	1.93023	0.409448	4.9224e+07	119892	PHOSPHO1	49230766		0.467241	TRUE	ENSG00000173868	0.484104	0.459523	16359	6800.5	FALSE	0.045989	0.094462	0.040884	0.040572	0.040884	0.040572	DMS273
chr17	49227363	49227863	genic|chr17:49227363-49227863	genic	1.04806	1.04806	1.09842	2.14615	0.51181	49227613	119893	PHOSPHO1	49230766		0.467241	TRUE	ENSG00000173868	0.484104	0.459523	16359	3153	FALSE	0.063014	0.123436	0.066043	0.065538	0.066043	0.065538	DMS273
chr17	49230516	49231351	promoter|chr17:49230516-49231351	promoter	2.48497	2.48497	6.17508	2.64326	2.33616	4.92309e+07	119894	PHOSPHO1	49230766		0.467241	TRUE	ENSG00000173868	0.484104	0.459523	16359	167.5	TRUE	0.063014	0.123436	0.156589	1	0.156589	1	DMS273
chr17	49360873	49362690	promoter|chr17:49360873-49362690	promoter	5.4176	5.4176	29.3503	4.1183	7.1268	4.93618e+07	119898	ZNF652	49362114		0.570067	TRUE	ENSG00000198740	0.488677	0.671514	16361	332.5	TRUE	0.063014	0.123436	0.341387	1	0.341387	1	DMS273
chr17	49365627	49366127	intergenic|chr17:49365627-49366127	intergenic	0.370036	0.370036	0.136927	1.33769	0.10236	49365877	119899	ZNF652	49362114		0.570067	TRUE	ENSG00000198740	0.488677	0.671514	16361	3763	FALSE	0.063014	0.123436	0.023318	0.022559	0.023318	0.022559	DMS273
chr17	49371040	49371540	intergenic|chr17:49371040-49371540	intergenic	0.726273	0.726273	0.527472	1.7177	0.30708	49371290	119900	ZNF652	49362114		0.570067	TRUE	ENSG00000198740	0.488677	0.671514	16361	9176	FALSE	0.033838	0.07279	0.024576	0.023777	0.024576	0.023777	DMS273
chr17	49394941	49395441	intergenic|chr17:49394941-49395441	intergenic	1.80227	1.80227	3.24818	3.48492	0.932067	49395191	119901	PHB	49414905		0.825365	TRUE	ENSG00000167085	0.929595	0.715959	16362	19714	FALSE	0.015462	0.037424	0.027866	0.017567	0.027866	0.017567	DMS273
chr17	49407992	49408752	genic|chr17:49407992-49408752	genic	1.51231	1.51231	2.28708	3.19188	0.71653	49408372	119902	PHB	49414905		0.825365	TRUE	ENSG00000167085	0.929595	0.715959	16362	6533	FALSE	0.047918	0.097817	0.072467	0.045683	0.072467	0.045683	DMS273
chr17	49414655	49415639	promoter|chr17:49414655-49415639	promoter	12.4679	12.4679	155.448	20.5888	7.55013	49415147	119903	PHB	49414905		0.825365	TRUE	ENSG00000167085	0.929595	0.715959	16362	242	TRUE	0.063014	0.123436	0.785656	1	0.785656	1	DMS273
chr17	49424152	49425109	intergenic|chr17:49424152-49425109	intergenic	2.00056	2.00056	4.00225	3.67681	1.08851	4.94246e+07	119904	PHB	49414905		0.825365	TRUE	ENSG00000167085	0.929595	0.715959	16362	9725.5	FALSE	0.031881	0.069199	0.063781	0.040207	0.063781	0.040207	DMS273
chr17	49495042	49496814	promoter|chr17:49495042-49496814	promoter	3.28236	3.28236	10.7739	5.88055	1.83212	49495928	119909	NGFR	49495292		0.447885	TRUE	ENSG00000064300	0.497411	0.410989	16364	636	TRUE	0.063014	0.123436	0.206836	1	0.206836	1	DMS273
chr17	49497547	49498047	genic|chr17:49497547-49498047	genic	1.07338	1.07338	1.15214	2.25111	0.51181	49497797	119910	NGFR	49495292		0.447885	TRUE	ENSG00000064300	0.497411	0.410989	16364	2505	FALSE	0.063014	0.123436	0.067638	0.047243	0.067638	0.047243	DMS273
chr17	49507939	49509628	genic|chr17:49507939-49509628	genic	3.91927	3.91927	15.3607	5.80335	2.64687	4.95088e+07	119912	NGFR	49495292		0.447885	TRUE	ENSG00000064300	0.497411	0.410989	16364	13491.5	FALSE	0.022801	0.052052	0.089364	0.062417	0.089364	0.062417	DMS273
chr17	49514229	49514729	genic|chr17:49514229-49514729	genic	1.68714	1.68714	2.84644	1.34757	2.11227	49514479	119913	NGFR	49495292		0.447885	TRUE	ENSG00000064300	0.497411	0.410989	16364	19187	FALSE	0.015897	0.038316	0.02682	0.018733	0.02682	0.018733	DMS273
chr17	49514923	49516037	genic|chr17:49514923-49516037	genic	17.0355	17.0355	290.207	17.4896	16.5931	49515480	119914	PHOSPHO1	49230766		0.467241	TRUE	ENSG00000173868	0.484104	0.459523	16359	284714	FALSE	0.001004	0.003667	0.017096	0.016965	0.017096	0.016965	DMS273
chr17	49514923	49516037	genic|chr17:49514923-49516037	genic	17.0355	17.0355	290.207	17.4896	16.5931	49515480	119914	ZNF652	49362114		0.570067	TRUE	ENSG00000198740	0.488677	0.671514	16361	153366	FALSE	0.001891	0.006281	0.032217	0.031169	0.032217	0.031169	DMS273
chr17	49514923	49516037	genic|chr17:49514923-49516037	genic	17.0355	17.0355	290.207	17.4896	16.5931	49515480	119914	PHB	49414905		0.825365	TRUE	ENSG00000167085	0.929595	0.715959	16362	100575	FALSE	0.002913	0.009067	0.049632	0.031288	0.049632	0.031288	DMS273
chr17	49514923	49516037	genic|chr17:49514923-49516037	genic	17.0355	17.0355	290.207	17.4896	16.5931	49515480	119914	NGFR	49495292		0.447885	TRUE	ENSG00000064300	0.497411	0.410989	16364	20188	FALSE	0.01509	0.036658	0.257067	0.179551	0.257067	0.179551	DMS273
chr17	49514923	49516037	genic|chr17:49514923-49516037	genic	17.0355	17.0355	290.207	17.4896	16.5931	49515480	119914	NXPH3	49575935		0.459257	TRUE	ENSG00000182575	0.49354	0.436321	16365	60455	FALSE	0.004907	0.014118	0.083594	0.044525	0.083594	0.044525	DMS273
chr17	49514923	49516037	genic|chr17:49514923-49516037	genic	17.0355	17.0355	290.207	17.4896	16.5931	49515480	119914	SPOP	49678163		0.770105	TRUE	ENSG00000121067	0.644634	0.904578	16366	162683	FALSE	0.00178	0.005967	0.030328	0.019416	0.030328	0.019416	DMS273
chr17	49514923	49516037	genic|chr17:49514923-49516037	genic	17.0355	17.0355	290.207	17.4896	16.5931	49515480	119914	SLC35B1	49707951		0.749976	TRUE	ENSG00000121073	0.732266	0.75721	16367	192471	FALSE	0.001499	0.005155	0.02553	0.016549	0.02553	0.016549	DMS273
chr17	49519526	49520304	intergenic|chr17:49519526-49520304	intergenic	2.93092	2.93092	8.59028	3.54165	2.4255	49519915	119916	NGFR	49495292		0.447885	TRUE	ENSG00000064300	0.497411	0.410989	16364	24623	FALSE	0.012313	0.030842	0.036088	0.025206	0.036088	0.025206	DMS273
chr17	49523628	49524128	intergenic|chr17:49523628-49524128	intergenic	4.33537	4.33537	18.7954	4.94571	3.80035	49523878	119917	NGFR	49495292		0.447885	TRUE	ENSG00000064300	0.497411	0.410989	16364	28586	FALSE	0.010568	0.027087	0.045815	0.032	0.045815	0.032	DMS273
chr17	49556224	49556997	intergenic|chr17:49556224-49556997	intergenic	2.52889	2.52889	6.39531	6.39979	0.9993	4.95566e+07	119925	NXPH3	49575935		0.459257	TRUE	ENSG00000182575	0.49354	0.436321	16365	19324.5	FALSE	0.015781	0.038079	0.039909	0.021257	0.039909	0.021257	DMS273
chr17	49567829	49568729	intergenic|chr17:49567829-49568729	intergenic	1.4099	1.4099	1.98783	2.77424	0.71653	49568279	119928	NXPH3	49575935		0.459257	TRUE	ENSG00000182575	0.49354	0.436321	16365	7656	FALSE	0.040734	0.08521	0.057431	0.03059	0.057431	0.03059	DMS273
chr17	49569670	49570655	intergenic|chr17:49569670-49570655	intergenic	5.1472	5.1472	26.4936	8.93974	2.96358	4.95702e+07	119929	NXPH3	49575935		0.459257	TRUE	ENSG00000182575	0.49354	0.436321	16365	5772.5	FALSE	0.054393	0.108935	0.279973	0.149124	0.279973	0.149124	DMS273
chr17	49574436	49574936	intergenic|chr17:49574436-49574936	intergenic	1.52002	1.52002	2.31045	2.05197	1.12597	49574686	119930	NXPH3	49575935		0.459257	TRUE	ENSG00000182575	0.49354	0.436321	16365	1249	FALSE	0.063014	0.123436	0.095783	0.051017	0.095783	0.051017	DMS273
chr17	49575500	49577053	promoter|chr17:49575500-49577053	promoter	4.35801	4.35801	18.9923	5.6608	3.35505	4.95763e+07	119931	NXPH3	49575935		0.459257	TRUE	ENSG00000182575	0.49354	0.436321	16365	341.5	TRUE	0.063014	0.123436	0.274618	1	0.274618	1	DMS273
chr17	49579523	49580023	genic|chr17:49579523-49580023	genic	0.817626	0.817626	0.668512	1.30617	0.51181	49579773	119932	NXPH3	49575935		0.459257	TRUE	ENSG00000182575	0.49354	0.436321	16365	3838	FALSE	0.063014	0.123436	0.051522	0.027443	0.051522	0.027443	DMS273
chr17	49581624	49582124	genic|chr17:49581624-49582124	genic	4.02941	4.02941	16.2361	7.94416	2.04378	49581874	119933	NXPH3	49575935		0.459257	TRUE	ENSG00000182575	0.49354	0.436321	16365	5939	FALSE	0.052832	0.106274	0.212883	0.113389	0.212883	0.113389	DMS273
chr17	49585594	49586094	intergenic|chr17:49585594-49586094	intergenic	1.77716	1.77716	3.15828	2.01809	1.56498	49585844	119934	NXPH3	49575935		0.459257	TRUE	ENSG00000182575	0.49354	0.436321	16365	9909	FALSE	0.031277	0.068083	0.055584	0.029606	0.055584	0.029606	DMS273
chr17	49588753	49589904	intergenic|chr17:49588753-49589904	intergenic	1.58958	1.58958	2.52675	3.08558	0.81889	4.95893e+07	119935	NXPH3	49575935		0.459257	TRUE	ENSG00000182575	0.49354	0.436321	16365	13393.5	FALSE	0.022972	0.052384	0.036516	0.01945	0.036516	0.01945	DMS273
chr17	49677310	49677810	promoter|chr17:49677310-49677810	promoter	3.1418	3.1418	9.8709	2.64326	3.73436	49677560	119938	SPOP	49678163		0.770105	TRUE	ENSG00000121067	0.644634	0.904578	16366	603	TRUE	0.063014	0.123436	0.197979	1	0.197979	1	DMS273
chr17	49677856	49678413	promoter|chr17:49677856-49678413	promoter	8.53535	8.53535	72.8522	4.53435	16.0667	4.96781e+07	119939	SPOP	49678163		0.770105	TRUE	ENSG00000121067	0.644634	0.904578	16366	28.5	TRUE	0.063014	0.123436	0.53785	1	0.53785	1	DMS273
chr17	49700069	49700569	intergenic|chr17:49700069-49700569	intergenic	3.41332	3.41332	11.6508	8.9062	1.30816	49700319	119941	SPOP	49678163		0.770105	TRUE	ENSG00000121067	0.644634	0.904578	16366	22156	FALSE	0.013719	0.033809	0.046827	0.029978	0.046827	0.029978	DMS273
chr17	49700069	49700569	intergenic|chr17:49700069-49700569	intergenic	3.41332	3.41332	11.6508	8.9062	1.30816	49700319	119941	SLC35B1	49707951		0.749976	TRUE	ENSG00000121073	0.732266	0.75721	16367	7632	FALSE	0.040865	0.085443	0.139485	0.090416	0.139485	0.090416	DMS273
chr17	49707441	49708502	promoter|chr17:49707441-49708502	promoter	8.43106	8.43106	71.0828	8.19909	8.66959	4.9708e+07	119942	SLC35B1	49707951		0.749976	TRUE	ENSG00000121073	0.732266	0.75721	16367	20.5	TRUE	0.063014	0.123436	0.531278	1	0.531278	1	DMS273
chr17	49723499	49723999	genic|chr17:49723499-49723999	genic	2.40274	2.40274	5.77314	3.31588	1.74106	49723749	119943	SLC35B1	49707951		0.749976	TRUE	ENSG00000121073	0.732266	0.75721	16367	15798	FALSE	0.019398	0.045375	0.046608	0.030212	0.046608	0.030212	DMS273
chr17	49763172	49764609	promoter|chr17:49763172-49764609	promoter	17.9399	17.9399	321.839	26.4546	12.1657	4.97639e+07	119946	FAM117A	49764156		0.898481	TRUE	ENSG00000121104	0.955434	0.824446	16368	265.5	TRUE	0.063014	0.123436	1.13047	1	1.13047	1	DMS273
chr17	49782619	49783465	intergenic|chr17:49782619-49783465	intergenic	2.4249	2.4249	5.88016	3.14933	1.86712	49783042	119948	FAM117A	49764156		0.898481	TRUE	ENSG00000121104	0.955434	0.824446	16368	18886	FALSE	0.016156	0.038847	0.039178	0.019332	0.039178	0.019332	DMS273
chr17	49782619	49783465	intergenic|chr17:49782619-49783465	intergenic	2.4249	2.4249	5.88016	3.14933	1.86712	49783042	119948	KAT7	49788618		0.763234	TRUE	ENSG00000136504	0.776856	0.738822	16369	5576	FALSE	0.056357	0.112267	0.13666	0.073421	0.13666	0.073421	DMS273
chr17	49788368	49788878	promoter|chr17:49788368-49788878	promoter	5.13646	5.13646	26.3832	5.63905	4.67867	49788623	119949	KAT7	49788618		0.763234	TRUE	ENSG00000136504	0.776856	0.738822	16369	5	TRUE	0.063014	0.123436	0.323671	1	0.323671	1	DMS273
chr17	49788960	49789460	promoter|chr17:49788960-49789460	promoter	8.00877	8.00877	64.1403	7.68476	8.34643	49789210	119950	KAT7	49788618		0.763234	TRUE	ENSG00000136504	0.776856	0.738822	16369	592	TRUE	0.063014	0.123436	0.504668	1	0.504668	1	DMS273
chr17	49844989	49846116	genic|chr17:49844989-49846116	genic	1.30591	1.30591	1.7054	2.04304	0.834741	4.98456e+07	119952	TAC4	49848017		0.327277	TRUE	ENSG00000176358	0.298389	0.333737	16370	2464.5	FALSE	0.063014	0.123436	0.082291	0.07066	0.082291	0.07066	DMS273
chr17	49847767	49848267	promoter|chr17:49847767-49848267	promoter	0.869071	0.869071	0.755284	0.922326	0.81889	49848017	119953	TAC4	49848017		0.327277	TRUE	ENSG00000176358	0.298389	0.333737	16370	0	TRUE	0.063014	0.123436	0.054764	1	0.054764	1	DMS273
chr17	49849593	49850309	intergenic|chr17:49849593-49850309	intergenic	1.15487	1.15487	1.33371	1.86135	0.71653	49849951	119954	TAC4	49848017		0.327277	TRUE	ENSG00000176358	0.298389	0.333737	16370	1934	FALSE	0.063014	0.123436	0.072773	0.062487	0.072773	0.062487	DMS273
chr17	49851402	49852210	intergenic|chr17:49851402-49852210	intergenic	1.36897	1.36897	1.87407	2.03427	0.92125	49851806	119955	TAC4	49848017		0.327277	TRUE	ENSG00000176358	0.298389	0.333737	16370	3789	FALSE	0.063014	0.123436	0.086265	0.074072	0.086265	0.074072	DMS273
chr17	49861050	49861827	intergenic|chr17:49861050-49861827	intergenic	1.33965	1.33965	1.79467	1.28332	1.39846	4.98614e+07	119956	TAC4	49848017		0.327277	TRUE	ENSG00000176358	0.298389	0.333737	16370	13421.5	FALSE	0.022923	0.052289	0.030709	0.026368	0.030709	0.026368	DMS273
chr17	49880466	49881677	intergenic|chr17:49880466-49881677	intergenic	2.95681	2.95681	8.7427	6.05389	1.44415	4.98811e+07	119958	TAC4	49848017		0.327277	TRUE	ENSG00000176358	0.298389	0.333737	16370	33054.5	FALSE	0.009107	0.023871	0.026927	0.023122	0.026927	0.023122	DMS273
chr17	49934732	49936236	intergenic|chr17:49934732-49936236	intergenic	11.2581	11.2581	126.745	14.7431	8.59689	49935484	119972	TAC4	49848017		0.327277	TRUE	ENSG00000176358	0.298389	0.333737	16370	87467	FALSE	0.003361	0.010238	0.037843	0.032495	0.037843	0.032495	DMS273
chr17	49934732	49936236	intergenic|chr17:49934732-49936236	intergenic	11.2581	11.2581	126.745	14.7431	8.59689	49935484	119972	DLX3	49995224		0.569873	TRUE	ENSG00000064195	0.65482	0.500968	16372	59740	FALSE	0.004967	0.014265	0.055922	0.030806	0.055922	0.030806	DMS273
chr17	49934732	49936236	intergenic|chr17:49934732-49936236	intergenic	11.2581	11.2581	126.745	14.7431	8.59689	49935484	119972	ITGA3	50055967		0.439853	TRUE	ENSG00000005884	0.473459	0.415417	16373	120483	FALSE	0.002421	0.007748	0.027261	0.020966	0.027261	0.020966	DMS273
chr17	49968412	49969754	intergenic|chr17:49968412-49969754	intergenic	4.20563	4.20563	17.6873	4.87972	3.62465	49969083	119976	DLX3	49995224		0.569873	TRUE	ENSG00000064195	0.65482	0.500968	16372	26141	FALSE	0.011581	0.029278	0.048706	0.02683	0.048706	0.02683	DMS273
chr17	49975667	49976639	intergenic|chr17:49975667-49976639	intergenic	2.7155	2.7155	7.37393	4.50239	1.63778	49976153	119978	DLX3	49995224		0.569873	TRUE	ENSG00000064195	0.65482	0.500968	16372	19071	FALSE	0.015996	0.038519	0.043437	0.023928	0.043437	0.023928	DMS273
chr17	49980655	49981155	intergenic|chr17:49980655-49981155	intergenic	4.13224	4.13224	17.0754	5.93665	2.87627	49980905	119980	DLX3	49995224		0.569873	TRUE	ENSG00000064195	0.65482	0.500968	16372	14319	FALSE	0.021453	0.049425	0.088647	0.048833	0.088647	0.048833	DMS273
chr17	49986840	49988709	intergenic|chr17:49986840-49988709	intergenic	5.8804	5.8804	34.5791	12.1653	2.84243	4.99878e+07	119981	DLX3	49995224		0.569873	TRUE	ENSG00000064195	0.65482	0.500968	16372	7449.5	FALSE	0.04189	0.087261	0.246332	0.135697	0.246332	0.135697	DMS273
chr17	49986840	49988709	intergenic|chr17:49986840-49988709	intergenic	5.8804	5.8804	34.5791	12.1653	2.84243	4.99878e+07	119981	ITGA3	50055967		0.439853	TRUE	ENSG00000005884	0.473459	0.415417	16373	68192.5	FALSE	0.004338	0.012713	0.025507	0.019617	0.025507	0.019617	DMS273
chr17	49993292	49993792	genic|chr17:49993292-49993792	genic	1.22885	1.22885	1.51008	1.80904	0.834741	49993542	119982	DLX3	49995224		0.569873	TRUE	ENSG00000064195	0.65482	0.500968	16372	1682	FALSE	0.063014	0.123436	0.077435	0.042657	0.077435	0.042657	DMS273
chr17	49994500	49995491	promoter|chr17:49994500-49995491	promoter	4.18598	4.18598	17.5224	5.88055	2.97972	4.9995e+07	119983	DLX3	49995224		0.569873	TRUE	ENSG00000064195	0.65482	0.500968	16372	228.5	TRUE	0.063014	0.123436	0.263777	1	0.263777	1	DMS273
chr17	49996218	49997487	intergenic|chr17:49996218-49997487	intergenic	2.01111	2.01111	4.04457	5.64466	0.71653	4.99969e+07	119984	DLX3	49995224		0.569873	TRUE	ENSG00000064195	0.65482	0.500968	16372	1628.5	FALSE	0.063014	0.123436	0.126729	0.069811	0.126729	0.069811	DMS273
chr17	49997904	49998636	intergenic|chr17:49997904-49998636	intergenic	1.49612	1.49612	2.23838	5.46678	0.40945	49998270	119985	DLX3	49995224		0.569873	TRUE	ENSG00000064195	0.65482	0.500968	16372	3046	FALSE	0.063014	0.123436	0.094277	0.051934	0.094277	0.051934	DMS273
chr17	50049557	50050057	intergenic|chr17:50049557-50050057	intergenic	0.665218	0.665218	0.442515	0.986354	0.448637	50049807	119990	ITGA3	50055967		0.439853	TRUE	ENSG00000005884	0.473459	0.415417	16373	6160	FALSE	0.050892	0.10295	0.033854	0.026038	0.033854	0.026038	DMS273
chr17	50055493	50057141	promoter|chr17:50055493-50057141	promoter	3.12732	3.12732	9.78012	4.03108	2.42618	50056317	119991	ITGA3	50055967		0.439853	TRUE	ENSG00000005884	0.473459	0.415417	16373	350	TRUE	0.063014	0.123436	0.197066	1	0.197066	1	DMS273
chr17	50062151	50062981	genic|chr17:50062151-50062981	genic	1.58711	1.58711	2.51891	3.076	0.81889	50062566	119992	ITGA3	50055967		0.439853	TRUE	ENSG00000005884	0.473459	0.415417	16373	6599	FALSE	0.047428	0.096966	0.075273	0.057893	0.075273	0.057893	DMS273
chr17	50076200	50077205	genic|chr17:50076200-50077205	genic	2.06392	2.06392	4.25978	3.37721	1.26133	5.00767e+07	119994	ITGA3	50055967		0.439853	TRUE	ENSG00000005884	0.473459	0.415417	16373	20735.5	FALSE	0.014682	0.035815	0.030303	0.023306	0.030303	0.023306	DMS273
chr17	50076200	50077205	genic|chr17:50076200-50077205	genic	2.06392	2.06392	4.25978	3.37721	1.26133	5.00767e+07	119994	PDK2	50095274		0.442805	TRUE	ENSG00000005882	0.468814	0.425869	16374	18571.5	FALSE	0.016437	0.039419	0.033924	0.021679	0.033924	0.021679	DMS273
chr17	50079264	50080146	genic|chr17:50079264-50080146	genic	5.46435	5.46435	29.8592	9.1378	3.26765	50079705	119995	ITGA3	50055967		0.439853	TRUE	ENSG00000005884	0.473459	0.415417	16373	23738	FALSE	0.012783	0.03184	0.069852	0.053723	0.069852	0.053723	DMS273
chr17	50079264	50080146	genic|chr17:50079264-50080146	genic	5.46435	5.46435	29.8592	9.1378	3.26765	50079705	119995	PDK2	50095274		0.442805	TRUE	ENSG00000005882	0.468814	0.425869	16374	15569	FALSE	0.01969	0.045955	0.107595	0.068757	0.107595	0.068757	DMS273
chr17	50079264	50080146	genic|chr17:50079264-50080146	genic	5.46435	5.46435	29.8592	9.1378	3.26765	50079705	119995	SAMD14	50129882		0.360858	TRUE	ENSG00000167100	0.361826	0.350527	16375	50177	FALSE	0.005939	0.016603	0.032453	0.018846	0.032453	0.018846	DMS273
chr17	50087389	50088137	genic|chr17:50087389-50088137	genic	1.34813	1.34813	1.81746	3.55105	0.51181	50087763	119996	PDK2	50095274		0.442805	TRUE	ENSG00000005882	0.468814	0.425869	16374	7511	FALSE	0.041539	0.086639	0.056	0.035786	0.056	0.035786	DMS273
chr17	50093937	50094955	promoter|chr17:50093937-50094955	promoter	1.38653	1.38653	1.92247	1.76426	1.08967	50094446	119997	PDK2	50095274		0.442805	TRUE	ENSG00000005882	0.468814	0.425869	16374	828	TRUE	0.063014	0.123436	0.087371	1	0.087371	1	DMS273
chr17	50095024	50095536	promoter|chr17:50095024-50095536	promoter	2.01704	2.01704	4.06844	2.30269	1.76682	50095280	119998	PDK2	50095274		0.442805	TRUE	ENSG00000005882	0.468814	0.425869	16374	6	TRUE	0.063014	0.123436	0.127102	1	0.127102	1	DMS273
chr17	50098904	50099404	genic|chr17:50098904-50099404	genic	0.527614	0.527614	0.278377	0.906527	0.30708	50099154	119999	PDK2	50095274		0.442805	TRUE	ENSG00000005882	0.468814	0.425869	16374	3880	FALSE	0.063014	0.123436	0.033247	0.021246	0.033247	0.021246	DMS273
chr17	50100855	50102260	genic|chr17:50100855-50102260	genic	1.32841	1.32841	1.76466	3.44789	0.51181	5.01016e+07	120000	PDK2	50095274		0.442805	TRUE	ENSG00000005882	0.468814	0.425869	16374	6283.5	FALSE	0.049868	0.101187	0.066245	0.042333	0.066245	0.042333	DMS273
chr17	50110917	50112621	genic|chr17:50110917-50112621	genic	7.45469	7.45469	55.5725	7.35638	7.55432	50111769	120001	ITGA3	50055967		0.439853	TRUE	ENSG00000005884	0.473459	0.415417	16373	55802	FALSE	0.005327	0.015137	0.039708	0.03054	0.039708	0.03054	DMS273
chr17	50110917	50112621	genic|chr17:50110917-50112621	genic	7.45469	7.45469	55.5725	7.35638	7.55432	50111769	120001	PDK2	50095274		0.442805	TRUE	ENSG00000005882	0.468814	0.425869	16374	16495	FALSE	0.018559	0.043702	0.138352	0.088412	0.138352	0.088412	DMS273
chr17	50110917	50112621	genic|chr17:50110917-50112621	genic	7.45469	7.45469	55.5725	7.35638	7.55432	50111769	120001	SAMD14	50129882		0.360858	TRUE	ENSG00000167100	0.361826	0.350527	16375	18113	FALSE	0.016863	0.040286	0.125708	0.073001	0.125708	0.073001	DMS273
chr17	50110917	50112621	genic|chr17:50110917-50112621	genic	7.45469	7.45469	55.5725	7.35638	7.55432	50111769	120001	PPP1R9B	50150517		0.380286	TRUE	ENSG00000108819	0.376319	0.380432	16376	38748	FALSE	0.007739	0.020789	0.057692	0.024223	0.057692	0.024223	DMS273
chr17	50117136	50117636	genic|chr17:50117136-50117636	genic	1.23477	1.23477	1.52466	1.63579	0.932067	50117386	120003	SAMD14	50129882		0.360858	TRUE	ENSG00000167100	0.361826	0.350527	16375	12496	FALSE	0.024663	0.055642	0.030453	0.017685	0.030453	0.017685	DMS273
chr17	50123457	50124368	genic|chr17:50123457-50124368	genic	1.68258	1.68258	2.83109	2.76579	1.02361	5.01239e+07	120004	SAMD14	50129882		0.360858	TRUE	ENSG00000167100	0.361826	0.350527	16375	5969.5	FALSE	0.052556	0.105802	0.08843	0.051352	0.08843	0.051352	DMS273
chr17	50125368	50125868	genic|chr17:50125368-50125868	genic	0.575686	0.575686	0.331414	1.07924	0.30708	50125618	120005	SAMD14	50129882		0.360858	TRUE	ENSG00000167100	0.361826	0.350527	16375	4264	FALSE	0.063014	0.123436	0.036277	0.021066	0.036277	0.021066	DMS273
chr17	50129632	50130360	promoter|chr17:50129632-50130360	promoter	0.801288	0.801288	0.642062	1.25449	0.51181	50129996	120006	SAMD14	50129882		0.360858	TRUE	ENSG00000167100	0.361826	0.350527	16375	114	TRUE	0.063014	0.123436	0.050493	1	0.050493	1	DMS273
chr17	50132488	50133363	intergenic|chr17:50132488-50133363	intergenic	1.18397	1.18397	1.40178	2.2824	0.61417	5.01329e+07	120007	SAMD14	50129882		0.360858	TRUE	ENSG00000167100	0.361826	0.350527	16375	3043.5	FALSE	0.063014	0.123436	0.074607	0.043325	0.074607	0.043325	DMS273
chr17	50133405	50134616	genic|chr17:50133405-50134616	genic	1.6726	1.6726	2.79758	3.03673	0.92125	5.0134e+07	120008	SAMD14	50129882		0.360858	TRUE	ENSG00000167100	0.361826	0.350527	16375	4128.5	FALSE	0.063014	0.123436	0.105398	0.061206	0.105398	0.061206	DMS273
chr17	50139853	50140353	genic|chr17:50139853-50140353	genic	1.77225	1.77225	3.14088	4.38347	0.71653	50140103	120009	SAMD14	50129882		0.360858	TRUE	ENSG00000167100	0.361826	0.350527	16375	10221	FALSE	0.030299	0.066271	0.053698	0.031183	0.053698	0.031183	DMS273
chr17	50139853	50140353	genic|chr17:50139853-50140353	genic	1.77225	1.77225	3.14088	4.38347	0.71653	50140103	120009	PPP1R9B	50150517		0.380286	TRUE	ENSG00000108819	0.376319	0.380432	16376	10414	FALSE	0.029725	0.065202	0.052679	0.022119	0.052679	0.022119	DMS273
chr17	50147886	50149299	genic|chr17:50147886-50149299	genic	5.10966	5.10966	26.1087	7.6435	3.4158	5.01486e+07	120010	PDK2	50095274		0.442805	TRUE	ENSG00000005882	0.468814	0.425869	16374	53318.5	FALSE	0.005581	0.015748	0.028516	0.018223	0.028516	0.018223	DMS273
chr17	50147886	50149299	genic|chr17:50147886-50149299	genic	5.10966	5.10966	26.1087	7.6435	3.4158	5.01486e+07	120010	SAMD14	50129882		0.360858	TRUE	ENSG00000167100	0.361826	0.350527	16375	18710.5	FALSE	0.016312	0.039164	0.083347	0.048401	0.083347	0.048401	DMS273
chr17	50147886	50149299	genic|chr17:50147886-50149299	genic	5.10966	5.10966	26.1087	7.6435	3.4158	5.01486e+07	120010	PPP1R9B	50150517		0.380286	TRUE	ENSG00000108819	0.376319	0.380432	16376	1924.5	FALSE	0.063014	0.123436	0.321982	0.135192	0.321982	0.135192	DMS273
chr17	50150267	50151401	promoter|chr17:50150267-50151401	promoter	4.19109	4.19109	17.5652	3.87689	4.53075	50150834	120011	PPP1R9B	50150517		0.380286	TRUE	ENSG00000108819	0.376319	0.380432	16376	317	TRUE	0.063014	0.123436	0.264099	1	0.264099	1	DMS273
chr17	50151568	50152689	intergenic|chr17:50151568-50152689	intergenic	8.15602	8.15602	66.5206	9.30051	7.15237	5.01521e+07	120012	ITGA3	50055967		0.439853	TRUE	ENSG00000005884	0.473459	0.415417	16373	96161.5	FALSE	0.00305	0.009428	0.02488	0.019135	0.02488	0.019135	DMS273
chr17	50151568	50152689	intergenic|chr17:50151568-50152689	intergenic	8.15602	8.15602	66.5206	9.30051	7.15237	5.01521e+07	120012	PDK2	50095274		0.442805	TRUE	ENSG00000005882	0.468814	0.425869	16374	56854.5	FALSE	0.005226	0.014893	0.04262	0.027236	0.04262	0.027236	DMS273
chr17	50151568	50152689	intergenic|chr17:50151568-50152689	intergenic	8.15602	8.15602	66.5206	9.30051	7.15237	5.01521e+07	120012	SAMD14	50129882		0.360858	TRUE	ENSG00000167100	0.361826	0.350527	16375	22246.5	FALSE	0.013662	0.033689	0.111425	0.064706	0.111425	0.064706	DMS273
chr17	50151568	50152689	intergenic|chr17:50151568-50152689	intergenic	8.15602	8.15602	66.5206	9.30051	7.15237	5.01521e+07	120012	PPP1R9B	50150517		0.380286	TRUE	ENSG00000108819	0.376319	0.380432	16376	1611.5	FALSE	0.063014	0.123436	0.513947	0.215792	0.513947	0.215792	DMS273
chr17	50161410	50161910	intergenic|chr17:50161410-50161910	intergenic	6.92061	6.92061	47.8948	7.62794	6.27887	50161660	120013	PDK2	50095274		0.442805	TRUE	ENSG00000005882	0.468814	0.425869	16374	66386	FALSE	0.004459	0.013014	0.030856	0.019718	0.030856	0.019718	DMS273
chr17	50161410	50161910	intergenic|chr17:50161410-50161910	intergenic	6.92061	6.92061	47.8948	7.62794	6.27887	50161660	120013	SAMD14	50129882		0.360858	TRUE	ENSG00000167100	0.361826	0.350527	16375	31778	FALSE	0.009482	0.024704	0.06562	0.038106	0.06562	0.038106	DMS273
chr17	50161410	50161910	intergenic|chr17:50161410-50161910	intergenic	6.92061	6.92061	47.8948	7.62794	6.27887	50161660	120013	PPP1R9B	50150517		0.380286	TRUE	ENSG00000108819	0.376319	0.380432	16376	11143	FALSE	0.027735	0.061475	0.19194	0.08059	0.19194	0.08059	DMS273
chr17	50178031	50178791	intergenic|chr17:50178031-50178791	intergenic	7.30136	7.30136	53.3099	9.61324	5.54547	50178411	120018	PDK2	50095274		0.442805	TRUE	ENSG00000005882	0.468814	0.425869	16374	83137	FALSE	0.003541	0.0107	0.025853	0.016521	0.025853	0.016521	DMS273
chr17	50178031	50178791	intergenic|chr17:50178031-50178791	intergenic	7.30136	7.30136	53.3099	9.61324	5.54547	50178411	120018	SAMD14	50129882		0.360858	TRUE	ENSG00000167100	0.361826	0.350527	16375	48529	FALSE	0.006146	0.017092	0.044871	0.026057	0.044871	0.026057	DMS273
chr17	50178031	50178791	intergenic|chr17:50178031-50178791	intergenic	7.30136	7.30136	53.3099	9.61324	5.54547	50178411	120018	PPP1R9B	50150517		0.380286	TRUE	ENSG00000108819	0.376319	0.380432	16376	27894	FALSE	0.010836	0.02767	0.079119	0.03322	0.079119	0.03322	DMS273
chr17	50209486	50210775	intergenic|chr17:50209486-50210775	intergenic	14.9097	14.9097	222.298	13.3212	16.6875	5.02101e+07	120025	ITGA3	50055967		0.439853	TRUE	ENSG00000005884	0.473459	0.415417	16373	154164	FALSE	0.001881	0.006253	0.028047	0.021571	0.028047	0.021571	DMS273
chr17	50209486	50210775	intergenic|chr17:50209486-50210775	intergenic	14.9097	14.9097	222.298	13.3212	16.6875	5.02101e+07	120025	PDK2	50095274		0.442805	TRUE	ENSG00000005882	0.468814	0.425869	16374	114856	FALSE	0.002543	0.008078	0.037915	0.024229	0.037915	0.024229	DMS273
chr17	50209486	50210775	intergenic|chr17:50209486-50210775	intergenic	14.9097	14.9097	222.298	13.3212	16.6875	5.02101e+07	120025	SAMD14	50129882		0.360858	TRUE	ENSG00000167100	0.361826	0.350527	16375	80248.5	FALSE	0.003671	0.011035	0.05474	0.031788	0.05474	0.031788	DMS273
chr17	50209486	50210775	intergenic|chr17:50209486-50210775	intergenic	14.9097	14.9097	222.298	13.3212	16.6875	5.02101e+07	120025	PPP1R9B	50150517		0.380286	TRUE	ENSG00000108819	0.376319	0.380432	16376	59613.5	FALSE	0.004978	0.014291	0.074221	0.031163	0.074221	0.031163	DMS273
chr17	50209486	50210775	intergenic|chr17:50209486-50210775	intergenic	14.9097	14.9097	222.298	13.3212	16.6875	5.02101e+07	120025	TMEM92	50274426		0.325172	TRUE	ENSG00000167105	0.314188	0.311865	16379	64295.5	FALSE	0.004607	0.013381	0.06869	0.048085	0.06869	0.048085	DMS273
chr17	50209486	50210775	intergenic|chr17:50209486-50210775	intergenic	14.9097	14.9097	222.298	13.3212	16.6875	5.02101e+07	120025	XYLT2	50346031		0.531259	TRUE	ENSG00000015532	0.462644	0.622568	16380	135900	FALSE	0.00214	0.006978	0.031914	0.024658	0.031914	0.024658	DMS273
chr17	50209486	50210775	intergenic|chr17:50209486-50210775	intergenic	14.9097	14.9097	222.298	13.3212	16.6875	5.02101e+07	120025	MRPL27	50373201		0.482314	TRUE	ENSG00000108826	0.490782	0.48287	16381	163070	FALSE	0.001776	0.005955	0.026479	0.017086	0.026479	0.017086	DMS273
chr17	50209486	50210775	intergenic|chr17:50209486-50210775	intergenic	14.9097	14.9097	222.298	13.3212	16.6875	5.02101e+07	120025	EME1	50373219		0.482193	TRUE	ENSG00000154920	0.490395	0.48287	16382	163088	FALSE	0.001776	0.005954	0.026476	0.017088	0.026476	0.017088	DMS273
chr17	50209486	50210775	intergenic|chr17:50209486-50210775	intergenic	14.9097	14.9097	222.298	13.3212	16.6875	5.02101e+07	120025	LRRC59	50397553		0.479532	TRUE	ENSG00000108829	0.482798	0.485241	16383	187422	FALSE	0.00154	0.005276	0.022961	0.019525	0.022961	0.019525	DMS273
chr17	50209486	50210775	intergenic|chr17:50209486-50210775	intergenic	14.9097	14.9097	222.298	13.3212	16.6875	5.02101e+07	120025	ACSF2	50426157		0.567889	TRUE	ENSG00000167107	0.553228	0.589301	16384	216026	FALSE	0.001332	0.004662	0.019852	0.016244	0.019852	0.016244	DMS273
chr17	50266552	50267052	intergenic|chr17:50266552-50267052	intergenic	1.34946	1.34946	1.82103	1.44374	1.26133	50266802	120029	TMEM92	50274426		0.325172	TRUE	ENSG00000167105	0.314188	0.311865	16379	7624	FALSE	0.040909	0.085521	0.055205	0.038645	0.055205	0.038645	DMS273
chr17	50270035	50270788	intergenic|chr17:50270035-50270788	intergenic	1.65613	1.65613	2.74276	2.23292	1.22833	5.02704e+07	120031	TMEM92	50274426		0.325172	TRUE	ENSG00000167105	0.314188	0.311865	16379	4014.5	FALSE	0.063014	0.123436	0.10436	0.073056	0.10436	0.073056	DMS273
chr17	50272643	50273550	intergenic|chr17:50272643-50273550	intergenic	2.35894	2.35894	5.56462	2.60659	2.13483	5.02731e+07	120032	TMEM92	50274426		0.325172	TRUE	ENSG00000167105	0.314188	0.311865	16379	1329.5	FALSE	0.063014	0.123436	0.148648	0.104059	0.148648	0.104059	DMS273
chr17	50274150	50274676	promoter|chr17:50274150-50274676	promoter	0.780624	0.780624	0.609374	0.99219	0.61417	50274413	120033	TMEM92	50274426		0.325172	TRUE	ENSG00000167105	0.314188	0.311865	16379	13	TRUE	0.063014	0.123436	0.049191	1	0.049191	1	DMS273
chr17	50281012	50281512	genic|chr17:50281012-50281512	genic	0.665469	0.665469	0.442849	0.865261	0.51181	50281262	120034	TMEM92	50274426		0.325172	TRUE	ENSG00000167105	0.314188	0.311865	16379	6836	FALSE	0.045745	0.094035	0.030442	0.02131	0.030442	0.02131	DMS273
chr17	50288004	50289093	intergenic|chr17:50288004-50289093	intergenic	5.00455	5.00455	25.0455	4.85987	5.15353	5.02885e+07	120035	TMEM92	50274426		0.325172	TRUE	ENSG00000167105	0.314188	0.311865	16379	14122.5	FALSE	0.021758	0.050023	0.108891	0.076227	0.108891	0.076227	DMS273
chr17	50288004	50289093	intergenic|chr17:50288004-50289093	intergenic	5.00455	5.00455	25.0455	4.85987	5.15353	5.02885e+07	120035	XYLT2	50346031		0.531259	TRUE	ENSG00000015532	0.462644	0.622568	16380	57482.5	FALSE	0.005167	0.014751	0.025859	0.01998	0.025859	0.01998	DMS273
chr17	50289788	50290487	intergenic|chr17:50289788-50290487	intergenic	1.60958	1.60958	2.59075	1.85258	1.39846	5.02901e+07	120036	TMEM92	50274426		0.325172	TRUE	ENSG00000167105	0.314188	0.311865	16379	15711.5	FALSE	0.019507	0.045592	0.031399	0.02198	0.031399	0.02198	DMS273
chr17	50304782	50305282	intergenic|chr17:50304782-50305282	intergenic	2.71649	2.71649	7.37933	3.14933	2.34315	50305032	120038	TMEM92	50274426		0.325172	TRUE	ENSG00000167105	0.314188	0.311865	16379	30606	FALSE	0.009854	0.025525	0.026768	0.018738	0.026768	0.018738	DMS273
chr17	50318485	50319789	intergenic|chr17:50318485-50319789	intergenic	5.80951	5.80951	33.7504	8.06866	4.1829	50319137	120041	TMEM92	50274426		0.325172	TRUE	ENSG00000167105	0.314188	0.311865	16379	44711	FALSE	0.006684	0.018355	0.038829	0.027181	0.038829	0.027181	DMS273
chr17	50318485	50319789	intergenic|chr17:50318485-50319789	intergenic	5.80951	5.80951	33.7504	8.06866	4.1829	50319137	120041	XYLT2	50346031		0.531259	TRUE	ENSG00000015532	0.462644	0.622568	16380	26894	FALSE	0.011249	0.028563	0.065351	0.050493	0.065351	0.050493	DMS273
chr17	50318485	50319789	intergenic|chr17:50318485-50319789	intergenic	5.80951	5.80951	33.7504	8.06866	4.1829	50319137	120041	MRPL27	50373201		0.482314	TRUE	ENSG00000108826	0.490782	0.48287	16381	54064	FALSE	0.005502	0.015559	0.031964	0.020625	0.031964	0.020625	DMS273
chr17	50318485	50319789	intergenic|chr17:50318485-50319789	intergenic	5.80951	5.80951	33.7504	8.06866	4.1829	50319137	120041	EME1	50373219		0.482193	TRUE	ENSG00000154920	0.490395	0.48287	16382	54082	FALSE	0.0055	0.015555	0.031953	0.020622	0.031953	0.020622	DMS273
chr17	50318485	50319789	intergenic|chr17:50318485-50319789	intergenic	5.80951	5.80951	33.7504	8.06866	4.1829	50319137	120041	LRRC59	50397553		0.479532	TRUE	ENSG00000108829	0.482798	0.485241	16383	78416	FALSE	0.003759	0.011259	0.02184	0.018571	0.02184	0.018571	DMS273
chr17	50345059	50347142	promoter|chr17:50345059-50347142	promoter	4.47365	4.47365	20.0136	3.39961	5.88703	5.03461e+07	120045	XYLT2	50346031		0.531259	TRUE	ENSG00000015532	0.462644	0.622568	16380	69.5	TRUE	0.063014	0.123436	0.281905	1	0.281905	1	DMS273
chr17	50361474	50362676	intergenic|chr17:50361474-50362676	intergenic	2.50749	2.50749	6.2875	3.48492	1.8042	50362075	120048	XYLT2	50346031		0.531259	TRUE	ENSG00000015532	0.462644	0.622568	16380	16044	FALSE	0.019093	0.044769	0.047877	0.036991	0.047877	0.036991	DMS273
chr17	50361474	50362676	intergenic|chr17:50361474-50362676	intergenic	2.50749	2.50749	6.2875	3.48492	1.8042	50362075	120048	MRPL27	50373201		0.482314	TRUE	ENSG00000108826	0.490782	0.48287	16381	11126	FALSE	0.027778	0.061556	0.069653	0.044945	0.069653	0.044945	DMS273
chr17	50361474	50362676	intergenic|chr17:50361474-50362676	intergenic	2.50749	2.50749	6.2875	3.48492	1.8042	50362075	120048	EME1	50373219		0.482193	TRUE	ENSG00000154920	0.490395	0.48287	16382	11144	FALSE	0.027732	0.06147	0.069538	0.04488	0.069538	0.04488	DMS273
chr17	50361474	50362676	intergenic|chr17:50361474-50362676	intergenic	2.50749	2.50749	6.2875	3.48492	1.8042	50362075	120048	LRRC59	50397553		0.479532	TRUE	ENSG00000108829	0.482798	0.485241	16383	35478	FALSE	0.00847	0.022446	0.021239	0.01806	0.021239	0.01806	DMS273
chr17	50363136	50364128	intergenic|chr17:50363136-50364128	intergenic	1.74189	1.74189	3.03417	3.8903	0.779932	50363632	120049	XYLT2	50346031		0.531259	TRUE	ENSG00000015532	0.462644	0.622568	16380	17601	FALSE	0.017366	0.041303	0.030249	0.023371	0.030249	0.023371	DMS273
chr17	50363136	50364128	intergenic|chr17:50363136-50364128	intergenic	1.74189	1.74189	3.03417	3.8903	0.779932	50363632	120049	MRPL27	50373201		0.482314	TRUE	ENSG00000108826	0.490782	0.48287	16381	9569	FALSE	0.032416	0.070182	0.056464	0.036435	0.056464	0.036435	DMS273
chr17	50363136	50364128	intergenic|chr17:50363136-50364128	intergenic	1.74189	1.74189	3.03417	3.8903	0.779932	50363632	120049	EME1	50373219		0.482193	TRUE	ENSG00000154920	0.490395	0.48287	16382	9587	FALSE	0.032353	0.070068	0.056356	0.036372	0.056356	0.036372	DMS273
chr17	50372711	50373469	promoter|chr17:50372711-50373469	promoter	2.71776	2.71776	7.38622	2.71157	2.72396	50373090	120052	MRPL27	50373201		0.482314	TRUE	ENSG00000108826	0.490782	0.48287	16381	111	TRUE	0.063014	0.123436	0.171258	1	0.171258	1	DMS273
chr17	50372711	50373469	promoter|chr17:50372711-50373469	promoter	2.71776	2.71776	7.38622	2.71157	2.72396	50373090	120052	EME1	50373219		0.482193	TRUE	ENSG00000154920	0.490395	0.48287	16382	129	TRUE	0.063014	0.123436	0.171258	1	0.171258	1	DMS273
chr17	50375900	50376893	genic|chr17:50375900-50376893	genic	5.89802	5.89802	34.7866	10.0828	3.45008	5.03764e+07	120053	XYLT2	50346031		0.531259	TRUE	ENSG00000015532	0.462644	0.622568	16380	30365.5	FALSE	0.009934	0.0257	0.05859	0.045269	0.05859	0.045269	DMS273
chr17	50375900	50376893	genic|chr17:50375900-50376893	genic	5.89802	5.89802	34.7866	10.0828	3.45008	5.03764e+07	120053	MRPL27	50373201		0.482314	TRUE	ENSG00000108826	0.490782	0.48287	16381	3195.5	FALSE	0.063014	0.123436	0.37166	0.239822	0.37166	0.239822	DMS273
chr17	50375900	50376893	genic|chr17:50375900-50376893	genic	5.89802	5.89802	34.7866	10.0828	3.45008	5.03764e+07	120053	EME1	50373219		0.482193	TRUE	ENSG00000154920	0.490395	0.48287	16382	3177.5	FALSE	0.063014	0.123436	0.37166	0.239869	0.37166	0.239869	DMS273
chr17	50375900	50376893	genic|chr17:50375900-50376893	genic	5.89802	5.89802	34.7866	10.0828	3.45008	5.03764e+07	120053	LRRC59	50397553		0.479532	TRUE	ENSG00000108829	0.482798	0.485241	16383	21156.5	FALSE	0.014383	0.035194	0.084831	0.072135	0.084831	0.072135	DMS273
chr17	50375900	50376893	genic|chr17:50375900-50376893	genic	5.89802	5.89802	34.7866	10.0828	3.45008	5.03764e+07	120053	ACSF2	50426157		0.567889	TRUE	ENSG00000167107	0.553228	0.589301	16384	49760.5	FALSE	0.00599	0.016723	0.035328	0.028906	0.035328	0.028906	DMS273
chr17	50396572	50397272	promoter|chr17:50396572-50397272	promoter	1.28743	1.28743	1.65748	1.29778	1.27717	50396922	120055	LRRC59	50397553		0.479532	TRUE	ENSG00000108829	0.482798	0.485241	16383	631	TRUE	0.063014	0.123436	0.081127	1	0.081127	1	DMS273
chr17	50397303	50398074	promoter|chr17:50397303-50398074	promoter	2.6043	2.6043	6.78236	2.57867	2.63017	5.03977e+07	120056	LRRC59	50397553		0.479532	TRUE	ENSG00000108829	0.482798	0.485241	16383	135.5	TRUE	0.063014	0.123436	0.164108	1	0.164108	1	DMS273
chr17	50423686	50424186	intergenic|chr17:50423686-50424186	intergenic	0.557422	0.557422	0.310719	1.01185	0.30708	50423936	120057	ACSF2	50426157		0.567889	TRUE	ENSG00000167107	0.553228	0.589301	16384	2221	FALSE	0.063014	0.123436	0.035126	0.02874	0.035126	0.02874	DMS273
chr17	50425491	50427845	promoter|chr17:50425491-50427845	promoter	5.32639	5.32639	28.3704	5.58662	5.07827	50426668	120058	ACSF2	50426157		0.567889	TRUE	ENSG00000167107	0.553228	0.589301	16384	511	TRUE	0.063014	0.123436	0.335639	1	0.335639	1	DMS273
chr17	50443387	50444157	genic|chr17:50443387-50444157	genic	2.18702	2.18702	4.78306	2.74722	1.74106	50443772	120059	ACSF2	50426157		0.567889	TRUE	ENSG00000167107	0.553228	0.589301	16384	17615	FALSE	0.017351	0.041275	0.037948	0.03105	0.037948	0.03105	DMS273
chr17	50459664	50460164	genic|chr17:50459664-50460164	genic	1.46147	1.46147	2.13588	2.13738	0.9993	50459914	120060	RSAD1	50478799		0.65857	TRUE	ENSG00000136444	0.751016	0.579236	16386	18885	FALSE	0.016157	0.038849	0.023613	0.016063	0.023613	0.016063	DMS273
chr17	50469842	50471687	genic|chr17:50469842-50471687	genic	2.25882	2.25882	5.10225	2.64834	1.92659	5.04708e+07	120063	RSAD1	50478799		0.65857	TRUE	ENSG00000136444	0.751016	0.579236	16386	8034.5	FALSE	0.03877	0.081707	0.087574	0.059571	0.087574	0.059571	DMS273
chr17	50469842	50471687	genic|chr17:50469842-50471687	genic	2.25882	2.25882	5.10225	2.64834	1.92659	5.04708e+07	120063	MYCBPAP	50508383		0.342011	TRUE	ENSG00000136449	0.30855	0.363496	16387	37618.5	FALSE	0.007977	0.021331	0.018019	0.01677	0.018019	0.01677	DMS273
chr17	50478549	50479121	promoter|chr17:50478549-50479121	promoter	5.60642	5.60642	31.432	8.08757	3.88645	50478835	120065	RSAD1	50478799		0.65857	TRUE	ENSG00000136444	0.751016	0.579236	16386	36	TRUE	0.063014	0.123436	0.353285	1	0.353285	1	DMS273
chr17	50479363	50479863	genic|chr17:50479363-50479863	genic	2.57904	2.57904	6.65146	3.182	2.09034	50479613	120066	RSAD1	50478799		0.65857	TRUE	ENSG00000136444	0.751016	0.579236	16386	814	FALSE	0.063014	0.123436	0.162517	0.110551	0.162517	0.110551	DMS273
chr17	50479363	50479863	genic|chr17:50479363-50479863	genic	2.57904	2.57904	6.65146	3.182	2.09034	50479613	120066	MYCBPAP	50508383		0.342011	TRUE	ENSG00000136449	0.30855	0.363496	16387	28770	FALSE	0.010498	0.026936	0.027076	0.0252	0.027076	0.0252	DMS273
chr17	50482412	50482912	genic|chr17:50482412-50482912	genic	0.655187	0.655187	0.42927	1.04841	0.40945	50482662	120067	RSAD1	50478799		0.65857	TRUE	ENSG00000136444	0.751016	0.579236	16386	3863	FALSE	0.063014	0.123436	0.041286	0.028085	0.041286	0.028085	DMS273
chr17	50508133	50508849	promoter|chr17:50508133-50508849	promoter	1.06144	1.06144	1.12667	1.06099	1.0619	50508491	120068	MYCBPAP	50508383		0.342011	TRUE	ENSG00000136449	0.30855	0.363496	16387	108	TRUE	0.063014	0.123436	0.066886	1	0.066886	1	DMS273
chr17	50511118	50512092	genic|chr17:50511118-50512092	genic	0.870692	0.870692	0.758105	2.46875	0.30708	50511605	120069	MYCBPAP	50508383		0.342011	TRUE	ENSG00000136449	0.30855	0.363496	16387	3222	FALSE	0.063014	0.123436	0.054866	0.051064	0.054866	0.051064	DMS273
chr17	50518497	50519216	genic|chr17:50518497-50519216	genic	1.60238	1.60238	2.56761	1.83604	1.39846	5.05189e+07	120070	MYCBPAP	50508383		0.342011	TRUE	ENSG00000136449	0.30855	0.363496	16387	10473.5	FALSE	0.029552	0.064879	0.047353	0.044072	0.047353	0.044072	DMS273
chr17	50518497	50519216	genic|chr17:50518497-50519216	genic	1.60238	1.60238	2.56761	1.83604	1.39846	5.05189e+07	120070	EPN3	50532686		0.330495	TRUE	ENSG00000049283	0.340196	0.298848	16388	13829.5	FALSE	0.022231	0.050944	0.035622	0.027262	0.035622	0.027262	DMS273
chr17	50532436	50533231	promoter|chr17:50532436-50533231	promoter	0.938357	0.938357	0.880514	1.25818	0.699833	5.05328e+07	120071	EPN3	50532686		0.330495	TRUE	ENSG00000049283	0.340196	0.298848	16388	147.5	TRUE	0.063014	0.123436	0.05913	1	0.05913	1	DMS273
chr17	50533256	50534060	genic|chr17:50533256-50534060	genic	1.05837	1.05837	1.12014	2.49677	0.448637	50533658	120072	EPN3	50532686		0.330495	TRUE	ENSG00000049283	0.340196	0.298848	16388	972	FALSE	0.063014	0.123436	0.066692	0.051041	0.066692	0.051041	DMS273
chr17	50534185	50534685	genic|chr17:50534185-50534685	genic	0.742807	0.742807	0.551762	1.34757	0.40945	50534435	120073	EPN3	50532686		0.330495	TRUE	ENSG00000049283	0.340196	0.298848	16388	1749	FALSE	0.063014	0.123436	0.046808	0.035823	0.046808	0.035823	DMS273
chr17	50541682	50542432	genic|chr17:50541682-50542432	genic	5.03935	5.03935	25.395	5.08121	4.99782	50542057	120075	RSAD1	50478799		0.65857	TRUE	ENSG00000136444	0.751016	0.579236	16386	63258	FALSE	0.004684	0.013572	0.023607	0.016058	0.023607	0.016058	DMS273
chr17	50541682	50542432	genic|chr17:50541682-50542432	genic	5.03935	5.03935	25.395	5.08121	4.99782	50542057	120075	MYCBPAP	50508383		0.342011	TRUE	ENSG00000136449	0.30855	0.363496	16387	33674	FALSE	0.008935	0.023489	0.045029	0.041908	0.045029	0.041908	DMS273
chr17	50541682	50542432	genic|chr17:50541682-50542432	genic	5.03935	5.03935	25.395	5.08121	4.99782	50542057	120075	EPN3	50532686		0.330495	TRUE	ENSG00000049283	0.340196	0.298848	16388	9371	FALSE	0.033117	0.071471	0.166889	0.127724	0.166889	0.127724	DMS273
chr17	50541682	50542432	genic|chr17:50541682-50542432	genic	5.03935	5.03935	25.395	5.08121	4.99782	50542057	120075	SPATA20	50547088		0.590922	TRUE	ENSG00000006282	0.664691	0.530122	16389	5031	FALSE	0.062617	0.122774	0.315548	0.190861	0.315548	0.190861	DMS273
chr17	50541682	50542432	genic|chr17:50541682-50542432	genic	5.03935	5.03935	25.395	5.08121	4.99782	50542057	120075	CACNA1G	50561067		0.461967	TRUE	ENSG00000006283	0.492669	0.442248	16390	19010	FALSE	0.016049	0.038627	0.080874	0.053488	0.080874	0.053488	DMS273
chr17	50546838	50547376	promoter|chr17:50546838-50547376	promoter	4.07354	4.07354	16.5937	5.43192	3.05486	50547107	120077	SPATA20	50547088		0.590922	TRUE	ENSG00000006282	0.664691	0.530122	16389	19	TRUE	0.063014	0.123436	0.256692	1	0.256692	1	DMS273
chr17	50550749	50551249	genic|chr17:50550749-50551249	genic	0.726273	0.726273	0.527472	1.7177	0.30708	50550999	120078	SPATA20	50547088		0.590922	TRUE	ENSG00000006282	0.664691	0.530122	16389	3911	FALSE	0.063014	0.123436	0.045766	0.027682	0.045766	0.027682	DMS273
chr17	50556851	50558414	intergenic|chr17:50556851-50558414	intergenic	3.87694	3.87694	15.0307	6.19693	2.4255	5.05576e+07	120079	MYCBPAP	50508383		0.342011	TRUE	ENSG00000136449	0.30855	0.363496	16387	49249.5	FALSE	0.006054	0.016874	0.023469	0.021843	0.023469	0.021843	DMS273
chr17	50556851	50558414	intergenic|chr17:50556851-50558414	intergenic	3.87694	3.87694	15.0307	6.19693	2.4255	5.05576e+07	120079	EPN3	50532686		0.330495	TRUE	ENSG00000049283	0.340196	0.298848	16388	24946.5	FALSE	0.012149	0.030494	0.047102	0.036048	0.047102	0.036048	DMS273
chr17	50556851	50558414	intergenic|chr17:50556851-50558414	intergenic	3.87694	3.87694	15.0307	6.19693	2.4255	5.05576e+07	120079	SPATA20	50547088		0.590922	TRUE	ENSG00000006282	0.664691	0.530122	16389	10544.5	FALSE	0.029348	0.064499	0.11378	0.06882	0.11378	0.06882	DMS273
chr17	50556851	50558414	intergenic|chr17:50556851-50558414	intergenic	3.87694	3.87694	15.0307	6.19693	2.4255	5.05576e+07	120079	CACNA1G	50561067		0.461967	TRUE	ENSG00000006283	0.492669	0.442248	16390	3434.5	FALSE	0.063014	0.123436	0.244303	0.161577	0.244303	0.161577	DMS273
chr17	50560399	50561317	promoter|chr17:50560399-50561317	promoter	2.60459	2.60459	6.78388	3.04473	2.22808	50560858	120082	CACNA1G	50561067		0.461967	TRUE	ENSG00000006283	0.492669	0.442248	16390	209	TRUE	0.063014	0.123436	0.164127	1	0.164127	1	DMS273
chr17	50562880	50563380	genic|chr17:50562880-50563380	genic	0.508861	0.508861	0.25894	0.843231	0.30708	50563130	120083	CACNA1G	50561067		0.461967	TRUE	ENSG00000006283	0.492669	0.442248	16390	2063	FALSE	0.063014	0.123436	0.032066	0.021208	0.032066	0.021208	DMS273
chr17	50565497	50566239	genic|chr17:50565497-50566239	genic	0.894403	0.894403	0.799957	1.95373	0.40945	50565868	120084	CACNA1G	50561067		0.461967	TRUE	ENSG00000006283	0.492669	0.442248	16390	4801	FALSE	0.063014	0.123436	0.05636	0.037276	0.05636	0.037276	DMS273
chr17	50604363	50604863	genic|chr17:50604363-50604863	genic	6.48067	6.48067	41.9991	10.2109	4.11318	50604613	120089	MYCBPAP	50508383		0.342011	TRUE	ENSG00000136449	0.30855	0.363496	16387	96230	FALSE	0.003048	0.009422	0.019755	0.018386	0.019755	0.018386	DMS273
chr17	50604363	50604863	genic|chr17:50604363-50604863	genic	6.48067	6.48067	41.9991	10.2109	4.11318	50604613	120089	EPN3	50532686		0.330495	TRUE	ENSG00000049283	0.340196	0.298848	16388	71927	FALSE	0.004107	0.012137	0.026617	0.02037	0.026617	0.02037	DMS273
chr17	50604363	50604863	genic|chr17:50604363-50604863	genic	6.48067	6.48067	41.9991	10.2109	4.11318	50604613	120089	SPATA20	50547088		0.590922	TRUE	ENSG00000006282	0.664691	0.530122	16389	57525	FALSE	0.005163	0.014741	0.033461	0.020239	0.033461	0.020239	DMS273
chr17	50604363	50604863	genic|chr17:50604363-50604863	genic	6.48067	6.48067	41.9991	10.2109	4.11318	50604613	120089	CACNA1G	50561067		0.461967	TRUE	ENSG00000006283	0.492669	0.442248	16390	43546	FALSE	0.006867	0.018781	0.044502	0.029433	0.044502	0.029433	DMS273
chr17	50604363	50604863	genic|chr17:50604363-50604863	genic	6.48067	6.48067	41.9991	10.2109	4.11318	50604613	120089	ABCC3	50634856		0.382996	TRUE	ENSG00000108846	0.383262	0.378133	16391	30243	FALSE	0.009975	0.025791	0.064645	0.051328	0.064645	0.051328	DMS273
chr17	50608610	50609787	genic|chr17:50608610-50609787	genic	3.40729	3.40729	11.6096	5.49628	2.11227	5.06092e+07	120090	ABCC3	50634856		0.382996	TRUE	ENSG00000108846	0.383262	0.378133	16391	25657.5	FALSE	0.011805	0.029757	0.040222	0.031936	0.040222	0.031936	DMS273
chr17	50626056	50626556	genic|chr17:50626056-50626556	genic	1.48366	1.48366	2.20125	3.182	0.69178	50626306	120094	ABCC3	50634856		0.382996	TRUE	ENSG00000108846	0.383262	0.378133	16391	8550	FALSE	0.036378	0.077405	0.053972	0.042854	0.053972	0.042854	DMS273
chr17	50630499	50632011	intergenic|chr17:50630499-50632011	intergenic	1.7715	1.7715	3.13822	3.06584	1.02361	50631255	120096	ABCC3	50634856		0.382996	TRUE	ENSG00000108846	0.383262	0.378133	16391	3601	FALSE	0.063014	0.123436	0.11163	0.088635	0.11163	0.088635	DMS273
chr17	50634606	50635435	promoter|chr17:50634606-50635435	promoter	1.32184	1.32184	1.74727	1.56567	1.11599	5.0635e+07	120097	ABCC3	50634856		0.382996	TRUE	ENSG00000108846	0.383262	0.378133	16391	164.5	TRUE	0.063014	0.123436	0.083295	1	0.083295	1	DMS273
chr17	50638873	50639656	genic|chr17:50638873-50639656	genic	1.26232	1.26232	1.59345	1.94586	0.81889	5.06393e+07	120098	ABCC3	50634856		0.382996	TRUE	ENSG00000108846	0.383262	0.378133	16391	4408.5	FALSE	0.063014	0.123436	0.079544	0.063159	0.079544	0.063159	DMS273
chr17	50661863	50662363	genic|chr17:50661863-50662363	genic	2.72749	2.72749	7.43921	3.59721	2.06805	50662113	120104	ABCC3	50634856		0.382996	TRUE	ENSG00000108846	0.383262	0.378133	16391	27257	FALSE	0.011096	0.028232	0.030263	0.024029	0.030263	0.024029	DMS273
chr17	50707117	50708252	promoter|chr17:50707117-50708252	promoter	8.44187	8.44187	71.2651	7.52576	9.4695	5.07077e+07	120112	ANKRD40	50707909		0.708604	TRUE	ENSG00000154945	0.667013	0.749637	16392	224.5	TRUE	0.063014	0.123436	0.531959	1	0.531959	1	DMS273
chr17	50708320	50709220	promoter|chr17:50708320-50709220	promoter	2.70062	2.70062	7.29333	1.69695	4.2979	50708770	120113	ANKRD40	50707909		0.708604	TRUE	ENSG00000154945	0.667013	0.749637	16392	861	TRUE	0.063014	0.123436	0.170178	1	0.170178	1	DMS273
chr17	50719274	50720100	promoter|chr17:50719274-50720100	promoter	9.86466	9.86466	97.3116	8.12095	11.9828	50719687	120114	LUC7L3	50719564		0.796864	TRUE	ENSG00000108848	0.742524	0.838963	16393	123	TRUE	0.063014	0.123436	0.621616	1	0.621616	1	DMS273
chr17	50830241	50830741	intergenic|chr17:50830241-50830741	intergenic	1.10977	1.10977	1.2316	1.32136	0.932067	50830491	120125	WFIKKN2	50835243		0.34235	TRUE	ENSG00000173714	0.324494	0.346269	16395	4752	FALSE	0.063014	0.123436	0.069932	0.03273	0.069932	0.03273	DMS273
chr17	50830906	50831849	intergenic|chr17:50830906-50831849	intergenic	14.7024	14.7024	216.162	14.1201	15.3088	5.08314e+07	120126	ABCC3	50634856		0.382996	TRUE	ENSG00000108846	0.383262	0.378133	16391	196522	FALSE	0.001467	0.005062	0.021569	0.017126	0.021569	0.017126	DMS273
chr17	50830906	50831849	intergenic|chr17:50830906-50831849	intergenic	14.7024	14.7024	216.162	14.1201	15.3088	5.08314e+07	120126	ANKRD40	50707909		0.708604	TRUE	ENSG00000154945	0.667013	0.749637	16392	123468	FALSE	0.002361	0.007585	0.03472	0.020255	0.03472	0.020255	DMS273
chr17	50830906	50831849	intergenic|chr17:50830906-50831849	intergenic	14.7024	14.7024	216.162	14.1201	15.3088	5.08314e+07	120126	LUC7L3	50719564		0.796864	TRUE	ENSG00000108848	0.742524	0.838963	16393	111814	FALSE	0.002614	0.008269	0.038431	0.023243	0.038431	0.023243	DMS273
chr17	50830906	50831849	intergenic|chr17:50830906-50831849	intergenic	14.7024	14.7024	216.162	14.1201	15.3088	5.08314e+07	120126	WFIKKN2	50835243		0.34235	TRUE	ENSG00000173714	0.324494	0.346269	16395	3865.5	FALSE	0.063014	0.123436	0.926466	0.43361	0.926466	0.43361	DMS273
chr17	50830906	50831849	intergenic|chr17:50830906-50831849	intergenic	14.7024	14.7024	216.162	14.1201	15.3088	5.08314e+07	120126	TOB1	50866354		0.907771	TRUE	ENSG00000141232	0.884762	0.911086	16396	34976.5	FALSE	0.008595	0.022726	0.126364	0.040543	0.126364	0.040543	DMS273
chr17	50830906	50831849	intergenic|chr17:50830906-50831849	intergenic	14.7024	14.7024	216.162	14.1201	15.3088	5.08314e+07	120126	TOB1-AS1	50866678		0.938643	TRUE	ENSG00000229980	0.91861	0.938425	16397	35300.5	FALSE	0.008514	0.022545	0.125176	0.040178	0.125176	0.040178	DMS273
chr17	50834328	50834828	promoter|chr17:50834328-50834828	promoter	1.20802	1.20802	1.45931	1.33922	1.08967	50834578	120127	WFIKKN2	50835243		0.34235	TRUE	ENSG00000173714	0.324494	0.346269	16395	665	TRUE	0.063014	0.123436	0.076123	1	0.076123	1	DMS273
chr17	50834993	50835493	promoter|chr17:50834993-50835493	promoter	0.699829	0.699829	0.489761	0.747927	0.654824	50835243	120128	WFIKKN2	50835243		0.34235	TRUE	ENSG00000173714	0.324494	0.346269	16395	0	TRUE	0.063014	0.123436	0.044099	1	0.044099	1	DMS273
chr17	50841544	50842537	genic|chr17:50841544-50842537	genic	0.92739	0.92739	0.860052	2.80074	0.30708	5.0842e+07	120129	WFIKKN2	50835243		0.34235	TRUE	ENSG00000173714	0.324494	0.346269	16395	6797.5	FALSE	0.04601	0.094498	0.042669	0.01997	0.042669	0.01997	DMS273
chr17	50865187	50865687	genic|chr17:50865187-50865687	genic	1.78468	1.78468	3.18507	2.82874	1.12597	50865437	120131	TOB1	50866354		0.907771	TRUE	ENSG00000141232	0.884762	0.911086	16396	917	FALSE	0.063014	0.123436	0.11246	0.036083	0.11246	0.036083	DMS273
chr17	50865187	50865687	genic|chr17:50865187-50865687	genic	1.78468	1.78468	3.18507	2.82874	1.12597	50865437	120131	TOB1-AS1	50866678		0.938643	TRUE	ENSG00000229980	0.91861	0.938425	16397	1241	FALSE	0.063014	0.123436	0.11246	0.036097	0.11246	0.036097	DMS273
chr17	50866104	50868076	promoter|chr17:50866104-50868076	promoter	34.7143	34.7143	1205.08	35.7614	33.6979	50867090	120132	TOB1	50866354		0.907771	TRUE	ENSG00000141232	0.884762	0.911086	16396	736	TRUE	0.063014	0.123436	2.1875	1	2.1875	1	DMS273
chr17	50866104	50868076	promoter|chr17:50866104-50868076	promoter	34.7143	34.7143	1205.08	35.7614	33.6979	50867090	120132	TOB1-AS1	50866678		0.938643	TRUE	ENSG00000229980	0.91861	0.938425	16397	412	TRUE	0.063014	0.123436	2.1875	1	2.1875	1	DMS273
chr17	51046650	51047150	genic|chr17:51046650-51047150	genic	17.7781	17.7781	316.06	17.0366	18.5518	51046900	120151	SPAG9	51120865		0.76217	TRUE	ENSG00000008294	0.638101	0.897852	16398	73965	FALSE	0.003991	0.011846	0.070956	0.034338	0.070956	0.034338	DMS273
chr17	51046650	51047150	genic|chr17:51046650-51047150	genic	17.7781	17.7781	316.06	17.0366	18.5518	51046900	120151	NME1-NME2	51153535		0.720072	TRUE	ENSG00000011052	0.706958	0.729169	16399	106635	FALSE	0.002744	0.008617	0.048783	0.026392	0.048783	0.026392	DMS273
chr17	51046650	51047150	genic|chr17:51046650-51047150	genic	17.7781	17.7781	316.06	17.0366	18.5518	51046900	120151	NME1	51153558		0.718233	TRUE	ENSG00000239672	0.706958	0.725685	16400	106658	FALSE	0.002743	0.008615	0.048772	0.026377	0.048772	0.026377	DMS273
chr17	51046650	51047150	genic|chr17:51046650-51047150	genic	17.7781	17.7781	316.06	17.0366	18.5518	51046900	120151	NME2	51166271		0.866012	TRUE	ENSG00000243678	0.866254	0.84685	16401	119371	FALSE	0.002445	0.007811	0.043459	0.019607	0.043459	0.019607	DMS273
chr17	51118276	51118776	genic|chr17:51118276-51118776	genic	1.46438	1.46438	2.14441	1.97004	1.08851	51118526	120158	SPAG9	51120865		0.76217	TRUE	ENSG00000008294	0.638101	0.897852	16398	2339	FALSE	0.063014	0.123436	0.092277	0.044656	0.092277	0.044656	DMS273
chr17	51119720	51121318	promoter|chr17:51119720-51121318	promoter	12.182	12.182	148.402	7.9321	18.709	51120519	120159	SPAG9	51120865		0.76217	TRUE	ENSG00000008294	0.638101	0.897852	16398	346	TRUE	0.063014	0.123436	0.767642	1	0.767642	1	DMS273
chr17	51121664	51122642	intergenic|chr17:51121664-51122642	intergenic	6.63895	6.63895	44.0757	4.77281	9.23475	51122153	120160	SPAG9	51120865		0.76217	TRUE	ENSG00000008294	0.638101	0.897852	16398	1288	FALSE	0.063014	0.123436	0.41835	0.202452	0.41835	0.202452	DMS273
chr17	51121664	51122642	intergenic|chr17:51121664-51122642	intergenic	6.63895	6.63895	44.0757	4.77281	9.23475	51122153	120160	NME1-NME2	51153535		0.720072	TRUE	ENSG00000011052	0.706958	0.729169	16399	31382	FALSE	0.009604	0.024975	0.063763	0.034496	0.063763	0.034496	DMS273
chr17	51121664	51122642	intergenic|chr17:51121664-51122642	intergenic	6.63895	6.63895	44.0757	4.77281	9.23475	51122153	120160	NME1	51153558		0.718233	TRUE	ENSG00000239672	0.706958	0.725685	16400	31405	FALSE	0.009597	0.024959	0.063715	0.034458	0.063715	0.034458	DMS273
chr17	51121664	51122642	intergenic|chr17:51121664-51122642	intergenic	6.63895	6.63895	44.0757	4.77281	9.23475	51122153	120160	NME2	51166271		0.866012	TRUE	ENSG00000243678	0.866254	0.84685	16401	44118	FALSE	0.006776	0.018569	0.044983	0.020295	0.044983	0.020295	DMS273
chr17	51144243	51145547	intergenic|chr17:51144243-51145547	intergenic	1.03545	1.03545	1.07215	2.09483	0.51181	51144895	120161	NME1-NME2	51153535		0.720072	TRUE	ENSG00000011052	0.706958	0.729169	16399	8640	FALSE	0.03599	0.076703	0.037265	0.020161	0.037265	0.020161	DMS273
chr17	51144243	51145547	intergenic|chr17:51144243-51145547	intergenic	1.03545	1.03545	1.07215	2.09483	0.51181	51144895	120161	NME1	51153558		0.718233	TRUE	ENSG00000239672	0.706958	0.725685	16400	8663	FALSE	0.035892	0.076526	0.037164	0.020099	0.037164	0.020099	DMS273
chr17	51153160	51154071	promoter|chr17:51153160-51154071	promoter	7.19837	7.19837	51.8166	7.03281	7.36784	5.11536e+07	120162	NME1-NME2	51153535		0.720072	TRUE	ENSG00000011052	0.706958	0.729169	16399	80.5	TRUE	0.063014	0.123436	0.453601	1	0.453601	1	DMS273
chr17	51153160	51154071	promoter|chr17:51153160-51154071	promoter	7.19837	7.19837	51.8166	7.03281	7.36784	5.11536e+07	120162	NME1	51153558		0.718233	TRUE	ENSG00000239672	0.706958	0.725685	16400	57.5	TRUE	0.063014	0.123436	0.453601	1	0.453601	1	DMS273
chr17	51154171	51154671	genic|chr17:51154171-51154671	genic	1.16564	1.16564	1.35872	1.10615	1.22833	51154421	120163	NME1-NME2	51153535		0.720072	TRUE	ENSG00000011052	0.706958	0.729169	16399	886	FALSE	0.063014	0.123436	0.073452	0.039738	0.073452	0.039738	DMS273
chr17	51154171	51154671	genic|chr17:51154171-51154671	genic	1.16564	1.16564	1.35872	1.10615	1.22833	51154421	120163	NME1	51153558		0.718233	TRUE	ENSG00000239672	0.706958	0.725685	16400	863	FALSE	0.063014	0.123436	0.073452	0.039724	0.073452	0.039724	DMS273
chr17	51157373	51157873	genic|chr17:51157373-51157873	genic	1.71773	1.71773	2.95058	2.33926	1.26133	51157623	120164	NME1-NME2	51153535		0.720072	TRUE	ENSG00000011052	0.706958	0.729169	16399	4088	FALSE	0.063014	0.123436	0.108241	0.05856	0.108241	0.05856	DMS273
chr17	51157373	51157873	genic|chr17:51157373-51157873	genic	1.71773	1.71773	2.95058	2.33926	1.26133	51157623	120164	NME1	51153558		0.718233	TRUE	ENSG00000239672	0.706958	0.725685	16400	4065	FALSE	0.063014	0.123436	0.108241	0.058539	0.108241	0.058539	DMS273
chr17	51157373	51157873	genic|chr17:51157373-51157873	genic	1.71773	1.71773	2.95058	2.33926	1.26133	51157623	120164	NME2	51166271		0.866012	TRUE	ENSG00000243678	0.866254	0.84685	16401	8648	FALSE	0.035955	0.076641	0.061762	0.027865	0.061762	0.027865	DMS273
chr17	51165245	51166945	promoter|chr17:51165245-51166945	promoter	16.7341	16.7341	280.029	18.7828	14.9088	51166095	120165	NME2	51166271		0.866012	TRUE	ENSG00000243678	0.866254	0.84685	16401	176	TRUE	0.063014	0.123436	1.05449	1	1.05449	1	DMS273
chr17	51166975	51167475	genic|chr17:51166975-51167475	genic	3.35425	3.35425	11.251	2.96052	3.80035	51167225	120166	NME1-NME2	51153535		0.720072	TRUE	ENSG00000011052	0.706958	0.729169	16399	13690	FALSE	0.022463	0.051395	0.075345	0.040763	0.075345	0.040763	DMS273
chr17	51166975	51167475	genic|chr17:51166975-51167475	genic	3.35425	3.35425	11.251	2.96052	3.80035	51167225	120166	NME1	51153558		0.718233	TRUE	ENSG00000239672	0.706958	0.725685	16400	13667	FALSE	0.022501	0.05147	0.075475	0.040818	0.075475	0.040818	DMS273
chr17	51166975	51167475	genic|chr17:51166975-51167475	genic	3.35425	3.35425	11.251	2.96052	3.80035	51167225	120166	NME2	51166271		0.866012	TRUE	ENSG00000243678	0.866254	0.84685	16401	954	FALSE	0.063014	0.123436	0.211366	0.095362	0.211366	0.095362	DMS273
chr17	51259094	51259594	promoter|chr17:51259094-51259594	promoter	1.56177	1.56177	2.43911	1.48224	1.64556	51259344	120170	MBTD1	51260066		0.864463	TRUE	ENSG00000011258	0.789074	0.926352	16402	722	TRUE	0.063014	0.123436	0.098414	1	0.098414	1	DMS273
chr17	51259608	51261241	promoter|chr17:51259608-51261241	promoter	17.4313	17.4313	303.85	13.4949	22.5158	5.12604e+07	120171	MBTD1	51260066		0.864463	TRUE	ENSG00000011258	0.789074	0.926352	16402	358.5	TRUE	0.063014	0.123436	1.09842	1	1.09842	1	DMS273
chr17	51259608	51261241	promoter|chr17:51259608-51261241	promoter	17.4313	17.4313	303.85	13.4949	22.5158	5.12604e+07	120171	UTP18	51260535		0.868915	TRUE	ENSG00000011260	0.78813	0.935232	16403	110.5	TRUE	0.063014	0.123436	1.09842	1	1.09842	1	DMS273
chr17	52134570	52135070	genic|chr17:52134570-52135070	genic	1.98188	1.98188	3.92785	1.87905	2.09034	52134820	120199	CA10	52158772		0.484129	TRUE	ENSG00000154975	0.484661	0.492597	16405	23952	FALSE	0.012666	0.031592	0.025103	0.031561	0.025103	0.031561	DMS273
chr17	52135641	52136929	genic|chr17:52135641-52136929	genic	8.0136	8.0136	64.2178	7.14607	8.98646	52136285	120200	CA10	52158772		0.484129	TRUE	ENSG00000154975	0.484661	0.492597	16405	22487	FALSE	0.013512	0.033375	0.10828	0.136137	0.10828	0.136137	DMS273
chr17	52149582	52150082	genic|chr17:52149582-52150082	genic	0.484247	0.484247	0.234495	0.763629	0.30708	52149832	120202	CA10	52158772		0.484129	TRUE	ENSG00000154975	0.484661	0.492597	16405	8940	FALSE	0.034753	0.074459	0.016829	0.021159	0.016829	0.021159	DMS273
chr17	52156394	52157103	genic|chr17:52156394-52157103	genic	0.964625	0.964625	0.930501	1.51506	0.61417	5.21567e+07	120203	CA10	52158772		0.484129	TRUE	ENSG00000154975	0.484661	0.492597	16405	2023.5	FALSE	0.063014	0.123436	0.060785	0.076423	0.060785	0.076423	DMS273
chr17	52157237	52159229	promoter|chr17:52157237-52159229	promoter	5.6141	5.6141	31.5182	5.62232	5.6059	52158233	120204	CA10	52158772		0.484129	TRUE	ENSG00000154975	0.484661	0.492597	16405	539	TRUE	0.063014	0.123436	0.353769	1	0.353769	1	DMS273
chr17	52170894	52171394	intergenic|chr17:52170894-52171394	intergenic	0.648155	0.648155	0.420105	0.68402	0.61417	52171144	120205	CA10	52158772		0.484129	TRUE	ENSG00000154975	0.484661	0.492597	16405	12372	FALSE	0.024916	0.056127	0.01615	0.020305	0.01615	0.020305	DMS273
chr17	54891114	54891614	intergenic|chr17:54891114-54891614	intergenic	0.424179	0.424179	0.179928	1.07924	0.166717	54891364	120253	TOM1L1	54900690		0.534598	TRUE	ENSG00000141198	0.528477	0.551582	16408	9326	FALSE	0.033281	0.07177	0.014117	0.026241	0.014117	0.026241	DMS273
chr17	54900440	54901032	promoter|chr17:54900440-54901032	promoter	3.27102	3.27102	10.6996	3.0315	3.52947	54900736	120254	TOM1L1	54900690		0.534598	TRUE	ENSG00000141198	0.528477	0.551582	16408	46	TRUE	0.063014	0.123436	0.206122	1	0.206122	1	DMS273
chr17	54901318	54901818	genic|chr17:54901318-54901818	genic	0.852633	0.852633	0.726983	1.18368	0.61417	54901568	120255	TOM1L1	54900690		0.534598	TRUE	ENSG00000141198	0.528477	0.551582	16408	878	FALSE	0.063014	0.123436	0.053728	0.099872	0.053728	0.099872	DMS273
chr17	54956729	54957766	genic|chr17:54956729-54957766	genic	8.77829	8.77829	77.0584	8.61658	8.94304	5.49572e+07	120256	TOM1L1	54900690		0.534598	TRUE	ENSG00000141198	0.528477	0.551582	16408	56557.5	FALSE	0.005254	0.014961	0.046118	0.085726	0.046118	0.085726	DMS273
chr17	54956729	54957766	genic|chr17:54956729-54957766	genic	8.77829	8.77829	77.0584	8.61658	8.94304	5.49572e+07	120256	STXBP4	54968764		0.639746	TRUE	ENSG00000166263	0.652255	0.63077	16410	11516.5	FALSE	0.026814	0.059737	0.235379	0.265418	0.235379	0.265418	DMS273
chr17	54956729	54957766	genic|chr17:54956729-54957766	genic	8.77829	8.77829	77.0584	8.61658	8.94304	5.49572e+07	120256	COX11	54968785		0.636262	TRUE	ENSG00000166260	0.646884	0.629754	16409	11537.5	FALSE	0.026764	0.059642	0.23494	0.265054	0.23494	0.265054	DMS273
chr17	54967427	54969465	promoter|chr17:54967427-54969465	promoter	6.95367	6.95367	48.3535	7.37238	6.55874	54968446	120257	STXBP4	54968764		0.639746	TRUE	ENSG00000166263	0.652255	0.63077	16410	318	TRUE	0.063014	0.123436	0.438181	1	0.438181	1	DMS273
chr17	54967427	54969465	promoter|chr17:54967427-54969465	promoter	6.95367	6.95367	48.3535	7.37238	6.55874	54968446	120257	COX11	54968785		0.636262	TRUE	ENSG00000166260	0.646884	0.629754	16409	339	TRUE	0.063014	0.123436	0.438181	1	0.438181	1	DMS273
chr17	55197616	55198383	intergenic|chr17:55197616-55198383	intergenic	5.15255	5.15255	26.5488	3.77311	7.03632	5.5198e+07	120267	HLF	55264959		0.479628	TRUE	ENSG00000108924	0.438958	0.533824	16411	66959.5	FALSE	0.004419	0.012917	0.022771	0.036436	0.022771	0.036436	DMS273
chr17	55198600	55199385	intergenic|chr17:55198600-55199385	intergenic	2.73844	2.73844	7.49906	3.20042	2.34315	5.5199e+07	120268	HLF	55264959		0.479628	TRUE	ENSG00000108924	0.438958	0.533824	16411	65966.5	FALSE	0.004488	0.013086	0.012289	0.019663	0.012289	0.019663	DMS273
chr17	55238288	55239272	intergenic|chr17:55238288-55239272	intergenic	10.3911	10.3911	107.975	9.21847	11.7129	55238780	120271	TOM1L1	54900690		0.534598	TRUE	ENSG00000141198	0.528477	0.551582	16408	338090	FALSE	0.000842	0.003158	0.008745	0.016256	0.008745	0.016256	DMS273
chr17	55238288	55239272	intergenic|chr17:55238288-55239272	intergenic	10.3911	10.3911	107.975	9.21847	11.7129	55238780	120271	HLF	55264959		0.479628	TRUE	ENSG00000108924	0.438958	0.533824	16411	26179	FALSE	0.011564	0.029241	0.120161	0.192265	0.120161	0.192265	DMS273
chr17	55238288	55239272	intergenic|chr17:55238288-55239272	intergenic	10.3911	10.3911	107.975	9.21847	11.7129	55238780	120271	MMD	55421980		0.690845	TRUE	ENSG00000108960	0.620294	0.770009	16412	183200	FALSE	0.001576	0.005381	0.01638	0.017734	0.01638	0.017734	DMS273
chr17	55256656	55257156	intergenic|chr17:55256656-55257156	intergenic	0.435642	0.435642	0.189784	0.927041	0.20472	55256906	120272	HLF	55264959		0.479628	TRUE	ENSG00000108924	0.438958	0.533824	16411	8053	FALSE	0.038678	0.081544	0.01685	0.026961	0.01685	0.026961	DMS273
chr17	55264709	55265829	promoter|chr17:55264709-55265829	promoter	2.99116	2.99116	8.94706	2.38313	3.75433	55265269	120273	HLF	55264959		0.479628	TRUE	ENSG00000108924	0.438958	0.533824	16411	310	TRUE	0.063014	0.123436	0.188486	1	0.188486	1	DMS273
chr17	55273477	55273977	genic|chr17:55273477-55273977	genic	0.611148	0.611148	0.373502	1.2163	0.30708	55273727	120274	HLF	55264959		0.479628	TRUE	ENSG00000108924	0.438958	0.533824	16411	8768	FALSE	0.035452	0.075728	0.021666	0.034667	0.021666	0.034667	DMS273
chr17	55286865	55287739	genic|chr17:55286865-55287739	genic	1.06239	1.06239	1.12867	1.57519	0.71653	55287302	120275	HLF	55264959		0.479628	TRUE	ENSG00000108924	0.438958	0.533824	16411	22343	FALSE	0.013601	0.033562	0.01445	0.023121	0.01445	0.023121	DMS273
chr17	55394169	55394966	genic|chr17:55394169-55394966	genic	1.45907	1.45907	2.12888	1.62738	1.30816	5.53946e+07	120280	MMD	55421980		0.690845	TRUE	ENSG00000108960	0.620294	0.770009	16412	27412.5	FALSE	0.011031	0.028093	0.016095	0.017425	0.016095	0.017425	DMS273
chr17	55420706	55421206	genic|chr17:55420706-55421206	genic	1.32599	1.32599	1.75826	1.51506	1.16052	55420956	120281	MMD	55421980		0.690845	TRUE	ENSG00000108960	0.620294	0.770009	16412	1024	FALSE	0.063014	0.123436	0.083557	0.090461	0.083557	0.090461	DMS273
chr17	55421250	55422660	promoter|chr17:55421250-55422660	promoter	7.16148	7.16148	51.2868	5.52918	9.27566	55421955	120282	MMD	55421980		0.690845	TRUE	ENSG00000108960	0.620294	0.770009	16412	25	TRUE	0.063014	0.123436	0.451276	1	0.451276	1	DMS273
chr17	55430482	55431303	intergenic|chr17:55430482-55431303	intergenic	0.944565	0.944565	0.892203	1.74323	0.51181	5.54309e+07	120283	MMD	55421980		0.690845	TRUE	ENSG00000108960	0.620294	0.770009	16412	8912.5	FALSE	0.034863	0.074659	0.03293	0.035651	0.03293	0.035651	DMS273
chr17	55434904	55435852	intergenic|chr17:55434904-55435852	intergenic	0.838635	0.838635	0.703309	1.7177	0.409448	55435378	120284	MMD	55421980		0.690845	TRUE	ENSG00000108960	0.620294	0.770009	16412	13398	FALSE	0.022964	0.052368	0.019259	0.02085	0.019259	0.02085	DMS273
chr17	55440394	55441198	intergenic|chr17:55440394-55441198	intergenic	2.98822	2.98822	8.92949	3.81089	2.34315	55440796	120286	MMD	55421980		0.690845	TRUE	ENSG00000108960	0.620294	0.770009	16412	18816	FALSE	0.016218	0.038973	0.048463	0.052467	0.048463	0.052467	DMS273
chr17	55629542	55630717	intergenic|chr17:55629542-55630717	intergenic	4.09692	4.09692	16.7848	3.55105	4.72672	5.56301e+07	120295	TMEM100	55722864		0.302792	TRUE	ENSG00000166292	0.30855	0.274872	16413	92734.5	FALSE	0.003166	0.00973	0.012971	0.0204	0.012971	0.0204	DMS273
chr17	55661078	55662081	intergenic|chr17:55661078-55662081	intergenic	2.41559	2.41559	5.83507	2.20452	2.64687	5.56616e+07	120300	TMEM100	55722864		0.302792	TRUE	ENSG00000166292	0.30855	0.274872	16413	61284.5	FALSE	0.004839	0.013951	0.011689	0.018384	0.011689	0.018384	DMS273
chr17	55718098	55718598	intergenic|chr17:55718098-55718598	intergenic	0.451773	0.451773	0.204099	0.664645	0.30708	55718348	120303	TMEM100	55722864		0.302792	TRUE	ENSG00000166292	0.30855	0.274872	16413	4516	FALSE	0.063014	0.123436	0.028468	0.044774	0.028468	0.044774	DMS273
chr17	55722614	55723380	promoter|chr17:55722614-55723380	promoter	0.792045	0.792045	0.627335	1.02144	0.61417	55722997	120304	TMEM100	55722864		0.302792	TRUE	ENSG00000166292	0.30855	0.274872	16413	133	TRUE	0.063014	0.123436	0.04991	1	0.04991	1	DMS273
chr17	55725298	55725798	intergenic|chr17:55725298-55725798	intergenic	1.44531	1.44531	2.08892	1.70062	1.22833	55725548	120305	TMEM100	55722864		0.302792	TRUE	ENSG00000166292	0.30855	0.274872	16413	2684	FALSE	0.063014	0.123436	0.091075	0.143241	0.091075	0.143241	DMS273
chr17	55725298	55725798	intergenic|chr17:55725298-55725798	intergenic	1.44531	1.44531	2.08892	1.70062	1.22833	55725548	120305	PCTP	55750978		0.662441	TRUE	ENSG00000141179	0.701853	0.628762	16414	25430	FALSE	0.011913	0.029989	0.017218	0.023107	0.017218	0.023107	DMS273
chr17	55726415	55726915	intergenic|chr17:55726415-55726915	intergenic	0.623925	0.623925	0.389282	0.633835	0.61417	55726665	120306	TMEM100	55722864		0.302792	TRUE	ENSG00000166292	0.30855	0.274872	16413	3801	FALSE	0.063014	0.123436	0.039316	0.061836	0.039316	0.061836	DMS273
chr17	55731426	55732418	intergenic|chr17:55731426-55732418	intergenic	1.20296	1.20296	1.44712	1.58349	0.913879	55731922	120307	TMEM100	55722864		0.302792	TRUE	ENSG00000166292	0.30855	0.274872	16413	9058	FALSE	0.03429	0.073614	0.041249	0.064876	0.041249	0.064876	DMS273
chr17	55731426	55732418	intergenic|chr17:55731426-55732418	intergenic	1.20296	1.20296	1.44712	1.58349	0.913879	55731922	120307	PCTP	55750978		0.662441	TRUE	ENSG00000141179	0.701853	0.628762	16414	19056	FALSE	0.016009	0.038546	0.019258	0.025845	0.019258	0.025845	DMS273
chr17	55734138	55734638	intergenic|chr17:55734138-55734638	intergenic	2.05907	2.05907	4.23979	1.98601	2.13483	55734388	120309	TMEM100	55722864		0.302792	TRUE	ENSG00000166292	0.30855	0.274872	16413	11524	FALSE	0.026796	0.059703	0.055175	0.086777	0.055175	0.086777	DMS273
chr17	55734138	55734638	intergenic|chr17:55734138-55734638	intergenic	2.05907	2.05907	4.23979	1.98601	2.13483	55734388	120309	PCTP	55750978		0.662441	TRUE	ENSG00000141179	0.701853	0.628762	16414	16590	FALSE	0.01845	0.043484	0.03799	0.050985	0.03799	0.050985	DMS273
chr17	55750464	55751840	promoter|chr17:55750464-55751840	promoter	6.37737	6.37737	40.6709	7.69681	5.28412	55751152	120310	PCTP	55750978		0.662441	TRUE	ENSG00000141179	0.701853	0.628762	16414	174	TRUE	0.063014	0.123436	0.401866	1	0.401866	1	DMS273
chr17	56592481	56595062	promoter|chr17:56592481-56595062	promoter	13.8066	13.8066	190.621	16.165	11.7922	5.65938e+07	120332	NOG	56593698		0.635343	TRUE	ENSG00000183691	0.641126	0.633746	16416	73.5	TRUE	0.063014	0.123436	0.870013	1	0.870013	1	DMS273
chr17	56595736	56597145	intergenic|chr17:56595736-56597145	intergenic	9.48488	9.48488	89.9629	9.68278	9.29102	5.65964e+07	120333	NOG	56593698		0.635343	TRUE	ENSG00000183691	0.641126	0.633746	16416	2742.5	FALSE	0.063014	0.123436	0.597684	0.324291	0.597684	0.324291	DMS273
chr17	56602252	56602752	intergenic|chr17:56602252-56602752	intergenic	0.911489	0.911489	0.830812	0.831394	0.9993	56602502	120334	NOG	56593698		0.635343	TRUE	ENSG00000183691	0.641126	0.633746	16416	8804	FALSE	0.035303	0.075458	0.032178	0.017459	0.032178	0.017459	DMS273
chr17	56808422	56808922	genic|chr17:56808422-56808922	genic	5.66594	5.66594	32.1029	6.18662	5.18908	56808672	120356	C17orf67	56833895		0.778767	TRUE	ENSG00000214226	0.712958	0.837704	16417	25223	FALSE	0.012013	0.030203	0.068065	0.04621	0.068065	0.04621	DMS273
chr17	56808422	56808922	genic|chr17:56808422-56808922	genic	5.66594	5.66594	32.1029	6.18662	5.18908	56808672	120356	DGKE	56834098		0.779541	TRUE	ENSG00000153933	0.715088	0.836785	16418	25426	FALSE	0.011915	0.029993	0.067508	0.045922	0.067508	0.045922	DMS273
chr17	56808422	56808922	genic|chr17:56808422-56808922	genic	5.66594	5.66594	32.1029	6.18662	5.18908	56808672	120356	TRIM25	56914048		0.661328	TRUE	ENSG00000121060	0.730814	0.60164	16419	105376	FALSE	0.002778	0.008706	0.015738	0.017794	0.015738	0.017794	DMS273
chr17	56809040	56809540	genic|chr17:56809040-56809540	genic	7.31619	7.31619	53.5267	8.56899	6.24655	56809290	120357	C17orf67	56833895		0.778767	TRUE	ENSG00000214226	0.712958	0.837704	16417	24605	FALSE	0.012322	0.030861	0.09015	0.061205	0.09015	0.061205	DMS273
chr17	56809040	56809540	genic|chr17:56809040-56809540	genic	7.31619	7.31619	53.5267	8.56899	6.24655	56809290	120357	DGKE	56834098		0.779541	TRUE	ENSG00000153933	0.715088	0.836785	16418	24808	FALSE	0.012219	0.030642	0.089395	0.06081	0.089395	0.06081	DMS273
chr17	56809040	56809540	genic|chr17:56809040-56809540	genic	7.31619	7.31619	53.5267	8.56899	6.24655	56809290	120357	TRIM25	56914048		0.661328	TRUE	ENSG00000121060	0.730814	0.60164	16419	104758	FALSE	0.002794	0.008751	0.020444	0.023116	0.020444	0.023116	DMS273
chr17	56809040	56809540	genic|chr17:56809040-56809540	genic	7.31619	7.31619	53.5267	8.56899	6.24655	56809290	120357	COIL	56961050		0.610423	TRUE	ENSG00000121058	0.566776	0.659054	16420	151760	FALSE	0.001912	0.006339	0.013986	0.01724	0.013986	0.01724	DMS273
chr17	56809040	56809540	genic|chr17:56809040-56809540	genic	7.31619	7.31619	53.5267	8.56899	6.24655	56809290	120357	SCPEP1	56978106		0.542292	TRUE	ENSG00000121064	0.502879	0.594963	16421	168816	FALSE	0.001714	0.005778	0.012541	0.016668	0.012541	0.016668	DMS273
chr17	56810345	56810845	genic|chr17:56810345-56810845	genic	5.01062	5.01062	25.1063	5.02345	4.99782	56810595	120358	C17orf67	56833895		0.778767	TRUE	ENSG00000214226	0.712958	0.837704	16417	23300	FALSE	0.013029	0.03236	0.065285	0.044323	0.065285	0.044323	DMS273
chr17	56810345	56810845	genic|chr17:56810345-56810845	genic	5.01062	5.01062	25.1063	5.02345	4.99782	56810595	120358	DGKE	56834098		0.779541	TRUE	ENSG00000153933	0.715088	0.836785	16418	23503	FALSE	0.012914	0.032116	0.064708	0.044017	0.064708	0.044017	DMS273
chr17	56810345	56810845	genic|chr17:56810345-56810845	genic	5.01062	5.01062	25.1063	5.02345	4.99782	56810595	120358	TRIM25	56914048		0.661328	TRUE	ENSG00000121060	0.730814	0.60164	16419	103453	FALSE	0.00283	0.008847	0.014182	0.016036	0.014182	0.016036	DMS273
chr17	56813029	56813529	genic|chr17:56813029-56813529	genic	3.34423	3.34423	11.1839	3.81089	2.93471	56813279	120359	C17orf67	56833895		0.778767	TRUE	ENSG00000214226	0.712958	0.837704	16417	20616	FALSE	0.014769	0.035995	0.049392	0.033533	0.049392	0.033533	DMS273
chr17	56813029	56813529	genic|chr17:56813029-56813529	genic	3.34423	3.34423	11.1839	3.81089	2.93471	56813279	120359	DGKE	56834098		0.779541	TRUE	ENSG00000153933	0.715088	0.836785	16418	20819	FALSE	0.014622	0.03569	0.048899	0.033263	0.048899	0.033263	DMS273
chr17	56830939	56831439	genic|chr17:56830939-56831439	genic	0.405514	0.405514	0.164442	0.986354	0.166717	56831189	120361	C17orf67	56833895		0.778767	TRUE	ENSG00000214226	0.712958	0.837704	16417	2706	FALSE	0.063014	0.123436	0.025553	0.017349	0.025553	0.017349	DMS273
chr17	56830939	56831439	genic|chr17:56830939-56831439	genic	0.405514	0.405514	0.164442	0.986354	0.166717	56831189	120361	DGKE	56834098		0.779541	TRUE	ENSG00000153933	0.715088	0.836785	16418	2909	FALSE	0.063014	0.123436	0.025553	0.017382	0.025553	0.017382	DMS273
chr17	56832895	56834390	promoter|chr17:56832895-56834390	promoter	10.426	10.426	108.702	8.56783	12.6872	5.68336e+07	120362	C17orf67	56833895		0.778767	TRUE	ENSG00000214226	0.712958	0.837704	16417	252.5	TRUE	0.063014	0.123436	0.656988	1	0.656988	1	DMS273
chr17	56832895	56834390	promoter|chr17:56832895-56834390	promoter	10.426	10.426	108.702	8.56783	12.6872	5.68336e+07	120362	DGKE	56834098		0.779541	TRUE	ENSG00000153933	0.715088	0.836785	16418	455.5	TRUE	0.063014	0.123436	0.656988	1	0.656988	1	DMS273
chr17	56834443	56835232	promoter|chr17:56834443-56835232	promoter	1.66211	1.66211	2.76261	2.39958	1.15129	5.68348e+07	120363	DGKE	56834098		0.779541	TRUE	ENSG00000153933	0.715088	0.836785	16418	739.5	TRUE	0.063014	0.123436	0.104737	1	0.104737	1	DMS273
chr17	56913257	56914658	promoter|chr17:56913257-56914658	promoter	6.60265	6.60265	43.595	8.87967	4.90953	5.6914e+07	120365	TRIM25	56914048		0.661328	TRUE	ENSG00000121060	0.730814	0.60164	16419	90.5	TRUE	0.063014	0.123436	0.416062	1	0.416062	1	DMS273
chr17	56960500	56961300	promoter|chr17:56960500-56961300	promoter	4.88496	4.88496	23.8628	3.97577	6.00205	56960900	120367	COIL	56961050		0.610423	TRUE	ENSG00000121058	0.566776	0.659054	16420	150	TRUE	0.063014	0.123436	0.307823	1	0.307823	1	DMS273
chr17	56976613	56977113	intergenic|chr17:56976613-56977113	intergenic	0.252291	0.252291	0.063651	0.621832	0.10236	56976863	120368	SCPEP1	56978106		0.542292	TRUE	ENSG00000121064	0.502879	0.594963	16421	1243	FALSE	0.063014	0.123436	0.015898	0.021131	0.015898	0.021131	DMS273
chr17	56977544	56978399	promoter|chr17:56977544-56978399	promoter	3.62636	3.62636	13.1505	2.89438	4.54345	5.6978e+07	120369	SCPEP1	56978106		0.542292	TRUE	ENSG00000121064	0.502879	0.594963	16421	134.5	TRUE	0.063014	0.123436	0.228513	1	0.228513	1	DMS273
chr17	57084555	57086706	promoter|chr17:57084555-57086706	promoter	9.13497	9.13497	83.4477	9.3201	8.95353	5.70856e+07	120375	AKAP1	57085191		0.723072	TRUE	ENSG00000121057	0.692853	0.748718	16422	439.5	TRUE	0.063014	0.123436	0.575635	1	0.575635	1	DMS273
chr17	57106427	57106927	genic|chr17:57106427-57106927	genic	1.79442	1.79442	3.21992	5.24272	0.61417	57106677	120377	AKAP1	57085191		0.723072	TRUE	ENSG00000121057	0.692853	0.748718	16422	21486	FALSE	0.014157	0.034724	0.025404	0.02515	0.025404	0.02515	DMS273
chr17	57242123	57242623	intergenic|chr17:57242123-57242623	intergenic	0.836061	0.836061	0.698998	1.55805	0.448637	57242373	120384	MSI2	57256569		0.578051	TRUE	ENSG00000153944	0.557147	0.605971	16423	14196	FALSE	0.021643	0.049798	0.018095	0.021632	0.018095	0.021632	DMS273
chr17	57255568	57257091	promoter|chr17:57255568-57257091	promoter	4.83651	4.83651	23.3918	4.59481	5.09093	5.72563e+07	120386	MSI2	57256569		0.578051	TRUE	ENSG00000153944	0.557147	0.605971	16423	239.5	TRUE	0.063014	0.123436	0.30477	1	0.30477	1	DMS273
chr17	57257433	57257933	genic|chr17:57257433-57257933	genic	0.64916	0.64916	0.421409	0.823368	0.51181	57257683	120387	MSI2	57256569		0.578051	TRUE	ENSG00000153944	0.557147	0.605971	16423	1114	FALSE	0.063014	0.123436	0.040906	0.048903	0.040906	0.048903	DMS273
chr17	57287705	57288525	genic|chr17:57287705-57288525	genic	1.80093	1.80093	3.24335	2.39552	1.35392	57288115	120389	MSI2	57256569		0.578051	TRUE	ENSG00000153944	0.557147	0.605971	16423	31546	FALSE	0.009553	0.024862	0.017205	0.020568	0.017205	0.020568	DMS273
chr17	57294598	57295532	genic|chr17:57294598-57295532	genic	5.0951	5.0951	25.9601	8.42305	3.08202	57295065	120391	MSI2	57256569		0.578051	TRUE	ENSG00000153944	0.557147	0.605971	16423	38496	FALSE	0.007791	0.020907	0.039695	0.047455	0.039695	0.047455	DMS273
chr17	57518107	57519687	genic|chr17:57518107-57519687	genic	15.6987	15.6987	246.449	16.7949	14.674	57518897	120411	MSI2	57256569		0.578051	TRUE	ENSG00000153944	0.557147	0.605971	16423	262328	FALSE	0.001091	0.003938	0.017133	0.020482	0.017133	0.020482	DMS273
chr17	57849822	57850732	promoter|chr17:57849822-57850732	promoter	6.80893	6.80893	46.3615	4.56221	10.1621	57850277	120455	MRPS23	57850072		0.690119	TRUE	ENSG00000181610	0.599294	0.795848	16425	205	TRUE	0.063014	0.123436	0.429061	1	0.429061	1	DMS273
chr17	57851596	57852096	intergenic|chr17:57851596-57852096	intergenic	0.591567	0.591567	0.349952	0.854693	0.409448	57851846	120456	MRPS23	57850072		0.690119	TRUE	ENSG00000181610	0.599294	0.795848	16425	1774	FALSE	0.063014	0.123436	0.037277	0.024477	0.037277	0.024477	DMS273
chr17	57857872	57858372	intergenic|chr17:57857872-57858372	intergenic	0.806884	0.806884	0.651062	2.12017	0.30708	57858122	120457	MRPS23	57850072		0.690119	TRUE	ENSG00000181610	0.599294	0.795848	16425	8050	FALSE	0.038693	0.08157	0.031221	0.0205	0.031221	0.0205	DMS273
chr17	57860737	57861402	genic|chr17:57860737-57861402	genic	2.83457	2.83457	8.0348	5.74548	1.39846	5.78611e+07	120458	MRPS23	57850072		0.690119	TRUE	ENSG00000181610	0.599294	0.795848	16425	10997.5	FALSE	0.02811	0.062182	0.079681	0.05232	0.079681	0.05232	DMS273
chr17	57867714	57868750	genic|chr17:57867714-57868750	genic	4.84853	4.84853	23.5083	6.81382	3.45008	57868232	120461	MRPS23	57850072		0.690119	TRUE	ENSG00000181610	0.599294	0.795848	16425	18160	FALSE	0.016818	0.040195	0.081544	0.053543	0.081544	0.053543	DMS273
chr17	57874478	57875225	genic|chr17:57874478-57875225	genic	12.0225	12.0225	144.54	15.0851	9.58162	5.78749e+07	120463	MRPS23	57850072		0.690119	TRUE	ENSG00000181610	0.599294	0.795848	16425	24779.5	FALSE	0.012233	0.030672	0.147073	0.09657	0.147073	0.09657	DMS273
chr17	57874478	57875225	genic|chr17:57874478-57875225	genic	12.0225	12.0225	144.54	15.0851	9.58162	5.78749e+07	120463	CUEDC1	57955323		0.401384	TRUE	ENSG00000180891	0.409102	0.391271	16426	80471.5	FALSE	0.003661	0.011008	0.044015	0.039431	0.044015	0.039431	DMS273
chr17	57874478	57875225	genic|chr17:57874478-57875225	genic	12.0225	12.0225	144.54	15.0851	9.58162	5.78749e+07	120463	VEZF1	57988254		0.524243	TRUE	ENSG00000136451	0.555139	0.506895	16427	113402	FALSE	0.002576	0.008168	0.030975	0.020948	0.030975	0.020948	DMS273
chr17	57875231	57875731	genic|chr17:57875231-57875731	genic	4.68025	4.68025	21.9047	6.11569	3.58172	57875481	120464	MRPS23	57850072		0.690119	TRUE	ENSG00000181610	0.599294	0.795848	16425	25409	FALSE	0.011923	0.03001	0.055802	0.03664	0.055802	0.03664	DMS273
chr17	57898961	57899900	genic|chr17:57898961-57899900	genic	11.9545	11.9545	142.911	17.3249	8.24891	5.78994e+07	120469	MRPS23	57850072		0.690119	TRUE	ENSG00000181610	0.599294	0.795848	16425	49358.5	FALSE	0.00604	0.016842	0.072203	0.04741	0.072203	0.04741	DMS273
chr17	57898961	57899900	genic|chr17:57898961-57899900	genic	11.9545	11.9545	142.911	17.3249	8.24891	5.78994e+07	120469	CUEDC1	57955323		0.401384	TRUE	ENSG00000180891	0.409102	0.391271	16426	55892.5	FALSE	0.005318	0.015115	0.063571	0.056951	0.063571	0.056951	DMS273
chr17	57898961	57899900	genic|chr17:57898961-57899900	genic	11.9545	11.9545	142.911	17.3249	8.24891	5.78994e+07	120469	VEZF1	57988254		0.524243	TRUE	ENSG00000136451	0.555139	0.506895	16427	88823.5	FALSE	0.003309	0.010102	0.039556	0.026751	0.039556	0.026751	DMS273
chr17	57898961	57899900	genic|chr17:57898961-57899900	genic	11.9545	11.9545	142.911	17.3249	8.24891	5.78994e+07	120469	SRSF1	58007346		0.848882	TRUE	ENSG00000136450	0.846124	0.832333	16428	107916	FALSE	0.002711	0.008528	0.032405	0.01759	0.032405	0.01759	DMS273
chr17	57898961	57899900	genic|chr17:57898961-57899900	genic	11.9545	11.9545	142.911	17.3249	8.24891	5.78994e+07	120469	DYNLL2	58083418		0.649618	TRUE	ENSG00000264364	0.635827	0.666046	16429	183988	FALSE	0.001569	0.005361	0.018762	0.017381	0.018762	0.017381	DMS273
chr17	57911964	57912464	genic|chr17:57911964-57912464	genic	2.73555	2.73555	7.48325	3.25235	2.30087	57912214	120470	CUEDC1	57955323		0.401384	TRUE	ENSG00000180891	0.409102	0.391271	16426	43109	FALSE	0.006938	0.018947	0.01898	0.017003	0.01898	0.017003	DMS273
chr17	57925298	57926014	genic|chr17:57925298-57926014	genic	2.32167	2.32167	5.39018	3.85438	1.39846	57925656	120474	CUEDC1	57955323		0.401384	TRUE	ENSG00000180891	0.409102	0.391271	16426	29667	FALSE	0.010173	0.026226	0.023619	0.02116	0.023619	0.02116	DMS273
chr17	57927258	57927758	genic|chr17:57927258-57927758	genic	3.24545	3.24545	10.5329	4.03546	2.61009	57927508	120475	CUEDC1	57955323		0.401384	TRUE	ENSG00000180891	0.409102	0.391271	16426	27815	FALSE	0.010868	0.027739	0.035271	0.031598	0.035271	0.031598	DMS273
chr17	57940203	57941831	genic|chr17:57940203-57941831	genic	1.12007	1.12007	1.25455	2.45119	0.51181	57941017	120477	CUEDC1	57955323		0.401384	TRUE	ENSG00000180891	0.409102	0.391271	16426	14306	FALSE	0.021473	0.049465	0.024051	0.021546	0.024051	0.021546	DMS273
chr17	57950555	57951310	genic|chr17:57950555-57951310	genic	0.477823	0.477823	0.228315	0.743503	0.30708	5.79509e+07	120478	CUEDC1	57955323		0.401384	TRUE	ENSG00000180891	0.409102	0.391271	16426	4390.5	FALSE	0.063014	0.123436	0.03011	0.026974	0.03011	0.026974	DMS273
chr17	57954313	57955646	promoter|chr17:57954313-57955646	promoter	2.30868	2.30868	5.33	2.25698	2.36157	5.7955e+07	120479	CUEDC1	57955323		0.401384	TRUE	ENSG00000180891	0.409102	0.391271	16426	343.5	TRUE	0.063014	0.123436	0.14548	1	0.14548	1	DMS273
chr17	57956159	57957107	intergenic|chr17:57956159-57957107	intergenic	0.8154	0.8154	0.664877	1.48199	0.448637	57956633	120480	CUEDC1	57955323		0.401384	TRUE	ENSG00000180891	0.409102	0.391271	16426	1310	FALSE	0.063014	0.123436	0.051382	0.046031	0.051382	0.046031	DMS273
chr17	57987032	57989441	promoter|chr17:57987032-57989441	promoter	4.72223	4.72223	22.2995	6.05617	3.68211	5.79882e+07	120482	VEZF1	57988254		0.524243	TRUE	ENSG00000136451	0.555139	0.506895	16427	17.5	TRUE	0.063014	0.123436	0.297568	1	0.297568	1	DMS273
chr17	57992686	57994884	intergenic|chr17:57992686-57994884	intergenic	3.63482	3.63482	13.2119	6.72616	1.96426	57993785	120483	CUEDC1	57955323		0.401384	TRUE	ENSG00000180891	0.409102	0.391271	16426	38462	FALSE	0.007798	0.020923	0.028344	0.025392	0.028344	0.025392	DMS273
chr17	57992686	57994884	intergenic|chr17:57992686-57994884	intergenic	3.63482	3.63482	13.2119	6.72616	1.96426	57993785	120483	VEZF1	57988254		0.524243	TRUE	ENSG00000136451	0.555139	0.506895	16427	5531	FALSE	0.056827	0.113061	0.206555	0.139691	0.206555	0.139691	DMS273
chr17	57992686	57994884	intergenic|chr17:57992686-57994884	intergenic	3.63482	3.63482	13.2119	6.72616	1.96426	57993785	120483	SRSF1	58007346		0.848882	TRUE	ENSG00000136450	0.846124	0.832333	16428	13561	FALSE	0.022681	0.05182	0.082443	0.044751	0.082443	0.044751	DMS273
chr17	57995322	57996127	intergenic|chr17:57995322-57996127	intergenic	1.65955	1.65955	2.75409	5.38108	0.51181	5.79957e+07	120484	VEZF1	57988254		0.524243	TRUE	ENSG00000136451	0.555139	0.506895	16427	7470.5	FALSE	0.04177	0.087048	0.069319	0.04688	0.069319	0.04688	DMS273
chr17	57995322	57996127	intergenic|chr17:57995322-57996127	intergenic	1.65955	1.65955	2.75409	5.38108	0.51181	5.79957e+07	120484	SRSF1	58007346		0.848882	TRUE	ENSG00000136450	0.846124	0.832333	16428	11621.5	FALSE	0.026566	0.059267	0.044087	0.023931	0.044087	0.023931	DMS273
chr17	57999426	58000174	intergenic|chr17:57999426-58000174	intergenic	0.963341	0.963341	0.928026	2.26652	0.40945	57999800	120485	VEZF1	57988254		0.524243	TRUE	ENSG00000136451	0.555139	0.506895	16427	11546	FALSE	0.026744	0.059604	0.025763	0.017423	0.025763	0.017423	DMS273
chr17	57999426	58000174	intergenic|chr17:57999426-58000174	intergenic	0.963341	0.963341	0.928026	2.26652	0.40945	57999800	120485	SRSF1	58007346		0.848882	TRUE	ENSG00000136450	0.846124	0.832333	16428	7546	FALSE	0.041342	0.086289	0.039826	0.021618	0.039826	0.021618	DMS273
chr17	58006415	58006915	promoter|chr17:58006415-58006915	promoter	2.86964	2.86964	8.23483	2.37805	3.46286	58006665	120487	SRSF1	58007346		0.848882	TRUE	ENSG00000136450	0.846124	0.832333	16428	681	TRUE	0.063014	0.123436	0.180829	1	0.180829	1	DMS273
chr17	58007019	58007971	promoter|chr17:58007019-58007971	promoter	13.2544	13.2544	175.679	14.1334	12.43	58007495	120488	SRSF1	58007346		0.848882	TRUE	ENSG00000136450	0.846124	0.832333	16428	149	TRUE	0.063014	0.123436	0.835218	1	0.835218	1	DMS273
chr17	58059887	58061026	intergenic|chr17:58059887-58061026	intergenic	4.00916	4.00916	16.0734	5.0333	3.1934	5.80605e+07	120492	DYNLL2	58083418		0.649618	TRUE	ENSG00000264364	0.635827	0.666046	16429	22961.5	FALSE	0.013226	0.032774	0.053026	0.049122	0.053026	0.049122	DMS273
chr17	58082712	58083668	promoter|chr17:58082712-58083668	promoter	5.40959	5.40959	29.2637	4.9508	5.9109	58083190	120493	DYNLL2	58083418		0.649618	TRUE	ENSG00000264364	0.635827	0.666046	16429	228	TRUE	0.063014	0.123436	0.340882	1	0.340882	1	DMS273
chr17	58083783	58085103	promoter|chr17:58083783-58085103	promoter	2.13422	2.13422	4.55492	2.3933	1.90319	58084443	120494	DYNLL2	58083418		0.649618	TRUE	ENSG00000264364	0.635827	0.666046	16429	1025	TRUE	0.063014	0.123436	0.134487	1	0.134487	1	DMS273
chr17	58199711	58200712	genic|chr17:58199711-58200712	genic	1.84898	1.84898	3.41873	2.78323	1.22833	5.82002e+07	120506	MKS1	58219305		0.693168	TRUE	ENSG00000011143	0.694764	0.691885	16433	19093.5	FALSE	0.015977	0.03848	0.02954	0.028622	0.02954	0.028622	DMS273
chr17	58215662	58216162	genic|chr17:58215662-58216162	genic	0.538571	0.538571	0.290059	1.41685	0.20472	58215912	120507	MKS1	58219305		0.693168	TRUE	ENSG00000011143	0.694764	0.691885	16433	3393	FALSE	0.063014	0.123436	0.033938	0.032883	0.033938	0.032883	DMS273
chr17	58218598	58219635	promoter|chr17:58218598-58219635	promoter	6.87844	6.87844	47.313	7.07512	6.68724	5.82191e+07	120508	MKS1	58219305		0.693168	TRUE	ENSG00000011143	0.694764	0.691885	16433	188.5	TRUE	0.063014	0.123436	0.433441	1	0.433441	1	DMS273
chr17	58249113	58250071	genic|chr17:58249113-58250071	genic	3.96999	3.96999	15.7609	5.80335	2.71582	58249592	120510	MKS1	58219305		0.693168	TRUE	ENSG00000011143	0.694764	0.691885	16433	30287	FALSE	0.00996	0.025758	0.039542	0.038313	0.039542	0.038313	DMS273
chr17	58303894	58304719	genic|chr17:58303894-58304719	genic	5.56938	5.56938	31.018	5.59341	5.54547	5.83043e+07	120514	MKS1	58219305		0.693168	TRUE	ENSG00000011143	0.694764	0.691885	16433	85001.5	FALSE	0.003461	0.010496	0.019277	0.018678	0.019277	0.018678	DMS273
chr17	58303894	58304719	genic|chr17:58303894-58304719	genic	5.56938	5.56938	31.018	5.59341	5.54547	5.83043e+07	120514	TSPOAP1	58328791		0.352923	TRUE	ENSG00000005379	0.32914	0.367125	16436	24484.5	FALSE	0.012384	0.030994	0.068972	0.067278	0.068972	0.067278	DMS273
chr17	58303894	58304719	genic|chr17:58303894-58304719	genic	5.56938	5.56938	31.018	5.59341	5.54547	5.83043e+07	120514	SUPT4H1	58352238		0.637908	TRUE	ENSG00000213246	0.733282	0.557994	16437	47931.5	FALSE	0.006224	0.017277	0.034664	0.036564	0.034664	0.036564	DMS273
chr17	58303894	58304719	genic|chr17:58303894-58304719	genic	5.56938	5.56938	31.018	5.59341	5.54547	5.83043e+07	120514	RNF43	58417582		0.431917	TRUE	ENSG00000108375	0.439248	0.429207	16438	113276	FALSE	0.002579	0.008176	0.014365	0.020977	0.014365	0.020977	DMS273
chr17	58311085	58311585	genic|chr17:58311085-58311585	genic	0.94222	0.94222	0.887779	1.28332	0.69178	58311335	120516	TSPOAP1	58328791		0.352923	TRUE	ENSG00000005379	0.32914	0.367125	16436	17456	FALSE	0.017513	0.041601	0.016501	0.016096	0.016501	0.016096	DMS273
chr17	58317346	58318263	genic|chr17:58317346-58318263	genic	2.1528	2.1528	4.63454	1.97791	2.34315	5.83178e+07	120517	TSPOAP1	58328791		0.352923	TRUE	ENSG00000005379	0.32914	0.367125	16436	10986.5	FALSE	0.028139	0.062236	0.060578	0.05909	0.060578	0.05909	DMS273
chr17	58317346	58318263	genic|chr17:58317346-58318263	genic	2.1528	2.1528	4.63454	1.97791	2.34315	5.83178e+07	120517	SUPT4H1	58352238		0.637908	TRUE	ENSG00000213246	0.733282	0.557994	16437	34433.5	FALSE	0.008734	0.023038	0.018802	0.019832	0.018802	0.019832	DMS273
chr17	58324222	58325121	genic|chr17:58324222-58325121	genic	2.00813	2.00813	4.03258	2.79237	1.44415	5.83247e+07	120518	TSPOAP1	58328791		0.352923	TRUE	ENSG00000005379	0.32914	0.367125	16436	4119.5	FALSE	0.063014	0.123436	0.126541	0.123432	0.126541	0.123432	DMS273
chr17	58324222	58325121	genic|chr17:58324222-58325121	genic	2.00813	2.00813	4.03258	2.79237	1.44415	5.83247e+07	120518	SUPT4H1	58352238		0.637908	TRUE	ENSG00000213246	0.733282	0.557994	16437	27566.5	FALSE	0.010968	0.027956	0.022025	0.023233	0.022025	0.023233	DMS273
chr17	58325181	58325681	genic|chr17:58325181-58325681	genic	0.72295	0.72295	0.522657	1.02119	0.51181	58325431	120519	TSPOAP1	58328791		0.352923	TRUE	ENSG00000005379	0.32914	0.367125	16436	3360	FALSE	0.063014	0.123436	0.045556	0.044437	0.045556	0.044437	DMS273
chr17	58325803	58326303	genic|chr17:58325803-58326303	genic	0.529218	0.529218	0.280072	0.68402	0.40945	58326053	120520	TSPOAP1	58328791		0.352923	TRUE	ENSG00000005379	0.32914	0.367125	16436	2738	FALSE	0.063014	0.123436	0.033348	0.032529	0.033348	0.032529	DMS273
chr17	58328541	58329179	promoter|chr17:58328541-58329179	promoter	1.1077	1.1077	1.22699	1.09947	1.11599	58328860	120521	TSPOAP1	58328791		0.352923	TRUE	ENSG00000005379	0.32914	0.367125	16436	69	TRUE	0.063014	0.123436	0.069801	1	0.069801	1	DMS273
chr17	58329353	58329853	intergenic|chr17:58329353-58329853	intergenic	0.659612	0.659612	0.435088	1.41685	0.30708	58329603	120522	TSPOAP1	58328791		0.352923	TRUE	ENSG00000005379	0.32914	0.367125	16436	812	FALSE	0.063014	0.123436	0.041565	0.040544	0.041565	0.040544	DMS273
chr17	58337810	58338482	intergenic|chr17:58337810-58338482	intergenic	1.09051	1.09051	1.18921	0.96815	1.22833	58338146	120523	TSPOAP1	58328791		0.352923	TRUE	ENSG00000005379	0.32914	0.367125	16436	9355	FALSE	0.033175	0.071577	0.036178	0.035289	0.036178	0.035289	DMS273
chr17	58337810	58338482	intergenic|chr17:58337810-58338482	intergenic	1.09051	1.09051	1.18921	0.96815	1.22833	58338146	120523	SUPT4H1	58352238		0.637908	TRUE	ENSG00000213246	0.733282	0.557994	16437	14092	FALSE	0.021807	0.050117	0.02378	0.025084	0.02378	0.025084	DMS273
chr17	58351988	58352923	promoter|chr17:58351988-58352923	promoter	5.60868	5.60868	31.4573	8.09408	3.88645	5.83525e+07	120524	SUPT4H1	58352238		0.637908	TRUE	ENSG00000213246	0.733282	0.557994	16437	217.5	TRUE	0.063014	0.123436	0.353428	1	0.353428	1	DMS273
chr17	58403305	58403978	genic|chr17:58403305-58403978	genic	0.642144	0.642144	0.412349	0.805667	0.51181	5.84036e+07	120527	RNF43	58417582		0.431917	TRUE	ENSG00000108375	0.439248	0.429207	16438	13940.5	FALSE	0.022049	0.050591	0.014159	0.020676	0.014159	0.020676	DMS273
chr17	58417332	58417970	promoter|chr17:58417332-58417970	promoter	1.9674	1.9674	3.87067	2.08749	1.85423	58417651	120528	RNF43	58417582		0.431917	TRUE	ENSG00000108375	0.439248	0.429207	16438	69	TRUE	0.063014	0.123436	0.123975	1	0.123975	1	DMS273
chr17	58513813	58514313	genic|chr17:58513813-58514313	genic	2.58862	2.58862	6.70095	3.2787	2.04378	58514063	120531	MTMR4	58517890		0.971064	TRUE	ENSG00000108389	0.983161	0.946289	16440	3827	FALSE	0.063014	0.123436	0.16312	0.057065	0.16312	0.057065	DMS273
chr17	58514392	58514892	genic|chr17:58514392-58514892	genic	6.73965	6.73965	45.4228	5.72027	7.94068	58514642	120532	RNF43	58417582		0.431917	TRUE	ENSG00000108375	0.439248	0.429207	16438	97060	FALSE	0.003022	0.009352	0.020364	0.029737	0.020364	0.029737	DMS273
chr17	58514392	58514892	genic|chr17:58514392-58514892	genic	6.73965	6.73965	45.4228	5.72027	7.94068	58514642	120532	MTMR4	58517890		0.971064	TRUE	ENSG00000108389	0.983161	0.946289	16440	3248	FALSE	0.063014	0.123436	0.424695	0.148573	0.424695	0.148573	DMS273
chr17	58517640	58518195	promoter|chr17:58517640-58518195	promoter	22.4173	22.4173	502.537	27.9158	18.0019	5.85179e+07	120533	MTMR4	58517890		0.971064	TRUE	ENSG00000108389	0.983161	0.946289	16440	27.5	TRUE	0.063014	0.123436	1.41261	1	1.41261	1	DMS273
chr17	58518484	58518984	intergenic|chr17:58518484-58518984	intergenic	5.49394	5.49394	30.1834	8.8364	3.4158	58518734	120534	RNF43	58417582		0.431917	TRUE	ENSG00000108375	0.439248	0.429207	16438	101152	FALSE	0.002896	0.009022	0.015913	0.023237	0.015913	0.023237	DMS273
chr17	58518484	58518984	intergenic|chr17:58518484-58518984	intergenic	5.49394	5.49394	30.1834	8.8364	3.4158	58518734	120534	MTMR4	58517890		0.971064	TRUE	ENSG00000108389	0.983161	0.946289	16440	844	FALSE	0.063014	0.123436	0.346197	0.121112	0.346197	0.121112	DMS273
chr17	58531726	58532226	intergenic|chr17:58531726-58532226	intergenic	2.80722	2.80722	7.88051	2.9773	2.64687	58531976	120538	MTMR4	58517890		0.971064	TRUE	ENSG00000108389	0.983161	0.946289	16440	14086	FALSE	0.021816	0.050136	0.061243	0.021425	0.061243	0.021425	DMS273
chr17	58631109	58632342	genic|chr17:58631109-58632342	genic	12.0008	12.0008	144.02	13.5306	10.644	5.86317e+07	120541	RNF43	58417582		0.431917	TRUE	ENSG00000108375	0.439248	0.429207	16438	214144	FALSE	0.001344	0.004698	0.016123	0.023544	0.016123	0.023544	DMS273
chr17	58631109	58632342	genic|chr17:58631109-58632342	genic	12.0008	12.0008	144.02	13.5306	10.644	5.86317e+07	120541	TEX14	58692055		0.418804	TRUE	ENSG00000121101	0.382391	0.459523	16443	60329.5	FALSE	0.004918	0.014143	0.059014	0.060571	0.059014	0.060571	DMS273
chr17	58631109	58632342	genic|chr17:58631109-58632342	genic	12.0008	12.0008	144.02	13.5306	10.644	5.86317e+07	120541	RAD51C	58692572		0.561066	TRUE	ENSG00000108384	0.520976	0.61231	16444	60846.5	FALSE	0.004875	0.014039	0.058501	0.060461	0.058501	0.060461	DMS273
chr17	58631109	58632342	genic|chr17:58631109-58632342	genic	12.0008	12.0008	144.02	13.5306	10.644	5.86317e+07	120541	PPM1E	58755868		0.589713	TRUE	ENSG00000175175	0.670546	0.52388	16445	124142	FALSE	0.002348	0.007549	0.028182	0.033558	0.028182	0.033558	DMS273
chr17	58658713	58659782	genic|chr17:58658713-58659782	genic	16.9885	16.9885	288.608	19.0464	15.1529	5.86592e+07	120543	SUPT4H1	58352238		0.637908	TRUE	ENSG00000213246	0.733282	0.557994	16437	307010	FALSE	0.000929	0.003434	0.015782	0.016647	0.015782	0.016647	DMS273
chr17	58658713	58659782	genic|chr17:58658713-58659782	genic	16.9885	16.9885	288.608	19.0464	15.1529	5.86592e+07	120543	RNF43	58417582		0.431917	TRUE	ENSG00000108375	0.439248	0.429207	16438	241666	FALSE	0.001187	0.004229	0.020166	0.029447	0.020166	0.029447	DMS273
chr17	58658713	58659782	genic|chr17:58658713-58659782	genic	16.9885	16.9885	288.608	19.0464	15.1529	5.86592e+07	120543	TEX14	58692055		0.418804	TRUE	ENSG00000121101	0.382391	0.459523	16443	32807.5	FALSE	0.009177	0.024028	0.155906	0.160018	0.155906	0.160018	DMS273
chr17	58658713	58659782	genic|chr17:58658713-58659782	genic	16.9885	16.9885	288.608	19.0464	15.1529	5.86592e+07	120543	RAD51C	58692572		0.561066	TRUE	ENSG00000108384	0.520976	0.61231	16444	33324.5	FALSE	0.009031	0.023703	0.153429	0.158571	0.153429	0.158571	DMS273
chr17	58658713	58659782	genic|chr17:58658713-58659782	genic	16.9885	16.9885	288.608	19.0464	15.1529	5.86592e+07	120543	PPM1E	58755868		0.589713	TRUE	ENSG00000175175	0.670546	0.52388	16445	96620.5	FALSE	0.003036	0.009389	0.051571	0.061409	0.051571	0.061409	DMS273
chr17	58678847	58680166	genic|chr17:58678847-58680166	genic	3.66015	3.66015	13.3967	5.27283	2.5407	5.86795e+07	120544	TEX14	58692055		0.418804	TRUE	ENSG00000121101	0.382391	0.459523	16443	12548.5	FALSE	0.024558	0.055439	0.089884	0.092255	0.089884	0.092255	DMS273
chr17	58678847	58680166	genic|chr17:58678847-58680166	genic	3.66015	3.66015	13.3967	5.27283	2.5407	5.86795e+07	120544	RAD51C	58692572		0.561066	TRUE	ENSG00000108384	0.520976	0.61231	16444	13065.5	FALSE	0.023563	0.053526	0.086243	0.089134	0.086243	0.089134	DMS273
chr17	58678847	58680166	genic|chr17:58678847-58680166	genic	3.66015	3.66015	13.3967	5.27283	2.5407	5.86795e+07	120544	PPM1E	58755868		0.589713	TRUE	ENSG00000175175	0.670546	0.52388	16445	76361.5	FALSE	0.003863	0.011522	0.014139	0.016836	0.014139	0.016836	DMS273
chr17	58691805	58693125	promoter|chr17:58691805-58693125	promoter	4.0332	4.0332	16.2667	3.29278	4.94011	58692465	120545	TEX14	58692055		0.418804	TRUE	ENSG00000121101	0.382391	0.459523	16443	410	TRUE	0.063014	0.123436	0.25415	1	0.25415	1	DMS273
chr17	58691805	58693125	promoter|chr17:58691805-58693125	promoter	4.0332	4.0332	16.2667	3.29278	4.94011	58692465	120545	RAD51C	58692572		0.561066	TRUE	ENSG00000108384	0.520976	0.61231	16444	107	TRUE	0.063014	0.123436	0.25415	1	0.25415	1	DMS273
chr17	58755600	58757215	promoter|chr17:58755600-58757215	promoter	4.93525	4.93525	24.3567	7.30078	3.33618	5.87564e+07	120546	PPM1E	58755868		0.589713	TRUE	ENSG00000175175	0.670546	0.52388	16445	539.5	TRUE	0.063014	0.123436	0.310992	1	0.310992	1	DMS273
chr17	58759467	58759967	genic|chr17:58759467-58759967	genic	0.243933	0.243933	0.059503	0.581312	0.10236	58759717	120547	PPM1E	58755868		0.589713	TRUE	ENSG00000175175	0.670546	0.52388	16445	3849	FALSE	0.063014	0.123436	0.015371	0.018304	0.015371	0.018304	DMS273
chr17	58786020	58786773	genic|chr17:58786020-58786773	genic	2.46945	2.46945	6.09817	2.12017	2.87627	5.87864e+07	120549	PPM1E	58755868		0.589713	TRUE	ENSG00000175175	0.670546	0.52388	16445	30528.5	FALSE	0.009879	0.025581	0.024397	0.029051	0.024397	0.029051	DMS273
chr17	58821872	58823114	genic|chr17:58821872-58823114	genic	3.93513	3.93513	15.4853	4.12008	3.75849	58822493	120551	PPM1E	58755868		0.589713	TRUE	ENSG00000175175	0.670546	0.52388	16445	66625	FALSE	0.004442	0.012973	0.017481	0.020815	0.017481	0.020815	DMS273
chr17	59106079	59107263	promoter|chr17:59106079-59107263	promoter	20.7378	20.7378	430.057	22.7416	18.9106	59106671	120558	TRIM37	59106921		0.938159	TRUE	ENSG00000108395	0.93453	0.921707	16446	250	TRUE	0.063014	0.123436	1.30678	1	1.30678	1	DMS273
chr17	59154289	59155879	promoter|chr17:59154289-59155879	promoter	41.1606	41.1606	1694.2	43.3699	39.0639	59155084	120559	SKA2	59155439		0.990903	TRUE	ENSG00000182628	0.990322	0.982483	16447	355	TRUE	0.063014	0.123436	2.59371	1	2.59371	1	DMS273
chr17	59154289	59155879	promoter|chr17:59154289-59155879	promoter	41.1606	41.1606	1694.2	43.3699	39.0639	59155084	120559	PRR11	59155498		0.989693	TRUE	ENSG00000068489	0.988338	0.981128	16448	414	TRUE	0.063014	0.123436	2.59371	1	2.59371	1	DMS273
chr17	59209163	59210708	promoter|chr17:59209163-59210708	promoter	2.84606	2.84606	8.10005	2.50846	3.2291	5.92099e+07	120561	SMG8	59210009		0.462958	TRUE	ENSG00000167447	0.449506	0.486572	16449	73.5	TRUE	0.063014	0.123436	0.179343	1	0.179343	1	DMS273
chr17	59220216	59221641	promoter|chr17:59220216-59221641	promoter	6.18645	6.18645	38.2721	6.88597	5.55799	5.92209e+07	120562	GDPD1	59220466		0.61652	TRUE	ENSG00000153982	0.63844	0.596124	16450	462.5	TRUE	0.063014	0.123436	0.389835	1	0.389835	1	DMS273
chr17	59327471	59327971	intergenic|chr17:59327471-59327971	intergenic	2.07476	2.07476	4.30462	1.98601	2.16747	59327721	120565	YPEL2	59331691		0.843511	TRUE	ENSG00000175155	0.829043	0.836785	16451	3970	FALSE	0.063014	0.123436	0.13074	0.057289	0.13074	0.057289	DMS273
chr17	59328530	59329368	intergenic|chr17:59328530-59329368	intergenic	8.69237	8.69237	75.5573	9.0186	8.37795	59328949	120566	SMG8	59210009		0.462958	TRUE	ENSG00000167447	0.449506	0.486572	16449	118940	FALSE	0.002454	0.007836	0.021328	0.020578	0.021328	0.020578	DMS273
chr17	59328530	59329368	intergenic|chr17:59328530-59329368	intergenic	8.69237	8.69237	75.5573	9.0186	8.37795	59328949	120566	GDPD1	59220466		0.61652	TRUE	ENSG00000153982	0.63844	0.596124	16450	108483	FALSE	0.002696	0.008489	0.023436	0.02083	0.023436	0.02083	DMS273
chr17	59328530	59329368	intergenic|chr17:59328530-59329368	intergenic	8.69237	8.69237	75.5573	9.0186	8.37795	59328949	120566	YPEL2	59331691		0.843511	TRUE	ENSG00000175155	0.829043	0.836785	16451	2742	FALSE	0.063014	0.123436	0.547745	0.240016	0.547745	0.240016	DMS273
chr17	59329503	59330003	intergenic|chr17:59329503-59330003	intergenic	2.84781	2.84781	8.11004	3.28804	2.46652	59329753	120567	YPEL2	59331691		0.843511	TRUE	ENSG00000175155	0.829043	0.836785	16451	1938	FALSE	0.063014	0.123436	0.179453	0.078634	0.179453	0.078634	DMS273
chr17	59331360	59331941	promoter|chr17:59331360-59331941	promoter	11.3188	11.3188	128.114	11.3116	11.326	5.93317e+07	120568	YPEL2	59331691		0.843511	TRUE	ENSG00000175155	0.829043	0.836785	16451	40.5	TRUE	0.063014	0.123436	0.713245	1	0.713245	1	DMS273
chr17	59377347	59378333	genic|chr17:59377347-59378333	genic	11.5486	11.5486	133.37	12.3566	10.7934	59377840	120573	SMG8	59210009		0.462958	TRUE	ENSG00000167447	0.449506	0.486572	16449	167831	FALSE	0.001724	0.005807	0.019914	0.019215	0.019914	0.019215	DMS273
chr17	59377347	59378333	genic|chr17:59377347-59378333	genic	11.5486	11.5486	133.37	12.3566	10.7934	59377840	120573	GDPD1	59220466		0.61652	TRUE	ENSG00000153982	0.63844	0.596124	16450	157374	FALSE	0.001842	0.006142	0.021271	0.018906	0.021271	0.018906	DMS273
chr17	59377347	59378333	genic|chr17:59377347-59378333	genic	11.5486	11.5486	133.37	12.3566	10.7934	59377840	120573	YPEL2	59331691		0.843511	TRUE	ENSG00000175155	0.829043	0.836785	16451	46149	FALSE	0.00647	0.017856	0.074724	0.032743	0.074724	0.032743	DMS273
chr17	59377347	59378333	genic|chr17:59377347-59378333	genic	11.5486	11.5486	133.37	12.3566	10.7934	59377840	120573	DHX40	59565524		0.485435	TRUE	ENSG00000108406	0.499105	0.481443	16453	187684	FALSE	0.001538	0.005269	0.01776	0.018416	0.01776	0.018416	DMS273
chr17	59387021	59389173	genic|chr17:59387021-59389173	genic	11.3867	11.3867	129.657	11.0239	11.7614	59388097	120576	SMG8	59210009		0.462958	TRUE	ENSG00000167447	0.449506	0.486572	16449	178088	FALSE	0.001623	0.005515	0.018478	0.017828	0.018478	0.017828	DMS273
chr17	59387021	59389173	genic|chr17:59387021-59389173	genic	11.3867	11.3867	129.657	11.0239	11.7614	59388097	120576	GDPD1	59220466		0.61652	TRUE	ENSG00000153982	0.63844	0.596124	16450	167631	FALSE	0.001727	0.005813	0.019659	0.017473	0.019659	0.017473	DMS273
chr17	59387021	59389173	genic|chr17:59387021-59389173	genic	11.3867	11.3867	129.657	11.0239	11.7614	59388097	120576	YPEL2	59331691		0.843511	TRUE	ENSG00000175155	0.829043	0.836785	16451	56406	FALSE	0.005268	0.014996	0.059987	0.026286	0.059987	0.026286	DMS273
chr17	59387021	59389173	genic|chr17:59387021-59389173	genic	11.3867	11.3867	129.657	11.0239	11.7614	59388097	120576	DHX40	59565524		0.485435	TRUE	ENSG00000108406	0.499105	0.481443	16453	177427	FALSE	0.001629	0.005533	0.018548	0.019234	0.018548	0.019234	DMS273
chr17	59561005	59561505	intergenic|chr17:59561005-59561505	intergenic	1.62667	1.62667	2.64605	1.54926	1.70794	59561255	120594	DHX40	59565524		0.485435	TRUE	ENSG00000108406	0.499105	0.481443	16453	4269	FALSE	0.063014	0.123436	0.102503	0.106291	0.102503	0.106291	DMS273
chr17	59565274	59566395	promoter|chr17:59565274-59566395	promoter	4.44388	4.44388	19.748	4.59481	4.2979	5.95658e+07	120595	DHX40	59565524		0.485435	TRUE	ENSG00000108406	0.499105	0.481443	16453	310.5	TRUE	0.063014	0.123436	0.280028	1	0.280028	1	DMS273
chr17	59619056	59620170	promoter|chr17:59619056-59620170	promoter	11.4227	11.4227	130.479	10.2843	12.6872	59619613	120596	CLTC	59619688		0.822704	TRUE	ENSG00000141367	0.784622	0.843366	16454	75	TRUE	0.063014	0.123436	0.719797	1	0.719797	1	DMS273
chr17	59620403	59620903	genic|chr17:59620403-59620903	genic	1.93702	1.93702	3.75206	1.77631	2.11227	59620653	120597	CLTC	59619688		0.822704	TRUE	ENSG00000141367	0.784622	0.843366	16454	965	FALSE	0.063014	0.123436	0.12206	0.08947	0.12206	0.08947	DMS273
chr17	59695829	59697325	genic|chr17:59695829-59697325	genic	1.06795	1.06795	1.14052	1.39276	0.81889	59696577	120598	VMP1	59707464		0.884932	TRUE	ENSG00000062716	0.865552	0.882875	16456	10887	FALSE	0.028403	0.06273	0.030333	0.01976	0.030333	0.01976	DMS273
chr17	59695829	59697325	genic|chr17:59695829-59697325	genic	1.06795	1.06795	1.14052	1.39276	0.81889	59696577	120598	PTRH2	59707598		0.887448	TRUE	ENSG00000141378	0.868988	0.884109	16455	11021	FALSE	0.028049	0.062066	0.029955	0.019518	0.029955	0.019518	DMS273
chr17	59707214	59707859	promoter|chr17:59707214-59707859	promoter	14.1651	14.1651	200.651	13.5986	14.7553	5.97075e+07	120599	VMP1	59707464		0.884932	TRUE	ENSG00000062716	0.865552	0.882875	16456	72.5	TRUE	0.063014	0.123436	0.892607	1	0.892607	1	DMS273
chr17	59707214	59707859	promoter|chr17:59707214-59707859	promoter	14.1651	14.1651	200.651	13.5986	14.7553	5.97075e+07	120599	PTRH2	59707598		0.887448	TRUE	ENSG00000141378	0.868988	0.884109	16455	61.5	TRUE	0.063014	0.123436	0.892607	1	0.892607	1	DMS273
chr17	59707951	59708451	promoter|chr17:59707951-59708451	promoter	1.28441	1.28441	1.6497	1.43291	1.15129	59708201	120600	VMP1	59707464		0.884932	TRUE	ENSG00000062716	0.865552	0.882875	16456	737	TRUE	0.063014	0.123436	0.080936	1	0.080936	1	DMS273
chr17	59707951	59708451	promoter|chr17:59707951-59708451	promoter	1.28441	1.28441	1.6497	1.43291	1.15129	59708201	120600	PTRH2	59707598		0.887448	TRUE	ENSG00000141378	0.868988	0.884109	16455	603	TRUE	0.063014	0.123436	0.080936	1	0.080936	1	DMS273
chr17	59828801	59830413	genic|chr17:59828801-59830413	genic	14.5275	14.5275	211.048	13.3493	15.8097	59829607	120610	DHX40	59565524		0.485435	TRUE	ENSG00000108406	0.499105	0.481443	16453	264083	FALSE	0.001084	0.003915	0.015747	0.016329	0.015747	0.016329	DMS273
chr17	59828801	59830413	genic|chr17:59828801-59830413	genic	14.5275	14.5275	211.048	13.3493	15.8097	59829607	120610	VMP1	59707464		0.884932	TRUE	ENSG00000062716	0.865552	0.882875	16456	122143	FALSE	0.002388	0.007657	0.034688	0.022597	0.034688	0.022597	DMS273
chr17	59828801	59830413	genic|chr17:59828801-59830413	genic	14.5275	14.5275	211.048	13.3493	15.8097	59829607	120610	PTRH2	59707598		0.887448	TRUE	ENSG00000141378	0.868988	0.884109	16455	122009	FALSE	0.00239	0.007664	0.034727	0.022627	0.034727	0.022627	DMS273
chr17	59828801	59830413	genic|chr17:59828801-59830413	genic	14.5275	14.5275	211.048	13.3493	15.8097	59829607	120610	TUBD1	59892945		0.758395	TRUE	ENSG00000108423	0.772525	0.734612	16457	63338	FALSE	0.004678	0.013557	0.067966	0.051225	0.067966	0.051225	DMS273
chr17	59828801	59830413	genic|chr17:59828801-59830413	genic	14.5275	14.5275	211.048	13.3493	15.8097	59829607	120610	RPS6KB1	59893045		0.766718	TRUE	ENSG00000108443	0.787598	0.734612	16458	63438	FALSE	0.004671	0.013539	0.067856	0.051134	0.067856	0.051134	DMS273
chr17	59828801	59830413	genic|chr17:59828801-59830413	genic	14.5275	14.5275	211.048	13.3493	15.8097	59829607	120610	RNFT1	59964756		0.460031	TRUE	ENSG00000189050	0.477378	0.452507	16459	135149	FALSE	0.002153	0.007012	0.031273	0.041996	0.031273	0.041996	DMS273
chr17	59837532	59838032	genic|chr17:59837532-59838032	genic	13.401	13.401	179.588	13.3593	13.4429	59837782	120611	VMP1	59707464		0.884932	TRUE	ENSG00000062716	0.865552	0.882875	16456	130318	FALSE	0.002234	0.007237	0.029944	0.019507	0.029944	0.019507	DMS273
chr17	59837532	59838032	genic|chr17:59837532-59838032	genic	13.401	13.401	179.588	13.3593	13.4429	59837782	120611	PTRH2	59707598		0.887448	TRUE	ENSG00000141378	0.868988	0.884109	16455	130184	FALSE	0.002237	0.007244	0.029975	0.019531	0.029975	0.019531	DMS273
chr17	59837532	59838032	genic|chr17:59837532-59838032	genic	13.401	13.401	179.588	13.3593	13.4429	59837782	120611	TUBD1	59892945		0.758395	TRUE	ENSG00000108423	0.772525	0.734612	16457	55163	FALSE	0.00539	0.015289	0.072228	0.054438	0.072228	0.054438	DMS273
chr17	59837532	59838032	genic|chr17:59837532-59838032	genic	13.401	13.401	179.588	13.3593	13.4429	59837782	120611	RPS6KB1	59893045		0.766718	TRUE	ENSG00000108443	0.787598	0.734612	16458	55263	FALSE	0.00538	0.015265	0.072095	0.054328	0.072095	0.054328	DMS273
chr17	59837532	59838032	genic|chr17:59837532-59838032	genic	13.401	13.401	179.588	13.3593	13.4429	59837782	120611	RNFT1	59964756		0.460031	TRUE	ENSG00000189050	0.477378	0.452507	16459	126974	FALSE	0.002295	0.007403	0.030752	0.041296	0.030752	0.041296	DMS273
chr17	59845603	59846103	intergenic|chr17:59845603-59846103	intergenic	13.7361	13.7361	188.68	12.9504	14.5695	59845853	120614	VMP1	59707464		0.884932	TRUE	ENSG00000062716	0.865552	0.882875	16456	138389	FALSE	0.002101	0.006868	0.02886	0.018801	0.02886	0.018801	DMS273
chr17	59845603	59846103	intergenic|chr17:59845603-59846103	intergenic	13.7361	13.7361	188.68	12.9504	14.5695	59845853	120614	PTRH2	59707598		0.887448	TRUE	ENSG00000141378	0.868988	0.884109	16455	138255	FALSE	0.002103	0.006874	0.028889	0.018823	0.028889	0.018823	DMS273
chr17	59845603	59846103	intergenic|chr17:59845603-59846103	intergenic	13.7361	13.7361	188.68	12.9504	14.5695	59845853	120614	TUBD1	59892945		0.758395	TRUE	ENSG00000108423	0.772525	0.734612	16457	47092	FALSE	0.006338	0.017545	0.087056	0.065613	0.087056	0.065613	DMS273
chr17	59845603	59846103	intergenic|chr17:59845603-59846103	intergenic	13.7361	13.7361	188.68	12.9504	14.5695	59845853	120614	RPS6KB1	59893045		0.766718	TRUE	ENSG00000108443	0.787598	0.734612	16458	47192	FALSE	0.006324	0.017512	0.086867	0.065459	0.086867	0.065459	DMS273
chr17	59845603	59846103	intergenic|chr17:59845603-59846103	intergenic	13.7361	13.7361	188.68	12.9504	14.5695	59845853	120614	RNFT1	59964756		0.460031	TRUE	ENSG00000189050	0.477378	0.452507	16459	118903	FALSE	0.002454	0.007838	0.033714	0.045274	0.033714	0.045274	DMS273
chr17	59892482	59894040	promoter|chr17:59892482-59894040	promoter	9.85424	9.85424	97.106	11.4629	8.4713	59893261	120618	TUBD1	59892945		0.758395	TRUE	ENSG00000108423	0.772525	0.734612	16457	316	TRUE	0.063014	0.123436	0.620959	1	0.620959	1	DMS273
chr17	59892482	59894040	promoter|chr17:59892482-59894040	promoter	9.85424	9.85424	97.106	11.4629	8.4713	59893261	120618	RPS6KB1	59893045		0.766718	TRUE	ENSG00000108443	0.787598	0.734612	16458	216	TRUE	0.063014	0.123436	0.620959	1	0.620959	1	DMS273
chr17	59899072	59899572	genic|chr17:59899072-59899572	genic	0.938774	0.938774	0.881297	0.881913	0.9993	59899322	120619	TUBD1	59892945		0.758395	TRUE	ENSG00000108423	0.772525	0.734612	16457	6377	FALSE	0.049119	0.099896	0.046112	0.034754	0.046112	0.034754	DMS273
chr17	59899072	59899572	genic|chr17:59899072-59899572	genic	0.938774	0.938774	0.881297	0.881913	0.9993	59899322	120619	RPS6KB1	59893045		0.766718	TRUE	ENSG00000108443	0.787598	0.734612	16458	6277	FALSE	0.049921	0.101278	0.046864	0.035315	0.046864	0.035315	DMS273
chr17	59963794	59964468	promoter|chr17:59963794-59964468	promoter	0.930374	0.930374	0.865596	1.23686	0.699833	59964131	120620	RNFT1	59964756		0.460031	TRUE	ENSG00000189050	0.477378	0.452507	16459	625	TRUE	0.063014	0.123436	0.058627	1	0.058627	1	DMS273
chr17	59964506	59965313	promoter|chr17:59964506-59965313	promoter	2.25343	2.25343	5.07794	2.3933	2.12173	5.99649e+07	120621	RNFT1	59964756		0.460031	TRUE	ENSG00000189050	0.477378	0.452507	16459	153.5	TRUE	0.063014	0.123436	0.141998	1	0.141998	1	DMS273
chr17	60037033	60037777	intergenic|chr17:60037033-60037777	intergenic	3.67774	3.67774	13.5258	3.31588	4.07909	60037405	120623	RNFT1	59964756		0.460031	TRUE	ENSG00000189050	0.477378	0.452507	16459	72649	FALSE	0.004065	0.012032	0.014951	0.020078	0.014951	0.020078	DMS273
chr17	60037033	60037777	intergenic|chr17:60037033-60037777	intergenic	3.67774	3.67774	13.5258	3.31588	4.07909	60037405	120623	HEATR6	60078931		0.657215	TRUE	ENSG00000068097	0.70391	0.616133	16461	41526	FALSE	0.007209	0.019574	0.026513	0.023157	0.026513	0.023157	DMS273
chr17	60077958	60079970	promoter|chr17:60077958-60079970	promoter	7.52138	7.52138	56.5712	9.05373	6.24839	60078964	120625	HEATR6	60078931		0.657215	TRUE	ENSG00000068097	0.70391	0.616133	16461	33	TRUE	0.063014	0.123436	0.473955	1	0.473955	1	DMS273
chr17	60086851	60087603	intergenic|chr17:60086851-60087603	intergenic	1.89292	1.89292	3.58317	1.98601	1.8042	60087227	120626	HEATR6	60078931		0.657215	TRUE	ENSG00000068097	0.70391	0.616133	16461	8296	FALSE	0.037519	0.079462	0.07102	0.062029	0.07102	0.062029	DMS273
chr17	60087696	60088662	intergenic|chr17:60087696-60088662	intergenic	2.21129	2.21129	4.8898	3.28804	1.48714	60088179	120627	HEATR6	60078931		0.657215	TRUE	ENSG00000068097	0.70391	0.616133	16461	9248	FALSE	0.033568	0.072297	0.074229	0.064832	0.074229	0.064832	DMS273
chr17	60134794	60135968	intergenic|chr17:60134794-60135968	intergenic	5.63968	5.63968	31.806	6.66563	4.77164	60135381	120629	HEATR6	60078931		0.657215	TRUE	ENSG00000068097	0.70391	0.616133	16461	56450	FALSE	0.005264	0.014985	0.029687	0.025929	0.029687	0.025929	DMS273
chr17	60134794	60135968	intergenic|chr17:60134794-60135968	intergenic	5.63968	5.63968	31.806	6.66563	4.77164	60135381	120629	CA4	60149935		0.375738	TRUE	ENSG00000167434	0.353769	0.39369	16462	14554	FALSE	0.021098	0.04873	0.118985	0.083552	0.118985	0.083552	DMS273
chr17	60140918	60141418	intergenic|chr17:60140918-60141418	intergenic	1.97541	1.97541	3.90224	2.70211	1.44415	60141168	120630	CA4	60149935		0.375738	TRUE	ENSG00000167434	0.353769	0.39369	16462	8767	FALSE	0.035456	0.075735	0.070039	0.049182	0.070039	0.049182	DMS273
chr17	60142043	60143311	intergenic|chr17:60142043-60143311	intergenic	10.1265	10.1265	102.547	10.758	9.53212	60142677	120631	RNFT1	59964756		0.460031	TRUE	ENSG00000189050	0.477378	0.452507	16459	177921	FALSE	0.001624	0.00552	0.016449	0.022089	0.016449	0.022089	DMS273
chr17	60142043	60143311	intergenic|chr17:60142043-60143311	intergenic	10.1265	10.1265	102.547	10.758	9.53212	60142677	120631	HEATR6	60078931		0.657215	TRUE	ENSG00000068097	0.70391	0.616133	16461	63746	FALSE	0.004648	0.013482	0.047066	0.041107	0.047066	0.041107	DMS273
chr17	60142043	60143311	intergenic|chr17:60142043-60143311	intergenic	10.1265	10.1265	102.547	10.758	9.53212	60142677	120631	CA4	60149935		0.375738	TRUE	ENSG00000167434	0.353769	0.39369	16462	7258	FALSE	0.043023	0.08926	0.435671	0.305928	0.435671	0.305928	DMS273
chr17	60149639	60150185	promoter|chr17:60149639-60150185	promoter	1.31886	1.31886	1.73939	1.26186	1.37843	60149912	120632	CA4	60149935		0.375738	TRUE	ENSG00000167434	0.353769	0.39369	16462	23	TRUE	0.063014	0.123436	0.083107	1	0.083107	1	DMS273
chr17	60153758	60154504	genic|chr17:60153758-60154504	genic	1.1914	1.1914	1.41943	1.52288	0.932067	60154131	120633	CA4	60149935		0.375738	TRUE	ENSG00000167434	0.353769	0.39369	16462	4196	FALSE	0.063014	0.123436	0.075075	0.052718	0.075075	0.052718	DMS273
chr17	60154514	60155014	genic|chr17:60154514-60155014	genic	1.98446	1.98446	3.93809	3.01039	1.30816	60154764	120634	CA4	60149935		0.375738	TRUE	ENSG00000167434	0.353769	0.39369	16462	4829	FALSE	0.063014	0.123436	0.12505	0.08781	0.12505	0.08781	DMS273
chr17	60155028	60155528	genic|chr17:60155028-60155528	genic	0.606265	0.606265	0.367557	0.897685	0.40945	60155278	120635	CA4	60149935		0.375738	TRUE	ENSG00000167434	0.353769	0.39369	16462	5343	FALSE	0.058875	0.116514	0.035694	0.025064	0.035694	0.025064	DMS273
chr17	60361283	60362323	genic|chr17:60361283-60362323	genic	7.26723	7.26723	52.8127	7.42321	7.11453	60361803	120649	USP32	60392225		0.931627	TRUE	ENSG00000170832	0.875835	0.970628	16463	30422	FALSE	0.009915	0.025659	0.072054	0.032539	0.072054	0.032539	DMS273
chr17	60361283	60362323	genic|chr17:60361283-60362323	genic	7.26723	7.26723	52.8127	7.42321	7.11453	60361803	120649	C17orf64	60422503		0.306857	TRUE	ENSG00000141371	0.261492	0.333737	16464	60700	FALSE	0.004887	0.014068	0.035513	0.044072	0.035513	0.044072	DMS273
chr17	60390779	60392785	promoter|chr17:60390779-60392785	promoter	25.8427	25.8427	667.844	20.3083	32.8854	60391782	120652	USP32	60392225		0.931627	TRUE	ENSG00000170832	0.875835	0.970628	16463	443	TRUE	0.063014	0.123436	1.62846	1	1.62846	1	DMS273
chr17	60392916	60393416	intergenic|chr17:60392916-60393416	intergenic	1.38188	1.38188	1.9096	1.45976	1.30816	60393166	120653	USP32	60392225		0.931627	TRUE	ENSG00000170832	0.875835	0.970628	16463	941	FALSE	0.063014	0.123436	0.087079	0.039324	0.087079	0.039324	DMS273
chr17	60392916	60393416	intergenic|chr17:60392916-60393416	intergenic	1.38188	1.38188	1.9096	1.45976	1.30816	60393166	120653	C17orf64	60422503		0.306857	TRUE	ENSG00000141371	0.261492	0.333737	16464	29337	FALSE	0.010291	0.026482	0.01422	0.017648	0.01422	0.017648	DMS273
chr17	60421169	60421942	intergenic|chr17:60421169-60421942	intergenic	0.795542	0.795542	0.632887	2.06099	0.30708	6.04216e+07	120654	C17orf64	60422503		0.306857	TRUE	ENSG00000141371	0.261492	0.333737	16464	947.5	FALSE	0.063014	0.123436	0.050131	0.062212	0.050131	0.062212	DMS273
chr17	60422253	60422753	promoter|chr17:60422253-60422753	promoter	0.619822	0.619822	0.384179	0.739871	0.519251	60422503	120655	C17orf64	60422503		0.306857	TRUE	ENSG00000141371	0.261492	0.333737	16464	0	TRUE	0.063014	0.123436	0.039058	1	0.039058	1	DMS273
chr17	60435413	60436379	intergenic|chr17:60435413-60436379	intergenic	0.768855	0.768855	0.591138	1.44374	0.40945	60435896	120656	C17orf64	60422503		0.306857	TRUE	ENSG00000141371	0.261492	0.333737	16464	13393	FALSE	0.022973	0.052385	0.017663	0.02192	0.017663	0.02192	DMS273
chr17	60467597	60468902	genic|chr17:60467597-60468902	genic	5.03569	5.03569	25.3582	3.94788	6.42324	6.04682e+07	120657	C17orf64	60422503		0.306857	TRUE	ENSG00000141371	0.261492	0.333737	16464	45746.5	FALSE	0.006529	0.017993	0.032877	0.0408	0.032877	0.0408	DMS273
chr17	60467597	60468902	genic|chr17:60467597-60468902	genic	5.03569	5.03569	25.3582	3.94788	6.42324	6.04682e+07	120657	APPBP2	60526240		0.561696	TRUE	ENSG00000062725	0.575051	0.555502	16465	57990.5	FALSE	0.005121	0.014638	0.025787	0.030753	0.025787	0.030753	DMS273
chr17	60469705	60470620	genic|chr17:60469705-60470620	genic	3.01805	3.01805	9.10863	2.32982	3.90959	6.04702e+07	120658	C17orf64	60422503		0.306857	TRUE	ENSG00000141371	0.261492	0.333737	16464	47659.5	FALSE	0.00626	0.017363	0.018894	0.023448	0.018894	0.023448	DMS273
chr17	60469705	60470620	genic|chr17:60469705-60470620	genic	3.01805	3.01805	9.10863	2.32982	3.90959	6.04702e+07	120658	APPBP2	60526240		0.561696	TRUE	ENSG00000062725	0.575051	0.555502	16465	56077.5	FALSE	0.0053	0.015072	0.015995	0.019075	0.015995	0.019075	DMS273
chr17	60524613	60525113	genic|chr17:60524613-60525113	genic	0.982735	0.982735	0.965768	0.713312	1.35392	60524863	120660	APPBP2	60526240		0.561696	TRUE	ENSG00000062725	0.575051	0.555502	16465	1377	FALSE	0.063014	0.123436	0.061926	0.073853	0.061926	0.073853	DMS273
chr17	60525216	60526503	promoter|chr17:60525216-60526503	promoter	4.52285	4.52285	20.4561	4.50233	4.54345	6.05259e+07	120661	APPBP2	60526240		0.561696	TRUE	ENSG00000062725	0.575051	0.555502	16465	380.5	TRUE	0.063014	0.123436	0.285004	1	0.285004	1	DMS273
chr17	60599474	60600432	promoter|chr17:60599474-60600432	promoter	17.8366	17.8366	318.146	15.2971	20.7978	60599953	120665	PPM1D	60600182		0.912804	TRUE	ENSG00000170836	0.872109	0.933732	16467	229	TRUE	0.063014	0.123436	1.12397	1	1.12397	1	DMS273
chr17	60601085	60601585	genic|chr17:60601085-60601585	genic	1.47727	1.47727	2.18233	1.93817	1.12597	60601335	120666	PPM1D	60600182		0.912804	TRUE	ENSG00000170836	0.872109	0.933732	16467	1153	FALSE	0.063014	0.123436	0.093089	0.054536	0.093089	0.054536	DMS273
chr17	60604897	60605397	genic|chr17:60604897-60605397	genic	1.36612	1.36612	1.86628	2.02581	0.92125	60605147	120667	PPM1D	60600182		0.912804	TRUE	ENSG00000170836	0.872109	0.933732	16467	4965	FALSE	0.063014	0.123436	0.086085	0.050433	0.086085	0.050433	DMS273
chr17	60677130	60678060	promoter|chr17:60677130-60678060	promoter	13.6359	13.6359	185.939	20.2528	9.18092	60677595	120670	BCAS3	60677810		0.863012	TRUE	ENSG00000141376	0.928796	0.784888	16468	215	TRUE	0.063014	0.123436	0.859261	1	0.859261	1	DMS273
chr17	61335646	61336770	genic|chr17:61335646-61336770	genic	5.07687	5.07687	25.7747	6.53294	3.94534	61336208	120693	TBX2	61399895		0.440385	TRUE	ENSG00000121068	0.49354	0.399473	16469	63687	FALSE	0.004652	0.013492	0.023618	0.023569	0.023618	0.023569	DMS273
chr17	61335646	61336770	genic|chr17:61335646-61336770	genic	5.07687	5.07687	25.7747	6.53294	3.94534	61336208	120693	C17orf82	61411750		0.413191	TRUE	ENSG00000187013	0.402327	0.424054	16470	75542	FALSE	0.003906	0.01163	0.01983	0.019665	0.01983	0.019665	DMS273
chr17	61393506	61394389	intergenic|chr17:61393506-61394389	intergenic	2.12292	2.12292	4.50678	2.74722	1.64049	6.13939e+07	120697	TBX2	61399895		0.440385	TRUE	ENSG00000121068	0.49354	0.399473	16469	5947.5	FALSE	0.052755	0.106142	0.111994	0.111762	0.111994	0.111762	DMS273
chr17	61393506	61394389	intergenic|chr17:61393506-61394389	intergenic	2.12292	2.12292	4.50678	2.74722	1.64049	6.13939e+07	120697	C17orf82	61411750		0.413191	TRUE	ENSG00000187013	0.402327	0.424054	16470	17802.5	FALSE	0.017164	0.040896	0.036438	0.036135	0.036438	0.036135	DMS273
chr17	61397260	61397760	intergenic|chr17:61397260-61397760	intergenic	0.957079	0.957079	0.916	0.916642	0.9993	61397510	120698	TBX2	61399895		0.440385	TRUE	ENSG00000121068	0.49354	0.399473	16469	2385	FALSE	0.063014	0.123436	0.06031	0.060185	0.06031	0.060185	DMS273
chr17	61397260	61397760	intergenic|chr17:61397260-61397760	intergenic	0.957079	0.957079	0.916	0.916642	0.9993	61397510	120698	C17orf82	61411750		0.413191	TRUE	ENSG00000187013	0.402327	0.424054	16470	14240	FALSE	0.021574	0.049664	0.020648	0.020476	0.020648	0.020476	DMS273
chr17	61398944	61400145	promoter|chr17:61398944-61400145	promoter	3.21266	3.21266	10.3212	3.3551	3.07627	6.13995e+07	120699	TBX2	61399895		0.440385	TRUE	ENSG00000121068	0.49354	0.399473	16469	350.5	TRUE	0.063014	0.123436	0.202444	1	0.202444	1	DMS273
chr17	61400392	61400892	promoter|chr17:61400392-61400892	promoter	0.839596	0.839596	0.704921	1.14776	0.61417	61400642	120700	TBX2	61399895		0.440385	TRUE	ENSG00000121068	0.49354	0.399473	16469	747	TRUE	0.063014	0.123436	0.052907	1	0.052907	1	DMS273
chr17	61402869	61403652	genic|chr17:61402869-61403652	genic	0.924091	0.924091	0.853944	2.08559	0.40945	6.14033e+07	120701	TBX2	61399895		0.440385	TRUE	ENSG00000121068	0.49354	0.399473	16469	3365.5	FALSE	0.063014	0.123436	0.058231	0.05811	0.058231	0.05811	DMS273
chr17	61402869	61403652	genic|chr17:61402869-61403652	genic	0.924091	0.924091	0.853944	2.08559	0.40945	6.14033e+07	120701	C17orf82	61411750		0.413191	TRUE	ENSG00000187013	0.402327	0.424054	16470	8489.5	FALSE	0.036643	0.077884	0.033862	0.033579	0.033862	0.033579	DMS273
chr17	61409455	61410180	genic|chr17:61409455-61410180	genic	1.32438	1.32438	1.75397	2.85584	0.61417	6.14098e+07	120702	TBX2	61399895		0.440385	TRUE	ENSG00000121068	0.49354	0.399473	16469	9922.5	FALSE	0.031233	0.068002	0.041365	0.041279	0.041365	0.041279	DMS273
chr17	61409455	61410180	genic|chr17:61409455-61410180	genic	1.32438	1.32438	1.75397	2.85584	0.61417	6.14098e+07	120702	C17orf82	61411750		0.413191	TRUE	ENSG00000187013	0.402327	0.424054	16470	1932.5	FALSE	0.063014	0.123436	0.083455	0.082759	0.083455	0.082759	DMS273
chr17	61411500	61412020	promoter|chr17:61411500-61412020	promoter	1.0196	1.0196	1.03958	1.26949	0.81889	61411760	120703	C17orf82	61411750		0.413191	TRUE	ENSG00000187013	0.402327	0.424054	16470	10	TRUE	0.063014	0.123436	0.064249	1	0.064249	1	DMS273
chr17	61412063	61413109	promoter|chr17:61412063-61413109	promoter	3.62768	3.62768	13.1601	4.4854	2.93399	61412586	120704	C17orf82	61411750		0.413191	TRUE	ENSG00000187013	0.402327	0.424054	16470	836	TRUE	0.063014	0.123436	0.228596	1	0.228596	1	DMS273
chr17	61416803	61417303	intergenic|chr17:61416803-61417303	intergenic	2.1161	2.1161	4.47788	2.72959	1.64049	61417053	120705	TBX2	61399895		0.440385	TRUE	ENSG00000121068	0.49354	0.399473	16469	17158	FALSE	0.017825	0.042229	0.037719	0.037641	0.037719	0.037641	DMS273
chr17	61416803	61417303	intergenic|chr17:61416803-61417303	intergenic	2.1161	2.1161	4.47788	2.72959	1.64049	61417053	120705	C17orf82	61411750		0.413191	TRUE	ENSG00000187013	0.402327	0.424054	16470	5303	FALSE	0.05933	0.117278	0.125548	0.124502	0.125548	0.124502	DMS273
chr17	61862858	61864176	promoter|chr17:61862858-61864176	promoter	8.04742	8.04742	64.7609	10.2281	6.33169	61863517	120721	BRIP1	61863559		0.726556	TRUE	ENSG00000136492	0.780824	0.668683	16473	42	TRUE	0.063014	0.123436	0.507103	1	0.507103	1	DMS273
chr17	61927263	61928266	promoter|chr17:61927263-61928266	promoter	4.13428	4.13428	17.0923	4.29286	3.98156	6.19278e+07	120722	INTS2	61928016		0.543743	TRUE	ENSG00000108506	0.551776	0.545098	16474	251.5	TRUE	0.063014	0.123436	0.260519	1	0.260519	1	DMS273
chr17	62064815	62066282	promoter|chr17:62064815-62066282	promoter	8.23406	8.23406	67.7998	9.57283	7.08252	6.20655e+07	120723	MED13	62065282		0.472902	TRUE	ENSG00000108510	0.480185	0.473967	16475	266.5	TRUE	0.063014	0.123436	0.518865	1	0.518865	1	DMS273
chr17	62416604	62417384	intergenic|chr17:62416604-62417384	intergenic	0.550354	0.550354	0.30289	0.986354	0.30708	62416994	120734	METTL2A	62423884		0.628133	TRUE	ENSG00000087995	0.702361	0.565325	16477	6890	FALSE	0.045377	0.093393	0.024974	0.030734	0.024974	0.030734	DMS273
chr17	62421334	62421834	intergenic|chr17:62421334-62421834	intergenic	2.43168	2.43168	5.91308	1.89553	3.11949	62421584	120735	METTL2A	62423884		0.628133	TRUE	ENSG00000087995	0.702361	0.565325	16477	2300	FALSE	0.063014	0.123436	0.153231	0.188573	0.153231	0.188573	DMS273
chr17	62421334	62421834	intergenic|chr17:62421334-62421834	intergenic	2.43168	2.43168	5.91308	1.89553	3.11949	62421584	120735	TLK2	62479024		0.570889	TRUE	ENSG00000146872	0.499105	0.659054	16478	57440	FALSE	0.005171	0.01476	0.012574	0.017656	0.012574	0.017656	DMS273
chr17	62423608	62424629	promoter|chr17:62423608-62424629	promoter	5.32395	5.32395	28.3444	6.99206	4.05379	6.24241e+07	120736	METTL2A	62423884		0.628133	TRUE	ENSG00000087995	0.702361	0.565325	16477	234.5	TRUE	0.063014	0.123436	0.335485	1	0.335485	1	DMS273
chr17	62470768	62471268	intergenic|chr17:62470768-62471268	intergenic	2.02349	2.02349	4.0945	2.68185	1.52674	62471018	120737	TLK2	62479024		0.570889	TRUE	ENSG00000146872	0.499105	0.659054	16478	8006	FALSE	0.038911	0.08196	0.078736	0.110558	0.078736	0.110558	DMS273
chr17	62478358	62480113	promoter|chr17:62478358-62480113	promoter	4.99197	4.99197	24.9198	3.76851	6.61264	6.24792e+07	120738	TLK2	62479024		0.570889	TRUE	ENSG00000146872	0.499105	0.659054	16478	211.5	TRUE	0.063014	0.123436	0.314566	1	0.314566	1	DMS273
chr17	62614093	62614593	genic|chr17:62614093-62614593	genic	2.27773	2.27773	5.18805	3.83187	1.35392	62614343	120741	MRC2	62627400		0.410336	TRUE	ENSG00000011028	0.437216	0.383238	16479	13057	FALSE	0.023579	0.053556	0.053706	0.076816	0.053706	0.076816	DMS273
chr17	62617354	62618316	intergenic|chr17:62617354-62618316	intergenic	1.34454	1.34454	1.80777	1.80904	0.9993	62617835	120742	MRC2	62627400		0.410336	TRUE	ENSG00000011028	0.437216	0.383238	16479	9565	FALSE	0.032429	0.070208	0.043602	0.062366	0.043602	0.062366	DMS273
chr17	62619596	62620096	intergenic|chr17:62619596-62620096	intergenic	0.475615	0.475615	0.22621	0.552472	0.40945	62619846	120743	MRC2	62627400		0.410336	TRUE	ENSG00000011028	0.437216	0.383238	16479	7554	FALSE	0.041297	0.08621	0.019642	0.028094	0.019642	0.028094	DMS273
chr17	62626917	62628571	promoter|chr17:62626917-62628571	promoter	2.31284	2.31284	5.34924	2.81067	1.90319	62627744	120744	MRC2	62627400		0.410336	TRUE	ENSG00000011028	0.437216	0.383238	16479	344	TRUE	0.063014	0.123436	0.145742	1	0.145742	1	DMS273
chr17	62653072	62653572	genic|chr17:62653072-62653572	genic	2.20461	2.20461	4.86032	1.55805	3.11949	62653322	120746	MRC2	62627400		0.410336	TRUE	ENSG00000011028	0.437216	0.383238	16479	25922	FALSE	0.011681	0.029493	0.025753	0.036835	0.025753	0.036835	DMS273
chr17	62672005	62672993	genic|chr17:62672005-62672993	genic	2.14078	2.14078	4.58293	3.38493	1.35392	62672499	120750	MRC2	62627400		0.410336	TRUE	ENSG00000011028	0.437216	0.383238	16479	45099	FALSE	0.006625	0.018217	0.014182	0.020285	0.014182	0.020285	DMS273
chr17	62680450	62682135	genic|chr17:62680450-62682135	genic	4.70435	4.70435	22.1309	5.05382	4.37906	6.26813e+07	120751	MRC2	62627400		0.410336	TRUE	ENSG00000011028	0.437216	0.383238	16479	53892.5	FALSE	0.00552	0.015602	0.025968	0.037142	0.025968	0.037142	DMS273
chr17	62680450	62682135	genic|chr17:62680450-62682135	genic	4.70435	4.70435	22.1309	5.05382	4.37906	6.26813e+07	120751	MARCH10	62808381		0.384424	TRUE	ENSG00000173838	0.379077	0.3859	16480	127088	FALSE	0.002293	0.007397	0.010785	0.018413	0.010785	0.018413	DMS273
chr17	62692853	62693604	genic|chr17:62692853-62693604	genic	4.28986	4.28986	18.4029	6.04568	3.04398	6.26932e+07	120754	MRC2	62627400		0.410336	TRUE	ENSG00000011028	0.437216	0.383238	16479	65828.5	FALSE	0.004497	0.01311	0.019292	0.027594	0.019292	0.027594	DMS273
chr17	62692853	62693604	genic|chr17:62692853-62693604	genic	4.28986	4.28986	18.4029	6.04568	3.04398	6.26932e+07	120754	MARCH10	62808381		0.384424	TRUE	ENSG00000173838	0.379077	0.3859	16480	115152	FALSE	0.002536	0.00806	0.01088	0.018576	0.01088	0.018576	DMS273
chr17	62693638	62694138	intergenic|chr17:62693638-62694138	intergenic	6.08526	6.08526	37.0304	9.30051	3.98155	62693888	120755	MRC2	62627400		0.410336	TRUE	ENSG00000011028	0.437216	0.383238	16479	66488	FALSE	0.004452	0.012997	0.027089	0.038746	0.027089	0.038746	DMS273
chr17	62693638	62694138	intergenic|chr17:62693638-62694138	intergenic	6.08526	6.08526	37.0304	9.30051	3.98155	62693888	120755	MARCH10	62808381		0.384424	TRUE	ENSG00000173838	0.379077	0.3859	16480	114493	FALSE	0.002551	0.0081	0.015525	0.026505	0.015525	0.026505	DMS273
chr17	62703135	62704836	genic|chr17:62703135-62704836	genic	4.27724	4.27724	18.2948	4.67948	3.90959	6.2704e+07	120757	MRC2	62627400		0.410336	TRUE	ENSG00000011028	0.437216	0.383238	16479	76585.5	FALSE	0.003851	0.011492	0.016473	0.023562	0.016473	0.023562	DMS273
chr17	62703135	62704836	genic|chr17:62703135-62704836	genic	4.27724	4.27724	18.2948	4.67948	3.90959	6.2704e+07	120757	MARCH10	62808381		0.384424	TRUE	ENSG00000173838	0.379077	0.3859	16480	104396	FALSE	0.002804	0.008777	0.011995	0.020478	0.011995	0.020478	DMS273
chr17	62750636	62751418	genic|chr17:62750636-62751418	genic	10.5482	10.5482	111.265	13.1625	8.45317	62751027	120760	MRC2	62627400		0.410336	TRUE	ENSG00000011028	0.437216	0.383238	16479	123627	FALSE	0.002358	0.007577	0.024877	0.035582	0.024877	0.035582	DMS273
chr17	62750636	62751418	genic|chr17:62750636-62751418	genic	10.5482	10.5482	111.265	13.1625	8.45317	62751027	120760	MARCH10	62808381		0.384424	TRUE	ENSG00000173838	0.379077	0.3859	16480	57354	FALSE	0.005179	0.01478	0.054629	0.093266	0.054629	0.093266	DMS273
chr17	62778914	62779844	genic|chr17:62778914-62779844	genic	6.50252	6.50252	42.2828	8.0439	5.2565	62779379	120761	MRC2	62627400		0.410336	TRUE	ENSG00000011028	0.437216	0.383238	16479	151979	FALSE	0.001909	0.006331	0.012412	0.017754	0.012412	0.017754	DMS273
chr17	62778914	62779844	genic|chr17:62778914-62779844	genic	6.50252	6.50252	42.2828	8.0439	5.2565	62779379	120761	MARCH10	62808381		0.384424	TRUE	ENSG00000173838	0.379077	0.3859	16480	29002	FALSE	0.010412	0.026748	0.067707	0.115593	0.067707	0.115593	DMS273
chr17	62780258	62780758	genic|chr17:62780258-62780758	genic	0.955773	0.955773	0.913502	1.2749	0.71653	62780508	120762	MARCH10	62808381		0.384424	TRUE	ENSG00000173838	0.379077	0.3859	16480	27873	FALSE	0.010845	0.027688	0.010365	0.017696	0.010365	0.017696	DMS273
chr17	62808080	62808631	promoter|chr17:62808080-62808631	promoter	1.20479	1.20479	1.45152	1.44338	1.00564	6.28084e+07	120763	MARCH10	62808381		0.384424	TRUE	ENSG00000173838	0.379077	0.3859	16480	25.5	TRUE	0.063014	0.123436	0.075919	1	0.075919	1	DMS273
chr17	62819801	62820301	intergenic|chr17:62819801-62820301	intergenic	0.898926	0.898926	0.808068	2.63146	0.30708	62820051	120764	MARCH10	62808381		0.384424	TRUE	ENSG00000173838	0.379077	0.3859	16480	11670	FALSE	0.026453	0.059052	0.023779	0.040597	0.023779	0.040597	DMS273
chr17	62870151	62871005	intergenic|chr17:62870151-62871005	intergenic	6.68052	6.68052	44.6294	10.4897	4.2546	62870578	120768	MARCH10	62808381		0.384424	TRUE	ENSG00000173838	0.379077	0.3859	16480	62197	FALSE	0.004766	0.013773	0.031842	0.054362	0.031842	0.054362	DMS273
chr17	63433118	63433618	genic|chr17:63433118-63433618	genic	1.03259	1.03259	1.06625	1.36711	0.779932	63433368	120791	CYB561	63446361		0.559179	TRUE	ENSG00000008283	0.549623	0.576527	16482	12993	FALSE	0.023697	0.053785	0.02447	0.023711	0.02447	0.023711	DMS273
chr17	63433645	63434508	genic|chr17:63433645-63434508	genic	1.65365	1.65365	2.73457	2.93388	0.932067	6.34341e+07	120792	CYB561	63446361		0.559179	TRUE	ENSG00000008283	0.549623	0.576527	16482	12284.5	FALSE	0.025098	0.056474	0.041504	0.040217	0.041504	0.040217	DMS273
chr17	63434820	63436937	genic|chr17:63434820-63436937	genic	3.61197	3.61197	13.0463	5.13493	2.5407	6.34359e+07	120793	CYB561	63446361		0.559179	TRUE	ENSG00000008283	0.549623	0.576527	16482	10482.5	FALSE	0.029526	0.064831	0.106645	0.103339	0.106645	0.103339	DMS273
chr17	63442383	63442883	genic|chr17:63442383-63442883	genic	0.953247	0.953247	0.90868	0.986354	0.92125	63442633	120794	CYB561	63446361		0.559179	TRUE	ENSG00000008283	0.549623	0.576527	16482	3728	FALSE	0.063014	0.123436	0.060068	0.058206	0.060068	0.058206	DMS273
chr17	63445579	63446635	promoter|chr17:63445579-63446635	promoter	3.99769	3.99769	15.9816	3.79657	4.20947	63446107	120795	CYB561	63446361		0.559179	TRUE	ENSG00000008283	0.549623	0.576527	16482	254	TRUE	0.063014	0.123436	0.251912	1	0.251912	1	DMS273
chr17	63476845	63477804	intergenic|chr17:63476845-63477804	intergenic	2.29208	2.29208	5.25363	3.076	1.70794	6.34773e+07	120796	CYB561	63446361		0.559179	TRUE	ENSG00000008283	0.549623	0.576527	16482	30963.5	FALSE	0.009737	0.025268	0.022319	0.021627	0.022319	0.021627	DMS273
chr17	63480763	63481561	intergenic|chr17:63480763-63481561	intergenic	3.63347	3.63347	13.2021	5.63433	2.34315	63481162	120799	CYB561	63446361		0.559179	TRUE	ENSG00000008283	0.549623	0.576527	16482	34801	FALSE	0.008639	0.022826	0.03139	0.030417	0.03139	0.030417	DMS273
chr17	63480763	63481561	intergenic|chr17:63480763-63481561	intergenic	3.63347	3.63347	13.2021	5.63433	2.34315	63481162	120799	KCNH6	63523333		0.546211	TRUE	ENSG00000173826	0.519283	0.584341	16484	42171	FALSE	0.007096	0.019313	0.025784	0.023584	0.025784	0.023584	DMS273
chr17	63492138	63492638	genic|chr17:63492138-63492638	genic	1.92533	1.92533	3.70688	2.36864	1.56498	63492388	120802	KCNH6	63523333		0.546211	TRUE	ENSG00000173826	0.519283	0.584341	16484	30945	FALSE	0.009743	0.025281	0.018759	0.017159	0.018759	0.017159	DMS273
chr17	63495407	63496418	genic|chr17:63495407-63496418	genic	1.87847	1.87847	3.52865	2.52325	1.39846	6.34959e+07	120803	KCNH6	63523333		0.546211	TRUE	ENSG00000173826	0.519283	0.584341	16484	27420.5	FALSE	0.011028	0.028085	0.020716	0.018948	0.020716	0.018948	DMS273
chr17	63522890	63523900	promoter|chr17:63522890-63523900	promoter	3.74708	3.74708	14.0406	3.19783	4.39068	63523395	120805	KCNH6	63523333		0.546211	TRUE	ENSG00000173826	0.519283	0.584341	16484	62	TRUE	0.063014	0.123436	0.23612	1	0.23612	1	DMS273
chr17	63529185	63529977	genic|chr17:63529185-63529977	genic	1.09779	1.09779	1.20514	1.44374	0.834741	63529581	120806	KCNH6	63523333		0.546211	TRUE	ENSG00000173826	0.519283	0.584341	16484	6248	FALSE	0.050158	0.101687	0.055063	0.050366	0.055063	0.050366	DMS273
chr17	63549667	63551452	promoter|chr17:63549667-63551452	promoter	18.6565	18.6565	348.066	18.9114	18.4051	6.35506e+07	120809	DCAF7	63550434		0.897077	TRUE	ENSG00000136485	0.87598	0.896424	16485	125.5	TRUE	0.063014	0.123436	1.17563	1	1.17563	1	DMS273
chr17	63600613	63601368	promoter|chr17:63600613-63601368	promoter	3.51346	3.51346	12.3444	3.6353	3.39571	6.3601e+07	120812	TACO1	63600871		0.543308	TRUE	ENSG00000136463	0.558937	0.536969	16486	119.5	TRUE	0.063014	0.123436	0.221399	1	0.221399	1	DMS273
chr17	63612163	63613037	intergenic|chr17:63612163-63613037	intergenic	2.09973	2.09973	4.40887	2.69198	1.63778	63612600	120813	TACO1	63600871		0.543308	TRUE	ENSG00000136463	0.558937	0.536969	16486	11729	FALSE	0.026316	0.058794	0.055257	0.043404	0.055257	0.043404	DMS273
chr17	63612163	63613037	intergenic|chr17:63612163-63613037	intergenic	2.09973	2.09973	4.40887	2.69198	1.63778	63612600	120813	MAP3K3	63622440		0.968886	TRUE	ENSG00000198909	0.975951	0.947837	16487	9840	FALSE	0.031502	0.068498	0.066145	0.026103	0.066145	0.026103	DMS273
chr17	63621877	63622690	promoter|chr17:63621877-63622690	promoter	27.8976	27.8976	778.277	32.5717	23.8942	6.36223e+07	120814	MAP3K3	63622440		0.968886	TRUE	ENSG00000198909	0.975951	0.947837	16487	156.5	TRUE	0.063014	0.123436	1.75795	1	1.75795	1	DMS273
chr17	63623024	63623524	genic|chr17:63623024-63623524	genic	1.59249	1.59249	2.53603	2.32982	1.08851	63623274	120815	TACO1	63600871		0.543308	TRUE	ENSG00000136463	0.558937	0.536969	16486	22403	FALSE	0.013564	0.033484	0.0216	0.016967	0.0216	0.016967	DMS273
chr17	63623024	63623524	genic|chr17:63623024-63623524	genic	1.59249	1.59249	2.53603	2.32982	1.08851	63623274	120815	MAP3K3	63622440		0.968886	TRUE	ENSG00000198909	0.975951	0.947837	16487	834	FALSE	0.063014	0.123436	0.10035	0.039602	0.10035	0.039602	DMS273
chr17	63694311	63695094	genic|chr17:63694311-63695094	genic	9.51131	9.51131	90.4651	11.9242	7.58669	6.36947e+07	120817	TACO1	63600871		0.543308	TRUE	ENSG00000136463	0.558937	0.536969	16486	93831.5	FALSE	0.003128	0.009631	0.029752	0.02337	0.029752	0.02337	DMS273
chr17	63694311	63695094	genic|chr17:63694311-63695094	genic	9.51131	9.51131	90.4651	11.9242	7.58669	6.36947e+07	120817	LIMD2	63700159		0.476628	TRUE	ENSG00000136490	0.462644	0.500968	16488	5456.5	FALSE	0.057621	0.114403	0.548055	0.339707	0.548055	0.339707	DMS273
chr17	63694311	63695094	genic|chr17:63694311-63695094	genic	9.51131	9.51131	90.4651	11.9242	7.58669	6.36947e+07	120817	STRADA	63741970		0.855657	TRUE	ENSG00000266173	0.839616	0.852318	16489	47267.5	FALSE	0.006314	0.017488	0.060051	0.032313	0.060051	0.032313	DMS273
chr17	63697225	63697725	genic|chr17:63697225-63697725	genic	0.767603	0.767603	0.589214	1.31334	0.448637	63697475	120818	LIMD2	63700159		0.476628	TRUE	ENSG00000136490	0.462644	0.500968	16488	2684	FALSE	0.063014	0.123436	0.04837	0.029982	0.04837	0.029982	DMS273
chr17	63697811	63698311	genic|chr17:63697811-63698311	genic	0.695492	0.695492	0.483709	1.57519	0.30708	63698061	120819	LIMD2	63700159		0.476628	TRUE	ENSG00000136490	0.462644	0.500968	16488	2098	FALSE	0.063014	0.123436	0.043826	0.027165	0.043826	0.027165	DMS273
chr17	63699891	63700667	promoter|chr17:63699891-63700667	promoter	2.52094	2.52094	6.35513	2.23425	2.84441	63700279	120820	LIMD2	63700159		0.476628	TRUE	ENSG00000136490	0.462644	0.500968	16488	120	TRUE	0.063014	0.123436	0.158855	1	0.158855	1	DMS273
chr17	63701033	63701533	intergenic|chr17:63701033-63701533	intergenic	1.07984	1.07984	1.16606	1.62738	0.71653	63701283	120821	LIMD2	63700159		0.476628	TRUE	ENSG00000136490	0.462644	0.500968	16488	1124	FALSE	0.063014	0.123436	0.068046	0.042178	0.068046	0.042178	DMS273
chr17	63741311	63743105	promoter|chr17:63741311-63743105	promoter	16.0008	16.0008	256.027	16.1468	15.8562	63742208	120822	STRADA	63741970		0.855657	TRUE	ENSG00000266173	0.839616	0.852318	16489	238	TRUE	0.063014	0.123436	1.00828	1	1.00828	1	DMS273
chr17	63773478	63774855	promoter|chr17:63773478-63774855	promoter	25.1525	25.1525	632.65	26.0417	24.2937	6.37742e+07	120823	CCDC47	63773728		0.956644	TRUE	ENSG00000108588	0.94895	0.946289	16490	438.5	TRUE	0.063014	0.123436	1.58497	1	1.58497	1	DMS273
chr17	63773478	63774855	promoter|chr17:63773478-63774855	promoter	25.1525	25.1525	632.65	26.0417	24.2937	6.37742e+07	120823	DDX42	63774188		0.93274	TRUE	ENSG00000198231	0.917546	0.928869	16491	21.5	TRUE	0.063014	0.123436	1.58497	1	1.58497	1	DMS273
chr17	63826313	63827944	promoter|chr17:63826313-63827944	promoter	14.3806	14.3806	206.801	19.4803	10.6159	6.38271e+07	120825	PSMC5	63827409		0.854011	TRUE	ENSG00000087191	0.89611	0.795848	16493	280.5	TRUE	0.063014	0.123436	0.906184	1	0.906184	1	DMS273
chr17	63826313	63827944	promoter|chr17:63826313-63827944	promoter	14.3806	14.3806	206.801	19.4803	10.6159	6.38271e+07	120825	FTSJ3	63827671		0.783267	TRUE	ENSG00000108592	0.813921	0.741871	16492	542.5	TRUE	0.063014	0.123436	0.906184	1	0.906184	1	DMS273
chr17	63832437	63832937	genic|chr17:63832437-63832937	genic	0.843553	0.843553	0.711582	1.15861	0.61417	63832687	120826	PSMC5	63827409		0.854011	TRUE	ENSG00000087191	0.89611	0.795848	16493	5278	FALSE	0.059618	0.117761	0.050291	0.022184	0.050291	0.022184	DMS273
chr17	63832437	63832937	genic|chr17:63832437-63832937	genic	0.843553	0.843553	0.711582	1.15861	0.61417	63832687	120826	FTSJ3	63827671		0.783267	TRUE	ENSG00000108592	0.813921	0.741871	16492	5016	FALSE	0.062809	0.123093	0.052982	0.023202	0.052982	0.023202	DMS273
chr17	63834346	63835269	genic|chr17:63834346-63835269	genic	2.7004	2.7004	7.29217	5.93665	1.22833	6.38348e+07	120827	PSMC5	63827409		0.854011	TRUE	ENSG00000087191	0.89611	0.795848	16493	7398.5	FALSE	0.042186	0.087784	0.11392	0.050252	0.11392	0.050252	DMS273
chr17	63834346	63835269	genic|chr17:63834346-63835269	genic	2.7004	2.7004	7.29217	5.93665	1.22833	6.38348e+07	120827	FTSJ3	63827671		0.783267	TRUE	ENSG00000108592	0.813921	0.741871	16492	7136.5	FALSE	0.043773	0.090581	0.118205	0.051765	0.118205	0.051765	DMS273
chr17	63834346	63835269	genic|chr17:63834346-63835269	genic	2.7004	2.7004	7.29217	5.93665	1.22833	6.38348e+07	120827	SMARCD2	63842991		0.906658	TRUE	ENSG00000108604	0.815131	0.985532	16494	8183.5	FALSE	0.038047	0.080412	0.102742	0.037347	0.102742	0.037347	DMS273
chr17	63839169	63839669	genic|chr17:63839169-63839669	genic	2.91737	2.91737	8.51105	4.5584	1.86712	63839419	120828	PSMC5	63827409		0.854011	TRUE	ENSG00000087191	0.89611	0.795848	16493	12010	FALSE	0.025686	0.057595	0.074935	0.033055	0.074935	0.033055	DMS273
chr17	63839169	63839669	genic|chr17:63839169-63839669	genic	2.91737	2.91737	8.51105	4.5584	1.86712	63839419	120828	FTSJ3	63827671		0.783267	TRUE	ENSG00000108592	0.813921	0.741871	16492	11748	FALSE	0.026273	0.058711	0.076647	0.033566	0.076647	0.033566	DMS273
chr17	63839169	63839669	genic|chr17:63839169-63839669	genic	2.91737	2.91737	8.51105	4.5584	1.86712	63839419	120828	SMARCD2	63842991		0.906658	TRUE	ENSG00000108604	0.815131	0.985532	16494	3572	FALSE	0.063014	0.123436	0.183836	0.066825	0.183836	0.066825	DMS273
chr17	63839169	63839669	genic|chr17:63839169-63839669	genic	2.91737	2.91737	8.51105	4.5584	1.86712	63839419	120828	GH2	63881942		0.387496	TRUE	ENSG00000136487	0.375593	0.395747	16496	42523	FALSE	0.007036	0.019174	0.020527	0.01796	0.020527	0.01796	DMS273
chr17	63841382	63841882	genic|chr17:63841382-63841882	genic	1.75583	1.75583	3.08292	2.20452	1.39846	63841632	120829	PSMC5	63827409		0.854011	TRUE	ENSG00000087191	0.89611	0.795848	16493	14223	FALSE	0.021601	0.049716	0.037927	0.01673	0.037927	0.01673	DMS273
chr17	63841382	63841882	genic|chr17:63841382-63841882	genic	1.75583	1.75583	3.08292	2.20452	1.39846	63841632	120829	FTSJ3	63827671		0.783267	TRUE	ENSG00000108592	0.813921	0.741871	16492	13961	FALSE	0.022016	0.050526	0.038657	0.016929	0.038657	0.016929	DMS273
chr17	63841382	63841882	genic|chr17:63841382-63841882	genic	1.75583	1.75583	3.08292	2.20452	1.39846	63841632	120829	SMARCD2	63842991		0.906658	TRUE	ENSG00000108604	0.815131	0.985532	16494	1359	FALSE	0.063014	0.123436	0.110642	0.040219	0.110642	0.040219	DMS273
chr17	63842201	63843246	promoter|chr17:63842201-63843246	promoter	21.4174	21.4174	458.707	11.6817	39.267	6.38427e+07	120830	SMARCD2	63842991		0.906658	TRUE	ENSG00000108604	0.815131	0.985532	16494	267.5	TRUE	0.063014	0.123436	1.34961	1	1.34961	1	DMS273
chr17	63851995	63853113	intergenic|chr17:63851995-63853113	intergenic	1.81045	1.81045	3.27771	2.50558	1.30816	63852554	120832	SMARCD2	63842991		0.906658	TRUE	ENSG00000108604	0.815131	0.985532	16494	9563	FALSE	0.032436	0.070221	0.058724	0.021346	0.058724	0.021346	DMS273
chr17	63851995	63853113	intergenic|chr17:63851995-63853113	intergenic	1.81045	1.81045	3.27771	2.50558	1.30816	63852554	120832	GH2	63881942		0.387496	TRUE	ENSG00000136487	0.375593	0.395747	16496	29388	FALSE	0.010272	0.026442	0.018598	0.016272	0.018598	0.016272	DMS273
chr17	63863621	63864121	intergenic|chr17:63863621-63864121	intergenic	1.5686	1.5686	2.46051	2.12017	1.16052	63863871	120833	GH2	63881942		0.387496	TRUE	ENSG00000136487	0.375593	0.395747	16496	18071	FALSE	0.016903	0.040367	0.026514	0.023199	0.026514	0.023199	DMS273
chr17	63866041	63867077	intergenic|chr17:63866041-63867077	intergenic	2.21677	2.21677	4.91407	1.63579	3.00411	63866559	120834	GH2	63881942		0.387496	TRUE	ENSG00000136487	0.375593	0.395747	16496	15383	FALSE	0.019934	0.046438	0.04419	0.038665	0.04419	0.038665	DMS273
chr17	63881692	63882638	promoter|chr17:63881692-63882638	promoter	1.43655	1.43655	2.06368	1.4249	1.4483	63882165	120836	GH2	63881942		0.387496	TRUE	ENSG00000136487	0.375593	0.395747	16496	223	TRUE	0.063014	0.123436	0.090524	1	0.090524	1	DMS273
chr17	63887174	63887674	intergenic|chr17:63887174-63887674	intergenic	1.72202	1.72202	2.96536	2.89697	1.02361	63887424	120837	GH2	63881942		0.387496	TRUE	ENSG00000136487	0.375593	0.395747	16496	5482	FALSE	0.057347	0.11394	0.098753	0.086406	0.098753	0.086406	DMS273
chr17	63888932	63889944	intergenic|chr17:63888932-63889944	intergenic	1.1962	1.1962	1.4309	2.32982	0.61417	63889438	120838	GH2	63881942		0.387496	TRUE	ENSG00000136487	0.375593	0.395747	16496	7496	FALSE	0.041624	0.08679	0.049791	0.043566	0.049791	0.043566	DMS273
chr17	63901955	63902455	intergenic|chr17:63901955-63902455	intergenic	2.22667	2.22667	4.95805	3.79009	1.30816	63902205	120840	GH2	63881942		0.387496	TRUE	ENSG00000136487	0.375593	0.395747	16496	20263	FALSE	0.015033	0.03654	0.033473	0.029288	0.033473	0.029288	DMS273
chr17	63984600	63985524	intergenic|chr17:63984600-63985524	intergenic	1.13074	1.13074	1.27856	1.78438	0.71653	63985062	120853	PRR29	63998350		0.401868	TRUE	ENSG00000224383	0.430611	0.372859	16503	13288	FALSE	0.023159	0.052745	0.026187	0.033353	0.026187	0.033353	DMS273
chr17	63990112	63990830	intergenic|chr17:63990112-63990830	intergenic	1.00432	1.00432	1.00867	1.40771	0.71653	63990471	120854	PRR29	63998350		0.401868	TRUE	ENSG00000224383	0.430611	0.372859	16503	7879	FALSE	0.039553	0.083108	0.039724	0.050597	0.039724	0.050597	DMS273
chr17	63997854	63999042	promoter|chr17:63997854-63999042	promoter	1.63068	1.63068	2.65913	2.08206	1.27717	63998448	120855	PRR29	63998350		0.401868	TRUE	ENSG00000224383	0.430611	0.372859	16503	98	TRUE	0.063014	0.123436	0.102757	1	0.102757	1	DMS273
chr17	64005710	64006210	genic|chr17:64005710-64006210	genic	0.999743	0.999743	0.999486	1.62738	0.61417	64005960	120857	PRR29	63998350		0.401868	TRUE	ENSG00000224383	0.430611	0.372859	16503	7610	FALSE	0.040986	0.085658	0.040975	0.05219	0.040975	0.05219	DMS273
chr17	64081735	64082965	genic|chr17:64081735-64082965	genic	8.64544	8.64544	74.7436	9.66739	7.73152	64082350	120862	PRR29	63998350		0.401868	TRUE	ENSG00000224383	0.430611	0.372859	16503	84000	FALSE	0.003504	0.010605	0.03029	0.03858	0.03029	0.03858	DMS273
chr17	64081735	64082965	genic|chr17:64081735-64082965	genic	8.64544	8.64544	74.7436	9.66739	7.73152	64082350	120862	ERN1	64130142		0.677925	TRUE	ENSG00000178607	0.684506	0.674707	16505	47792	FALSE	0.006243	0.017321	0.053971	0.041719	0.053971	0.041719	DMS273
chr17	64081735	64082965	genic|chr17:64081735-64082965	genic	8.64544	8.64544	74.7436	9.66739	7.73152	64082350	120862	SNHG25	64145969		0.798437	TRUE	ENSG00000266402	0.825873	0.757815	16506	63619	FALSE	0.004657	0.013505	0.040264	0.02304	0.040264	0.02304	DMS273
chr17	64081735	64082965	genic|chr17:64081735-64082965	genic	8.64544	8.64544	74.7436	9.66739	7.73152	64082350	120862	TEX2	64263323		0.533437	TRUE	ENSG00000136478	0.505129	0.57447	16507	180973	FALSE	0.001596	0.005439	0.0138	0.016383	0.0138	0.016383	DMS273
chr17	64118586	64119086	genic|chr17:64118586-64119086	genic	0.796457	0.796457	0.634344	1.54926	0.40945	64118836	120864	ERN1	64130142		0.677925	TRUE	ENSG00000178607	0.684506	0.674707	16505	11306	FALSE	0.027325	0.060703	0.021763	0.016823	0.021763	0.016823	DMS273
chr17	64129124	64129779	promoter|chr17:64129124-64129779	promoter	0.973446	0.973446	0.947597	1.27844	0.741213	6.41295e+07	120865	ERN1	64130142		0.677925	TRUE	ENSG00000178607	0.684506	0.674707	16505	690.5	TRUE	0.063014	0.123436	0.061341	1	0.061341	1	DMS273
chr17	64129892	64130415	promoter|chr17:64129892-64130415	promoter	5.84425	5.84425	34.1552	5.49738	6.213	6.41302e+07	120866	ERN1	64130142		0.677925	TRUE	ENSG00000178607	0.684506	0.674707	16505	11.5	TRUE	0.063014	0.123436	0.368272	1	0.368272	1	DMS273
chr17	64133512	64134012	intergenic|chr17:64133512-64134012	intergenic	0.538571	0.538571	0.290059	1.41685	0.20472	64133762	120867	ERN1	64130142		0.677925	TRUE	ENSG00000178607	0.684506	0.674707	16505	3620	FALSE	0.063014	0.123436	0.033938	0.026234	0.033938	0.026234	DMS273
chr17	64145626	64146219	promoter|chr17:64145626-64146219	promoter	9.55733	9.55733	91.3426	11.0023	8.30214	6.41459e+07	120868	SNHG25	64145969		0.798437	TRUE	ENSG00000266402	0.825873	0.757815	16506	46.5	TRUE	0.063014	0.123436	0.60225	1	0.60225	1	DMS273
chr17	64146372	64147826	promoter|chr17:64146372-64147826	promoter	4.72743	4.72743	22.3486	5.36235	4.16769	64147099	120869	SNHG25	64145969		0.798437	TRUE	ENSG00000266402	0.825873	0.757815	16506	1130	TRUE	0.063014	0.123436	0.297896	1	0.297896	1	DMS273
chr17	64147944	64148444	genic|chr17:64147944-64148444	genic	3.34233	3.34233	11.1711	5.40177	2.06805	64148194	120870	ERN1	64130142		0.677925	TRUE	ENSG00000178607	0.684506	0.674707	16505	18052	FALSE	0.016921	0.040404	0.056557	0.043718	0.056557	0.043718	DMS273
chr17	64147944	64148444	genic|chr17:64147944-64148444	genic	3.34233	3.34233	11.1711	5.40177	2.06805	64148194	120870	SNHG25	64145969		0.798437	TRUE	ENSG00000266402	0.825873	0.757815	16506	2225	FALSE	0.063014	0.123436	0.210615	0.120517	0.210615	0.120517	DMS273
chr17	64250923	64251423	genic|chr17:64250923-64251423	genic	0.624728	0.624728	0.390285	0.544687	0.71653	64251173	120881	TEX2	64263323		0.533437	TRUE	ENSG00000136478	0.505129	0.57447	16507	12150	FALSE	0.025383	0.057018	0.015857	0.018825	0.015857	0.018825	DMS273
chr17	64261984	64264122	promoter|chr17:64261984-64264122	promoter	4.49701	4.49701	20.2231	4.30088	4.70208	64263053	120882	TEX2	64263323		0.533437	TRUE	ENSG00000136478	0.505129	0.57447	16507	270	TRUE	0.063014	0.123436	0.283376	1	0.283376	1	DMS273
chr17	64281872	64282658	intergenic|chr17:64281872-64282658	intergenic	0.957205	0.957205	0.916241	0.994563	0.92125	64282265	120883	TEX2	64263323		0.533437	TRUE	ENSG00000136478	0.505129	0.57447	16507	18942	FALSE	0.016108	0.038747	0.015418	0.018304	0.015418	0.018304	DMS273
chr17	64314931	64315628	intergenic|chr17:64314931-64315628	intergenic	4.71731	4.71731	22.253	4.58997	4.84818	6.43153e+07	120886	TEX2	64263323		0.533437	TRUE	ENSG00000136478	0.505129	0.57447	16507	51956.5	FALSE	0.005731	0.016107	0.027033	0.032093	0.027033	0.032093	DMS273
chr17	64314931	64315628	intergenic|chr17:64314931-64315628	intergenic	4.71731	4.71731	22.253	4.58997	4.84818	6.43153e+07	120886	PECAM1	64329723		0.348979	TRUE	ENSG00000261371	0.357979	0.328922	16508	14443.5	FALSE	0.021263	0.049055	0.100305	0.112371	0.100305	0.112371	DMS273
chr17	64326960	64327740	genic|chr17:64326960-64327740	genic	0.615065	0.615065	0.378305	0.843231	0.448637	64327350	120888	PECAM1	64329723		0.348979	TRUE	ENSG00000261371	0.357979	0.328922	16508	2373	FALSE	0.063014	0.123436	0.038758	0.04342	0.038758	0.04342	DMS273
chr17	64328718	64329973	promoter|chr17:64328718-64329973	promoter	1.35462	1.35462	1.835	1.53549	1.19506	6.43293e+07	120889	PECAM1	64329723		0.348979	TRUE	ENSG00000261371	0.357979	0.328922	16508	377.5	TRUE	0.063014	0.123436	0.085361	1	0.085361	1	DMS273
chr17	64345641	64346407	intergenic|chr17:64345641-64346407	intergenic	2.8517	2.8517	8.13222	2.99439	2.71582	64346024	120890	PECAM1	64329723		0.348979	TRUE	ENSG00000261371	0.357979	0.328922	16508	16301	FALSE	0.018785	0.044154	0.05357	0.060014	0.05357	0.060014	DMS273
chr17	64357034	64357848	intergenic|chr17:64357034-64357848	intergenic	12.588	12.588	158.458	13.2505	11.9587	64357441	120891	TEX2	64263323		0.533437	TRUE	ENSG00000136478	0.505129	0.57447	16507	94118	FALSE	0.003118	0.009606	0.039254	0.0466	0.039254	0.0466	DMS273
chr17	64357034	64357848	intergenic|chr17:64357034-64357848	intergenic	12.588	12.588	158.458	13.2505	11.9587	64357441	120891	PECAM1	64329723		0.348979	TRUE	ENSG00000261371	0.357979	0.328922	16508	27718	FALSE	0.010907	0.027823	0.137293	0.153809	0.137293	0.153809	DMS273
chr17	64357034	64357848	intergenic|chr17:64357034-64357848	intergenic	12.588	12.588	158.458	13.2505	11.9587	64357441	120891	POLG2	64497066		0.704103	TRUE	ENSG00000256525	0.820551	0.602753	16510	139625	FALSE	0.002082	0.006816	0.026208	0.017998	0.026208	0.017998	DMS273
chr17	64357034	64357848	intergenic|chr17:64357034-64357848	intergenic	12.588	12.588	158.458	13.2505	11.9587	64357441	120891	SMURF2	64662268		0.501887	TRUE	ENSG00000108854	0.517105	0.495476	16513	304827	FALSE	0.000936	0.003455	0.01178	0.018951	0.01178	0.018951	DMS273
chr17	64358264	64358764	intergenic|chr17:64358264-64358764	intergenic	1.98344	1.98344	3.93405	1.50724	2.61009	64358514	120892	PECAM1	64329723		0.348979	TRUE	ENSG00000261371	0.357979	0.328922	16508	28791	FALSE	0.010491	0.026919	0.020807	0.02331	0.020807	0.02331	DMS273
chr17	64378726	64379550	intergenic|chr17:64378726-64379550	intergenic	4.46329	4.46329	19.9209	4.76248	4.1829	64379138	120894	PECAM1	64329723		0.348979	TRUE	ENSG00000261371	0.357979	0.328922	16508	49415	FALSE	0.006033	0.016825	0.026926	0.030165	0.026926	0.030165	DMS273
chr17	64496562	64497750	promoter|chr17:64496562-64497750	promoter	7.85815	7.85815	61.7505	12.6464	4.88285	64497156	120899	POLG2	64497066		0.704103	TRUE	ENSG00000256525	0.820551	0.602753	16510	90	TRUE	0.063014	0.123436	0.495177	1	0.495177	1	DMS273
chr17	64499811	64500311	genic|chr17:64499811-64500311	genic	0.550812	0.550812	0.303394	1.48199	0.20472	64500061	120900	POLG2	64497066		0.704103	TRUE	ENSG00000256525	0.820551	0.602753	16510	2995	FALSE	0.063014	0.123436	0.034709	0.023836	0.034709	0.023836	DMS273
chr17	64505252	64505752	genic|chr17:64505252-64505752	genic	2.07517	2.07517	4.30633	2.57232	1.6741	64505502	120901	POLG2	64497066		0.704103	TRUE	ENSG00000256525	0.820551	0.602753	16510	8436	FALSE	0.036881	0.078314	0.076534	0.052558	0.076534	0.052558	DMS273
chr17	64505252	64505752	genic|chr17:64505252-64505752	genic	2.07517	2.07517	4.30633	2.57232	1.6741	64505502	120901	DDX5	64506521		0.839398	TRUE	ENSG00000108654	0.846753	0.811768	16511	1019	FALSE	0.063014	0.123436	0.130766	0.075668	0.130766	0.075668	DMS273
chr17	64505252	64505752	genic|chr17:64505252-64505752	genic	2.07517	2.07517	4.30633	2.57232	1.6741	64505502	120901	CEP95	64506735		0.851544	TRUE	ENSG00000258890	0.857447	0.826575	16512	1233	FALSE	0.063014	0.123436	0.130766	0.075971	0.130766	0.075971	DMS273
chr17	64505789	64507092	promoter|chr17:64505789-64507092	promoter	12.5791	12.5791	158.235	13.8621	11.4149	6.45064e+07	120902	DDX5	64506521		0.839398	TRUE	ENSG00000108654	0.846753	0.811768	16511	80.5	TRUE	0.063014	0.123436	0.792666	1	0.792666	1	DMS273
chr17	64505789	64507092	promoter|chr17:64505789-64507092	promoter	12.5791	12.5791	158.235	13.8621	11.4149	6.45064e+07	120902	CEP95	64506735		0.851544	TRUE	ENSG00000258890	0.857447	0.826575	16512	294.5	TRUE	0.063014	0.123436	0.792666	1	0.792666	1	DMS273
chr17	64507352	64507852	genic|chr17:64507352-64507852	genic	2.61235	2.61235	6.82439	3.91968	1.74106	64507602	120903	POLG2	64497066		0.704103	TRUE	ENSG00000256525	0.820551	0.602753	16510	10536	FALSE	0.029372	0.064544	0.07673	0.052693	0.07673	0.052693	DMS273
chr17	64507352	64507852	genic|chr17:64507352-64507852	genic	2.61235	2.61235	6.82439	3.91968	1.74106	64507602	120903	DDX5	64506521		0.839398	TRUE	ENSG00000108654	0.846753	0.811768	16511	1081	FALSE	0.063014	0.123436	0.164616	0.095255	0.164616	0.095255	DMS273
chr17	64507352	64507852	genic|chr17:64507352-64507852	genic	2.61235	2.61235	6.82439	3.91968	1.74106	64507602	120903	CEP95	64506735		0.851544	TRUE	ENSG00000258890	0.857447	0.826575	16512	867	FALSE	0.063014	0.123436	0.164616	0.095637	0.164616	0.095637	DMS273
chr17	64580619	64581571	genic|chr17:64580619-64581571	genic	2.74259	2.74259	7.52178	2.96052	2.5407	64581095	120905	SMURF2	64662268		0.501887	TRUE	ENSG00000108854	0.517105	0.495476	16513	81173	FALSE	0.003629	0.010925	0.009952	0.016011	0.009952	0.016011	DMS273
chr17	64660152	64660652	genic|chr17:64660152-64660652	genic	0.300454	0.300454	0.090273	0.881913	0.10236	64660402	120909	SMURF2	64662268		0.501887	TRUE	ENSG00000108854	0.517105	0.495476	16513	1866	FALSE	0.063014	0.123436	0.018933	0.03046	0.018933	0.03046	DMS273
chr17	64661141	64662909	promoter|chr17:64661141-64662909	promoter	3.5233	3.5233	12.4136	3.87085	3.20695	64662025	120910	SMURF2	64662268		0.501887	TRUE	ENSG00000108854	0.517105	0.495476	16513	243	TRUE	0.063014	0.123436	0.222018	1	0.222018	1	DMS273
chr17	64774304	64774804	genic|chr17:64774304-64774804	genic	1.16872	1.16872	1.36591	1.668	0.81889	64774554	120912	ARHGAP27P1-BPTFP1-KPNA2P3	64781999		0.370609	TRUE	ENSG00000215769	0.311671	0.432716	16514	7445	FALSE	0.041916	0.087307	0.048989	0.039892	0.048989	0.039892	DMS273
chr17	64776767	64777555	genic|chr17:64776767-64777555	genic	6.1101	6.1101	37.3334	8.6465	4.31775	64777161	120913	SMURF2	64662268		0.501887	TRUE	ENSG00000108854	0.517105	0.495476	16513	114893	FALSE	0.002542	0.008075	0.015533	0.02499	0.015533	0.02499	DMS273
chr17	64776767	64777555	genic|chr17:64776767-64777555	genic	6.1101	6.1101	37.3334	8.6465	4.31775	64777161	120913	ARHGAP27P1-BPTFP1-KPNA2P3	64781999		0.370609	TRUE	ENSG00000215769	0.311671	0.432716	16514	4838	FALSE	0.063014	0.123436	0.385025	0.313533	0.385025	0.313533	DMS273
chr17	64777726	64779174	genic|chr17:64777726-64779174	genic	4.13937	4.13937	17.1344	7.58373	2.25936	64778450	120914	SMURF2	64662268		0.501887	TRUE	ENSG00000108854	0.517105	0.495476	16513	116182	FALSE	0.002513	0.007997	0.010403	0.016737	0.010403	0.016737	DMS273
chr17	64777726	64779174	genic|chr17:64777726-64779174	genic	4.13937	4.13937	17.1344	7.58373	2.25936	64778450	120914	ARHGAP27P1-BPTFP1-KPNA2P3	64781999		0.370609	TRUE	ENSG00000215769	0.311671	0.432716	16514	3549	FALSE	0.063014	0.123436	0.26084	0.212407	0.26084	0.212407	DMS273
chr17	64780175	64780675	genic|chr17:64780175-64780675	genic	0.748171	0.748171	0.55976	1.36711	0.409448	64780425	120915	ARHGAP27P1-BPTFP1-KPNA2P3	64781999		0.370609	TRUE	ENSG00000215769	0.311671	0.432716	16514	1574	FALSE	0.063014	0.123436	0.047146	0.038392	0.047146	0.038392	DMS273
chr17	64781749	64782249	promoter|chr17:64781749-64782249	promoter	0.706258	0.706258	0.4988	0.812154	0.61417	64781999	120916	ARHGAP27P1-BPTFP1-KPNA2P3	64781999		0.370609	TRUE	ENSG00000215769	0.311671	0.432716	16514	0	TRUE	0.063014	0.123436	0.044504	1	0.044504	1	DMS273
chr17	64786015	64786745	intergenic|chr17:64786015-64786745	intergenic	0.410561	0.410561	0.16856	0.823368	0.20472	64786380	120918	ARHGAP27P1-BPTFP1-KPNA2P3	64781999		0.370609	TRUE	ENSG00000215769	0.311671	0.432716	16514	4381	FALSE	0.063014	0.123436	0.025871	0.021067	0.025871	0.021067	DMS273
chr17	64788938	64789438	intergenic|chr17:64788938-64789438	intergenic	0.554921	0.554921	0.307937	1.00279	0.30708	64789188	120919	ARHGAP27P1-BPTFP1-KPNA2P3	64781999		0.370609	TRUE	ENSG00000215769	0.311671	0.432716	16514	7189	FALSE	0.043446	0.090005	0.024109	0.019632	0.024109	0.019632	DMS273
chr17	64836473	64837781	intergenic|chr17:64836473-64837781	intergenic	6.15066	6.15066	37.8307	8.00358	4.72672	64837127	120922	SMURF2	64662268		0.501887	TRUE	ENSG00000108854	0.517105	0.495476	16513	174859	FALSE	0.001653	0.005604	0.01017	0.016361	0.01017	0.016361	DMS273
chr17	64836473	64837781	intergenic|chr17:64836473-64837781	intergenic	6.15066	6.15066	37.8307	8.00358	4.72672	64837127	120922	ARHGAP27P1-BPTFP1-KPNA2P3	64781999		0.370609	TRUE	ENSG00000215769	0.311671	0.432716	16514	55128	FALSE	0.005393	0.015298	0.033172	0.027013	0.033172	0.027013	DMS273
chr17	64836473	64837781	intergenic|chr17:64836473-64837781	intergenic	6.15066	6.15066	37.8307	8.00358	4.72672	64837127	120922	LRRC37A3	64919480		0.867028	TRUE	ENSG00000176809	0.928699	0.791034	16515	82353	FALSE	0.003575	0.010789	0.021991	0.017248	0.021991	0.017248	DMS273
chr17	64919230	64919786	promoter|chr17:64919230-64919786	promoter	13.2741	13.2741	176.202	18.9962	9.27566	64919508	120927	LRRC37A3	64919480		0.867028	TRUE	ENSG00000176809	0.928699	0.791034	16515	28	TRUE	0.063014	0.123436	0.836461	1	0.836461	1	DMS273
chr17	64965828	64966328	intergenic|chr17:64965828-64966328	intergenic	4.05897	4.05897	16.4752	4.38347	3.75849	64966078	120933	LRRC37A3	64919480		0.867028	TRUE	ENSG00000176809	0.928699	0.791034	16515	46598	FALSE	0.006407	0.017707	0.026004	0.020396	0.026004	0.020396	DMS273
chr17	64965828	64966328	intergenic|chr17:64965828-64966328	intergenic	4.05897	4.05897	16.4752	4.38347	3.75849	64966078	120933	GNA13	65056802		0.586325	TRUE	ENSG00000120063	0.541469	0.641561	16516	90724	FALSE	0.003238	0.009917	0.013142	0.016196	0.013142	0.016196	DMS273
chr17	64975276	64976354	intergenic|chr17:64975276-64976354	intergenic	11.5134	11.5134	132.558	10.1518	13.0577	64975815	120934	SMURF2	64662268		0.501887	TRUE	ENSG00000108854	0.517105	0.495476	16513	313547	FALSE	0.000909	0.003372	0.010467	0.01684	0.010467	0.01684	DMS273
chr17	64975276	64976354	intergenic|chr17:64975276-64976354	intergenic	11.5134	11.5134	132.558	10.1518	13.0577	64975815	120934	LRRC37A3	64919480		0.867028	TRUE	ENSG00000176809	0.928699	0.791034	16515	56335	FALSE	0.005275	0.015012	0.060733	0.047634	0.060733	0.047634	DMS273
chr17	64975276	64976354	intergenic|chr17:64975276-64976354	intergenic	11.5134	11.5134	132.558	10.1518	13.0577	64975815	120934	GNA13	65056802		0.586325	TRUE	ENSG00000120063	0.541469	0.641561	16516	80987	FALSE	0.003637	0.010947	0.041876	0.051604	0.041876	0.051604	DMS273
chr17	64975276	64976354	intergenic|chr17:64975276-64976354	intergenic	11.5134	11.5134	132.558	10.1518	13.0577	64975815	120934	RGS9	65137337		0.448902	TRUE	ENSG00000108370	0.478443	0.429207	16517	161522	FALSE	0.001793	0.006004	0.020648	0.033167	0.020648	0.033167	DMS273
chr17	65054587	65055243	genic|chr17:65054587-65055243	genic	0.508861	0.508861	0.25894	0.843231	0.30708	65054915	120935	GNA13	65056802		0.586325	TRUE	ENSG00000120063	0.541469	0.641561	16516	1887	FALSE	0.063014	0.123436	0.032066	0.039515	0.032066	0.039515	DMS273
chr17	65055248	65057052	promoter|chr17:65055248-65057052	promoter	5.67649	5.67649	32.2226	4.59481	7.01283	65056150	120936	GNA13	65056802		0.586325	TRUE	ENSG00000120063	0.541469	0.641561	16516	652	TRUE	0.063014	0.123436	0.357701	1	0.357701	1	DMS273
chr17	65061569	65062069	intergenic|chr17:65061569-65062069	intergenic	0.243933	0.243933	0.059503	0.581312	0.10236	65061819	120937	GNA13	65056802		0.586325	TRUE	ENSG00000120063	0.541469	0.641561	16516	5017	FALSE	0.062796	0.123072	0.015318	0.018876	0.015318	0.018876	DMS273
chr17	65073698	65074198	intergenic|chr17:65073698-65074198	intergenic	0.873295	0.873295	0.762644	1.49009	0.51181	65073948	120939	GNA13	65056802		0.586325	TRUE	ENSG00000120063	0.541469	0.641561	16516	17146	FALSE	0.017838	0.042255	0.015578	0.019196	0.015578	0.019196	DMS273
chr17	65099959	65100997	intergenic|chr17:65099959-65100997	intergenic	4.22541	4.22541	17.8541	4.30533	4.14697	65100478	120941	GNA13	65056802		0.586325	TRUE	ENSG00000120063	0.541469	0.641561	16516	43676	FALSE	0.006846	0.018733	0.028927	0.035647	0.028927	0.035647	DMS273
chr17	65099959	65100997	intergenic|chr17:65099959-65100997	intergenic	4.22541	4.22541	17.8541	4.30533	4.14697	65100478	120941	RGS9	65137337		0.448902	TRUE	ENSG00000108370	0.478443	0.429207	16517	36859	FALSE	0.008145	0.021713	0.034418	0.055285	0.034418	0.055285	DMS273
chr17	65122926	65124740	intergenic|chr17:65122926-65124740	intergenic	6.05953	6.05953	36.7179	4.53291	8.10029	65123833	120944	GNA13	65056802		0.586325	TRUE	ENSG00000120063	0.541469	0.641561	16516	67031	FALSE	0.004415	0.012905	0.02675	0.032965	0.02675	0.032965	DMS273
chr17	65122926	65124740	intergenic|chr17:65122926-65124740	intergenic	6.05953	6.05953	36.7179	4.53291	8.10029	65123833	120944	RGS9	65137337		0.448902	TRUE	ENSG00000108370	0.478443	0.429207	16517	13504	FALSE	0.02278	0.052011	0.138033	0.22172	0.138033	0.22172	DMS273
chr17	65137073	65137587	promoter|chr17:65137073-65137587	promoter	2.15898	2.15898	4.66118	2.48453	1.87608	65137330	120945	RGS9	65137337		0.448902	TRUE	ENSG00000108370	0.478443	0.429207	16517	7	TRUE	0.063014	0.123436	0.136047	1	0.136047	1	DMS273
chr17	65164051	65164551	genic|chr17:65164051-65164551	genic	0.978439	0.978439	0.957343	0.958013	0.9993	65164301	120947	RGS9	65137337		0.448902	TRUE	ENSG00000108370	0.478443	0.429207	16517	26964	FALSE	0.011219	0.028499	0.010977	0.017633	0.010977	0.017633	DMS273
chr17	65544470	65544970	genic|chr17:65544470-65544970	genic	1.07427	1.07427	1.15406	1.87905	0.61417	65544720	120957	AXIN2	65561622		0.697087	TRUE	ENSG00000168646	0.623028	0.778235	16519	16902	FALSE	0.018101	0.042785	0.019446	0.021598	0.019446	0.021598	DMS273
chr17	65556343	65556843	genic|chr17:65556343-65556843	genic	0.47741	0.47741	0.22792	1.36711	0.166717	65556593	120958	AXIN2	65561622		0.697087	TRUE	ENSG00000168646	0.623028	0.778235	16519	5029	FALSE	0.062642	0.122817	0.029906	0.033217	0.029906	0.033217	DMS273
chr17	65560133	65560633	genic|chr17:65560133-65560633	genic	0.938783	0.938783	0.881314	1.43497	0.61417	65560383	120959	AXIN2	65561622		0.697087	TRUE	ENSG00000168646	0.623028	0.778235	16519	1239	FALSE	0.063014	0.123436	0.059157	0.065705	0.059157	0.065705	DMS273
chr17	65560943	65561883	promoter|chr17:65560943-65561883	promoter	7.19526	7.19526	51.7718	5.15873	10.0358	65561413	120960	AXIN2	65561622		0.697087	TRUE	ENSG00000168646	0.623028	0.778235	16519	209	TRUE	0.063014	0.123436	0.453405	1	0.453405	1	DMS273
chr17	65564820	65565320	intergenic|chr17:65564820-65565320	intergenic	1.59502	1.59502	2.54409	1.87905	1.35392	65565070	120961	AXIN2	65561622		0.697087	TRUE	ENSG00000168646	0.623028	0.778235	16519	3448	FALSE	0.063014	0.123436	0.100509	0.111635	0.100509	0.111635	DMS273
chr17	65594222	65595153	intergenic|chr17:65594222-65595153	intergenic	1.66607	1.66607	2.7758	2.2824	1.21618	6.55947e+07	120965	AXIN2	65561622		0.697087	TRUE	ENSG00000168646	0.623028	0.778235	16519	33065.5	FALSE	0.009104	0.023865	0.015168	0.016847	0.015168	0.016847	DMS273
chr17	66190811	66192428	intergenic|chr17:66190811-66192428	intergenic	6.12098	6.12098	37.4664	5.45845	6.86394	6.61916e+07	120972	PRKCA	66302807		0.45195	TRUE	ENSG00000154229	0.441522	0.472564	16522	111188	FALSE	0.002629	0.008309	0.016092	0.031429	0.016092	0.031429	DMS273
chr17	66290045	66290545	intergenic|chr17:66290045-66290545	intergenic	0.807778	0.807778	0.652505	1.2749	0.51181	66290295	120976	PRKCA	66302807		0.45195	TRUE	ENSG00000154229	0.441522	0.472564	16522	12512	FALSE	0.024631	0.05558	0.019896	0.03886	0.019896	0.03886	DMS273
chr17	66301943	66303778	promoter|chr17:66301943-66303778	promoter	3.49878	3.49878	12.2415	3.29278	3.71767	6.63029e+07	120977	PRKCA	66302807		0.45195	TRUE	ENSG00000154229	0.441522	0.472564	16522	53.5	TRUE	0.063014	0.123436	0.220474	1	0.220474	1	DMS273
chr17	66333194	66333947	genic|chr17:66333194-66333947	genic	1.38557	1.38557	1.9198	1.29093	1.48714	6.63336e+07	120978	PRKCA	66302807		0.45195	TRUE	ENSG00000154229	0.441522	0.472564	16522	30763.5	FALSE	0.009802	0.025411	0.013582	0.026526	0.013582	0.026526	DMS273
chr17	66347850	66349886	genic|chr17:66347850-66349886	genic	6.72435	6.72435	45.2168	5.98556	7.55432	66348868	120981	PRKCA	66302807		0.45195	TRUE	ENSG00000154229	0.441522	0.472564	16522	46061	FALSE	0.006483	0.017886	0.043594	0.085144	0.043594	0.085144	DMS273
chr17	66829271	66830935	intergenic|chr17:66829271-66830935	intergenic	9.62499	9.62499	92.6404	12.556	7.37815	66830103	121008	CACNG4	66964863		0.422433	TRUE	ENSG00000075461	0.432328	0.413118	16524	134760	FALSE	0.002159	0.007029	0.020781	0.02455	0.020781	0.02455	DMS273
chr17	66904580	66905973	intergenic|chr17:66904580-66905973	intergenic	3.32782	3.32782	11.0744	4.12934	2.68188	6.69053e+07	121014	CACNG4	66964863		0.422433	TRUE	ENSG00000075461	0.432328	0.413118	16524	59586.5	FALSE	0.00498	0.014297	0.016574	0.01958	0.016574	0.01958	DMS273
chr17	66952704	66953204	intergenic|chr17:66952704-66953204	intergenic	0.595214	0.595214	0.35428	0.865261	0.409448	66952954	121019	CACNG4	66964863		0.422433	TRUE	ENSG00000075461	0.432328	0.413118	16524	11909	FALSE	0.025909	0.05802	0.015421	0.018218	0.015421	0.018218	DMS273
chr17	66953286	66954096	intergenic|chr17:66953286-66954096	intergenic	3.96537	3.96537	15.7242	5.53195	2.84243	66953691	121020	CACNG4	66964863		0.422433	TRUE	ENSG00000075461	0.432328	0.413118	16524	11172	FALSE	0.027661	0.061336	0.109685	0.129578	0.109685	0.129578	DMS273
chr17	66964219	66965881	promoter|chr17:66964219-66965881	promoter	3.62997	3.62997	13.1767	4.45687	2.95649	66965050	121021	CACNG4	66964863		0.422433	TRUE	ENSG00000075461	0.432328	0.413118	16524	187	TRUE	0.063014	0.123436	0.228741	1	0.228741	1	DMS273
chr17	66965938	66966438	genic|chr17:66965938-66966438	genic	1.29126	1.29126	1.66735	1.53177	1.08851	66966188	121022	CACNG4	66964863		0.422433	TRUE	ENSG00000075461	0.432328	0.413118	16524	1325	FALSE	0.063014	0.123436	0.081368	0.096125	0.081368	0.096125	DMS273
chr17	66966976	66967476	genic|chr17:66966976-66967476	genic	1.6145	1.6145	2.60662	3.63784	0.71653	66967226	121023	CACNG4	66964863		0.422433	TRUE	ENSG00000075461	0.432328	0.413118	16524	2363	FALSE	0.063014	0.123436	0.101737	0.120188	0.101737	0.120188	DMS273
chr17	66967851	66968351	genic|chr17:66967851-66968351	genic	0.479629	0.479629	0.230044	1.1237	0.20472	66968101	121024	CACNG4	66964863		0.422433	TRUE	ENSG00000075461	0.432328	0.413118	16524	3238	FALSE	0.063014	0.123436	0.030224	0.035705	0.030224	0.035705	DMS273
chr17	66975490	66975990	genic|chr17:66975490-66975990	genic	0.661723	0.661723	0.437877	1.42594	0.30708	66975740	121025	CACNG4	66964863		0.422433	TRUE	ENSG00000075461	0.432328	0.413118	16524	10877	FALSE	0.028429	0.06278	0.018812	0.022224	0.018812	0.022224	DMS273
chr17	67244671	67246291	promoter|chr17:67244671-67246291	promoter	2.71532	2.71532	7.37297	2.98138	2.473	67245481	121029	HELZ	67245203		0.436175	TRUE	ENSG00000198265	0.441522	0.436321	16526	278	TRUE	0.063014	0.123436	0.171104	1	0.171104	1	DMS273
chr17	67279991	67280826	intergenic|chr17:67279991-67280826	intergenic	1.30362	1.30362	1.69943	1.70062	0.9993	6.72804e+07	121031	HELZ	67245203		0.436175	TRUE	ENSG00000198265	0.441522	0.436321	16526	35205.5	FALSE	0.008537	0.022597	0.01113	0.023489	0.01113	0.023489	DMS273
chr17	67359819	67360319	genic|chr17:67359819-67360319	genic	0.434518	0.434518	0.188806	0.614844	0.30708	67360069	121036	PSMD12	67366627		0.618068	TRUE	ENSG00000197170	0.585309	0.6539	16527	6558	FALSE	0.047731	0.097493	0.02074	0.019345	0.02074	0.019345	DMS273
chr17	67365617	67366885	promoter|chr17:67365617-67366885	promoter	5.54984	5.54984	30.8008	4.72675	6.51627	67366251	121037	PSMD12	67366627		0.618068	TRUE	ENSG00000197170	0.585309	0.6539	16527	376	TRUE	0.063014	0.123436	0.34972	1	0.34972	1	DMS273
chr17	67374594	67375094	intergenic|chr17:67374594-67375094	intergenic	3.33593	3.33593	11.1285	5.58692	1.99188	67374844	121038	PSMD12	67366627		0.618068	TRUE	ENSG00000197170	0.585309	0.6539	16527	8217	FALSE	0.037888	0.080126	0.126392	0.117893	0.126392	0.117893	DMS273
chr17	67374594	67375094	intergenic|chr17:67374594-67375094	intergenic	3.33593	3.33593	11.1285	5.58692	1.99188	67374844	121038	PITPNC1	67377280		0.623827	TRUE	ENSG00000154217	0.676377	0.577882	16528	2436	FALSE	0.063014	0.123436	0.210212	0.160147	0.210212	0.160147	DMS273
chr17	67376559	67378500	promoter|chr17:67376559-67378500	promoter	7.05172	7.05172	49.7267	8.87042	5.6059	6.73775e+07	121039	PITPNC1	67377280		0.623827	TRUE	ENSG00000154217	0.676377	0.577882	16528	249.5	TRUE	0.063014	0.123436	0.44436	1	0.44436	1	DMS273
chr17	67378597	67379097	genic|chr17:67378597-67379097	genic	2.43563	2.43563	5.93229	3.28804	1.8042	67378847	121040	PSMD12	67366627		0.618068	TRUE	ENSG00000197170	0.585309	0.6539	16527	12220	FALSE	0.025234	0.056733	0.06146	0.057327	0.06146	0.057327	DMS273
chr17	67378597	67379097	genic|chr17:67378597-67379097	genic	2.43563	2.43563	5.93229	3.28804	1.8042	67378847	121040	PITPNC1	67377280		0.623827	TRUE	ENSG00000154217	0.676377	0.577882	16528	1567	FALSE	0.063014	0.123436	0.15348	0.116926	0.15348	0.116926	DMS273
chr17	67390295	67391537	genic|chr17:67390295-67391537	genic	1.06239	1.06239	1.12867	1.57519	0.71653	67390916	121043	PITPNC1	67377280		0.623827	TRUE	ENSG00000154217	0.676377	0.577882	16528	13636	FALSE	0.022554	0.051572	0.023961	0.018254	0.023961	0.018254	DMS273
chr17	67651782	67652757	genic|chr17:67651782-67652757	genic	6.98998	6.98998	48.8598	8.7734	5.56909	6.76523e+07	121078	NOL11	67717832		0.828656	TRUE	ENSG00000130935	0.849898	0.789461	16529	65562.5	FALSE	0.004516	0.013156	0.031566	0.026993	0.031566	0.026993	DMS273
chr17	67717187	67718730	promoter|chr17:67717187-67718730	promoter	12.3158	12.3158	151.679	14.5899	10.3962	6.7718e+07	121081	NOL11	67717832		0.828656	TRUE	ENSG00000130935	0.849898	0.789461	16529	126.5	TRUE	0.063014	0.123436	0.776073	1	0.776073	1	DMS273
chr17	67750937	67751832	intergenic|chr17:67750937-67751832	intergenic	3.00043	3.00043	9.00256	7.13734	1.26133	6.77514e+07	121082	NOL11	67717832		0.828656	TRUE	ENSG00000130935	0.849898	0.789461	16529	33552.5	FALSE	0.008969	0.023563	0.026909	0.023011	0.026909	0.023011	DMS273
chr17	67818543	67819043	intergenic|chr17:67818543-67819043	intergenic	0.368871	0.368871	0.136066	0.664645	0.20472	67818793	121086	BPTF	67825663		0.657505	TRUE	ENSG00000171634	0.692442	0.626633	16530	6870	FALSE	0.045513	0.09363	0.016788	0.017121	0.016788	0.017121	DMS273
chr17	67824638	67825138	intergenic|chr17:67824638-67825138	intergenic	1.12288	1.12288	1.26085	1.75966	0.71653	67824888	121087	BPTF	67825663		0.657505	TRUE	ENSG00000171634	0.692442	0.626633	16530	775	FALSE	0.063014	0.123436	0.070757	0.072161	0.070757	0.072161	DMS273
chr17	67825170	67826643	promoter|chr17:67825170-67826643	promoter	6.54601	6.54601	42.8502	7.70966	5.55799	6.78259e+07	121088	BPTF	67825663		0.657505	TRUE	ENSG00000171634	0.692442	0.626633	16530	243.5	TRUE	0.063014	0.123436	0.412493	1	0.412493	1	DMS273
chr17	67830412	67830912	genic|chr17:67830412-67830912	genic	1.60636	1.60636	2.58038	2.22346	1.16052	67830662	121089	BPTF	67825663		0.657505	TRUE	ENSG00000171634	0.692442	0.626633	16530	4999	FALSE	0.063014	0.123436	0.101224	0.103232	0.101224	0.103232	DMS273
chr17	67992925	67994058	promoter|chr17:67992925-67994058	promoter	3.41995	3.41995	11.6961	2.70157	4.32937	6.79935e+07	121093	C17orf58	67993649		0.516888	TRUE	ENSG00000186665	0.472588	0.576527	16531	157.5	TRUE	0.063014	0.123436	0.215506	1	0.215506	1	DMS273
chr17	67994469	67996351	intergenic|chr17:67994469-67996351	intergenic	2.49349	2.49349	6.21748	3.88045	1.60226	67995410	121094	C17orf58	67993649		0.516888	TRUE	ENSG00000186665	0.472588	0.576527	16531	1761	FALSE	0.063014	0.123436	0.157126	0.173427	0.157126	0.173427	DMS273
chr17	68019660	68020640	intergenic|chr17:68019660-68020640	intergenic	10.1292	10.1292	102.6	14.0485	7.30331	68020150	121095	C17orf58	67993649		0.516888	TRUE	ENSG00000186665	0.472588	0.576527	16531	26501	FALSE	0.01142	0.028931	0.115675	0.127676	0.115675	0.127676	DMS273
chr17	68019660	68020640	intergenic|chr17:68019660-68020640	intergenic	10.1292	10.1292	102.6	14.0485	7.30331	68020150	121095	KPNA2	68035601		0.880432	TRUE	ENSG00000182481	0.859262	0.880601	16532	15451	FALSE	0.019844	0.04626	0.201007	0.125212	0.201007	0.125212	DMS273
chr17	68034067	68034567	intergenic|chr17:68034067-68034567	intergenic	1.07683	1.07683	1.15957	1.61831	0.71653	68034317	121096	KPNA2	68035601		0.880432	TRUE	ENSG00000182481	0.859262	0.880601	16532	1284	FALSE	0.063014	0.123436	0.067856	0.042269	0.067856	0.042269	DMS273
chr17	68035161	68036588	promoter|chr17:68035161-68036588	promoter	15.1622	15.1622	229.893	14.8509	15.48	6.80359e+07	121097	KPNA2	68035601		0.880432	TRUE	ENSG00000182481	0.859262	0.880601	16532	273.5	TRUE	0.063014	0.123436	0.955439	1	0.955439	1	DMS273
chr17	68161471	68163002	intergenic|chr17:68161471-68163002	intergenic	6.6498	6.6498	44.2199	6.11569	7.23057	6.81622e+07	121107	AMZ2	68248003		0.750653	TRUE	ENSG00000196704	0.662247	0.838624	16533	85766.5	FALSE	0.00343	0.010414	0.022807	0.019423	0.022807	0.019423	DMS273
chr17	68161471	68163002	intergenic|chr17:68161471-68163002	intergenic	6.6498	6.6498	44.2199	6.11569	7.23057	6.81622e+07	121107	ARSG	68259181		0.460708	TRUE	ENSG00000141337	0.413578	0.52388	16534	96944.5	FALSE	0.003025	0.009361	0.020117	0.020284	0.020117	0.020284	DMS273
chr17	68205177	68206487	intergenic|chr17:68205177-68206487	intergenic	6.36666	6.36666	40.5344	10.4607	3.87491	68205832	121115	AMZ2	68248003		0.750653	TRUE	ENSG00000196704	0.662247	0.838624	16533	42171	FALSE	0.007096	0.019313	0.045179	0.038477	0.045179	0.038477	DMS273
chr17	68205177	68206487	intergenic|chr17:68205177-68206487	intergenic	6.36666	6.36666	40.5344	10.4607	3.87491	68205832	121115	ARSG	68259181		0.460708	TRUE	ENSG00000141337	0.413578	0.52388	16534	53349	FALSE	0.005578	0.01574	0.03551	0.035805	0.03551	0.035805	DMS273
chr17	68205177	68206487	intergenic|chr17:68205177-68206487	intergenic	6.36666	6.36666	40.5344	10.4607	3.87491	68205832	121115	SLC16A6	68291264		0.650634	TRUE	ENSG00000108932	0.652255	0.651336	16535	85432	FALSE	0.003443	0.01045	0.021923	0.017105	0.021923	0.017105	DMS273
chr17	68228596	68229096	intergenic|chr17:68228596-68229096	intergenic	1.27003	1.27003	1.61299	2.25111	0.71653	68228846	121116	AMZ2	68248003		0.750653	TRUE	ENSG00000196704	0.662247	0.838624	16533	19157	FALSE	0.015922	0.038369	0.020222	0.017222	0.020222	0.017222	DMS273
chr17	68247198	68248253	promoter|chr17:68247198-68248253	promoter	8.76714	8.76714	76.8628	6.12351	12.5521	6.82477e+07	121117	AMZ2	68248003		0.750653	TRUE	ENSG00000196704	0.662247	0.838624	16533	277.5	TRUE	0.063014	0.123436	0.552456	1	0.552456	1	DMS273
chr17	68258931	68259502	promoter|chr17:68258931-68259502	promoter	2.46355	2.46355	6.06909	1.83898	3.30024	6.82592e+07	121118	ARSG	68259181		0.460708	TRUE	ENSG00000141337	0.413578	0.52388	16534	35.5	TRUE	0.063014	0.123436	0.155239	1	0.155239	1	DMS273
chr17	68263045	68263795	genic|chr17:68263045-68263795	genic	0.953485	0.953485	0.909134	1.77631	0.51181	68263420	121119	AMZ2	68248003		0.750653	TRUE	ENSG00000196704	0.662247	0.838624	16533	15417	FALSE	0.019889	0.046349	0.018964	0.016151	0.018964	0.016151	DMS273
chr17	68263045	68263795	genic|chr17:68263045-68263795	genic	0.953485	0.953485	0.909134	1.77631	0.51181	68263420	121119	ARSG	68259181		0.460708	TRUE	ENSG00000141337	0.413578	0.52388	16534	4239	FALSE	0.063014	0.123436	0.060083	0.060582	0.060083	0.060582	DMS273
chr17	68290948	68291684	promoter|chr17:68290948-68291684	promoter	5.11642	5.11642	26.1777	4.97402	5.26289	68291316	121120	SLC16A6	68291264		0.650634	TRUE	ENSG00000108932	0.652255	0.651336	16535	52	TRUE	0.063014	0.123436	0.322408	1	0.322408	1	DMS273
chr17	68291719	68292737	promoter|chr17:68291719-68292737	promoter	5.49479	5.49479	30.1928	5.07568	5.94852	68292228	121121	SLC16A6	68291264		0.650634	TRUE	ENSG00000108932	0.652255	0.651336	16535	964	TRUE	0.063014	0.123436	0.346251	1	0.346251	1	DMS273
chr17	68301451	68303113	genic|chr17:68301451-68303113	genic	4.84944	4.84944	23.5171	3.83187	6.13724	68302282	121122	AMZ2	68248003		0.750653	TRUE	ENSG00000196704	0.662247	0.838624	16533	54279	FALSE	0.00548	0.015505	0.026573	0.022631	0.026573	0.022631	DMS273
chr17	68301451	68303113	genic|chr17:68301451-68303113	genic	4.84944	4.84944	23.5171	3.83187	6.13724	68302282	121122	ARSG	68259181		0.460708	TRUE	ENSG00000141337	0.413578	0.52388	16534	43101	FALSE	0.006939	0.01895	0.033653	0.033932	0.033653	0.033932	DMS273
chr17	68301451	68303113	genic|chr17:68301451-68303113	genic	4.84944	4.84944	23.5171	3.83187	6.13724	68302282	121122	SLC16A6	68291264		0.650634	TRUE	ENSG00000108932	0.652255	0.651336	16535	11018	FALSE	0.028057	0.062081	0.13606	0.106155	0.13606	0.106155	DMS273
chr17	68435890	68436782	genic|chr17:68435890-68436782	genic	2.90678	2.90678	8.44938	3.32562	2.5407	68436336	121128	WIPI1	68457524		0.814962	TRUE	ENSG00000070540	0.755782	0.860568	16536	21188	FALSE	0.014361	0.035148	0.041745	0.018781	0.041745	0.018781	DMS273
chr17	68446495	68447442	genic|chr17:68446495-68447442	genic	16.5676	16.5676	274.485	17.1942	15.9638	6.8447e+07	121129	AMZ2	68248003		0.750653	TRUE	ENSG00000196704	0.662247	0.838624	16533	198966	FALSE	0.001449	0.005008	0.023999	0.020439	0.023999	0.020439	DMS273
chr17	68446495	68447442	genic|chr17:68446495-68447442	genic	16.5676	16.5676	274.485	17.1942	15.9638	6.8447e+07	121129	ARSG	68259181		0.460708	TRUE	ENSG00000141337	0.413578	0.52388	16534	187788	FALSE	0.001537	0.005267	0.025464	0.025675	0.025464	0.025675	DMS273
chr17	68446495	68447442	genic|chr17:68446495-68447442	genic	16.5676	16.5676	274.485	17.1942	15.9638	6.8447e+07	121129	SLC16A6	68291264		0.650634	TRUE	ENSG00000108932	0.652255	0.651336	16535	155704	FALSE	0.001862	0.006199	0.03085	0.02407	0.03085	0.02407	DMS273
chr17	68446495	68447442	genic|chr17:68446495-68447442	genic	16.5676	16.5676	274.485	17.1942	15.9638	6.8447e+07	121129	WIPI1	68457524		0.814962	TRUE	ENSG00000070540	0.755782	0.860568	16536	10555.5	FALSE	0.029317	0.064441	0.485704	0.218523	0.485704	0.218523	DMS273
chr17	68446495	68447442	genic|chr17:68446495-68447442	genic	16.5676	16.5676	274.485	17.1942	15.9638	6.8447e+07	121129	PRKAR1A	68512378		0.729798	TRUE	ENSG00000108946	0.770154	0.682183	16537	65409.5	FALSE	0.004527	0.013183	0.074997	0.068849	0.074997	0.068849	DMS273
chr17	68446495	68447442	genic|chr17:68446495-68447442	genic	16.5676	16.5676	274.485	17.1942	15.9638	6.8447e+07	121129	FAM20A	68600954		0.384424	TRUE	ENSG00000108950	0.379077	0.3859	16538	153986	FALSE	0.001883	0.006259	0.031203	0.052042	0.031203	0.052042	DMS273
chr17	68450326	68451016	genic|chr17:68450326-68451016	genic	3.26627	3.26627	10.6685	2.94333	3.62465	68450671	121130	WIPI1	68457524		0.814962	TRUE	ENSG00000070540	0.755782	0.860568	16536	6853	FALSE	0.045628	0.093832	0.149035	0.067052	0.149035	0.067052	DMS273
chr17	68456237	68458069	promoter|chr17:68456237-68458069	promoter	17.2119	17.2119	296.248	16.8392	17.5928	68457153	121131	WIPI1	68457524		0.814962	TRUE	ENSG00000070540	0.755782	0.860568	16536	371	TRUE	0.063014	0.123436	1.0846	1	1.0846	1	DMS273
chr17	68462884	68463384	intergenic|chr17:68462884-68463384	intergenic	1.31154	1.31154	1.72013	2.80074	0.61417	68463134	121132	WIPI1	68457524		0.814962	TRUE	ENSG00000070540	0.755782	0.860568	16536	5610	FALSE	0.056007	0.111675	0.073456	0.033048	0.073456	0.033048	DMS273
chr17	68511462	68512918	promoter|chr17:68511462-68512918	promoter	9.39901	9.39901	88.3413	11.2802	7.83154	68512190	121136	PRKAR1A	68512378		0.729798	TRUE	ENSG00000108946	0.770154	0.682183	16537	188	TRUE	0.063014	0.123436	0.592273	1	0.592273	1	DMS273
chr17	68576674	68577662	genic|chr17:68576674-68577662	genic	1.30976	1.30976	1.71546	1.67589	1.02361	68577168	121138	FAM20A	68600954		0.384424	TRUE	ENSG00000108950	0.379077	0.3859	16538	23786	FALSE	0.012757	0.031784	0.016708	0.027867	0.016708	0.027867	DMS273
chr17	68590602	68591102	genic|chr17:68590602-68591102	genic	0.314807	0.314807	0.099103	0.594443	0.166717	68590852	121140	FAM20A	68600954		0.384424	TRUE	ENSG00000108950	0.379077	0.3859	16538	10102	FALSE	0.030665	0.06695	0.009654	0.016101	0.009654	0.016101	DMS273
chr17	68592733	68593444	genic|chr17:68592733-68593444	genic	1.69245	1.69245	2.86437	2.63146	1.08851	6.85931e+07	121141	FAM20A	68600954		0.384424	TRUE	ENSG00000108950	0.379077	0.3859	16538	7865.5	FALSE	0.039623	0.083232	0.06706	0.111847	0.06706	0.111847	DMS273
chr17	68600075	68601525	promoter|chr17:68600075-68601525	promoter	1.5675	1.5675	2.45705	1.807	1.35974	68600800	121142	FAM20A	68600954		0.384424	TRUE	ENSG00000108950	0.379077	0.3859	16538	154	TRUE	0.063014	0.123436	0.098775	1	0.098775	1	DMS273
chr17	68611611	68612111	intergenic|chr17:68611611-68612111	intergenic	0.812842	0.812842	0.660712	1.29093	0.51181	68611861	121143	FAM20A	68600954		0.384424	TRUE	ENSG00000108950	0.379077	0.3859	16538	10907	FALSE	0.028349	0.06263	0.023043	0.038434	0.023043	0.038434	DMS273
chr17	68613865	68614365	intergenic|chr17:68613865-68614365	intergenic	1.05166	1.05166	1.106	1.20054	0.92125	68614115	121144	FAM20A	68600954		0.384424	TRUE	ENSG00000108950	0.379077	0.3859	16538	13161	FALSE	0.023388	0.053188	0.024596	0.041023	0.024596	0.041023	DMS273
chr17	68817309	68818910	intergenic|chr17:68817309-68818910	intergenic	5.0625	5.0625	25.6289	4.75331	5.39181	6.88181e+07	121156	ABCA8	68955392		0.329382	TRUE	ENSG00000141338	0.287864	0.350527	16540	137282	FALSE	0.002118	0.006917	0.010724	0.016879	0.010724	0.016879	DMS273
chr17	68868378	68869432	genic|chr17:68868378-68869432	genic	3.74356	3.74356	14.0142	4.1861	3.3478	68868905	121160	ABCA8	68955392		0.329382	TRUE	ENSG00000141338	0.287864	0.350527	16540	86487	FALSE	0.0034	0.010339	0.01273	0.020035	0.01273	0.020035	DMS273
chr17	68878222	68879038	genic|chr17:68878222-68879038	genic	3.52714	3.52714	12.4407	5.04383	2.46652	68878630	121163	ABCA8	68955392		0.329382	TRUE	ENSG00000141338	0.287864	0.350527	16540	76762	FALSE	0.003842	0.011469	0.013552	0.02133	0.013552	0.02133	DMS273
chr17	68910380	68911231	genic|chr17:68910380-68911231	genic	2.85314	2.85314	8.14042	2.80074	2.90652	6.89108e+07	121165	ABCA8	68955392		0.329382	TRUE	ENSG00000141338	0.287864	0.350527	16540	44586.5	FALSE	0.006703	0.0184	0.019124	0.030098	0.019124	0.030098	DMS273
chr17	68955142	68955704	promoter|chr17:68955142-68955704	promoter	0.892614	0.892614	0.79676	0.96298	0.82739	68955423	121166	ABCA8	68955392		0.329382	TRUE	ENSG00000141338	0.287864	0.350527	16540	31	TRUE	0.063014	0.123436	0.056248	1	0.056248	1	DMS273
chr17	68960799	68961941	intergenic|chr17:68960799-68961941	intergenic	5.87403	5.87403	34.5042	6.90384	4.99782	68961370	121167	ABCA8	68955392		0.329382	TRUE	ENSG00000141338	0.287864	0.350527	16540	5978	FALSE	0.052479	0.105671	0.308265	0.485162	0.308265	0.485162	DMS273
chr17	69326625	69327998	intergenic|chr17:69326625-69327998	intergenic	20.7623	20.7623	431.072	20.2443	21.2935	6.93273e+07	121178	ABCA8	68955392		0.329382	TRUE	ENSG00000141338	0.287864	0.350527	16540	371920	FALSE	0.000763	0.002906	0.015848	0.024942	0.015848	0.024942	DMS273
chr17	69326625	69327998	intergenic|chr17:69326625-69327998	intergenic	20.7623	20.7623	431.072	20.2443	21.2935	6.93273e+07	121178	MAP2K6	69414696		0.526033	TRUE	ENSG00000108984	0.50467	0.561018	16546	87384.5	FALSE	0.003365	0.010246	0.069858	0.122208	0.069858	0.122208	DMS273
chr17	69394253	69395117	intergenic|chr17:69394253-69395117	intergenic	1.39758	1.39758	1.95322	1.7347	1.12597	69394685	121180	MAP2K6	69414696		0.526033	TRUE	ENSG00000108984	0.50467	0.561018	16546	20011	FALSE	0.015227	0.03694	0.021281	0.037228	0.021281	0.037228	DMS273
chr17	69414416	69415438	promoter|chr17:69414416-69415438	promoter	3.38108	3.38108	11.4317	2.9866	3.82765	69414927	121181	MAP2K6	69414696		0.526033	TRUE	ENSG00000108984	0.50467	0.561018	16546	231	TRUE	0.063014	0.123436	0.213056	1	0.213056	1	DMS273
chr17	69417891	69418391	genic|chr17:69417891-69418391	genic	0.802433	0.802433	0.643899	1.04841	0.61417	69418141	121182	MAP2K6	69414696		0.526033	TRUE	ENSG00000108984	0.50467	0.561018	16546	3445	FALSE	0.063014	0.123436	0.050565	0.088457	0.050565	0.088457	DMS273
chr17	69466870	69467656	genic|chr17:69466870-69467656	genic	2.64767	2.64767	7.01014	3.75453	1.86712	69467263	121184	MAP2K6	69414696		0.526033	TRUE	ENSG00000108984	0.50467	0.561018	16546	52567	FALSE	0.005663	0.015944	0.014993	0.026227	0.014993	0.026227	DMS273
chr17	69500776	69502536	genic|chr17:69500776-69502536	genic	7.51124	7.51124	56.4187	5.84461	9.65312	69501656	121187	MAP2K6	69414696		0.526033	TRUE	ENSG00000108984	0.50467	0.561018	16546	86960	FALSE	0.003382	0.01029	0.025399	0.044433	0.025399	0.044433	DMS273
chr17	70168638	70169138	promoter|chr17:70168638-70169138	promoter	1.1543	1.1543	1.3324	1.62708	0.81889	70168888	121203	KCNJ2	70169534		0.712039	TRUE	ENSG00000123700	0.763476	0.660191	16551	646	TRUE	0.063014	0.123436	0.072737	1	0.072737	1	DMS273
chr17	70169242	70170139	promoter|chr17:70169242-70170139	promoter	6.56209	6.56209	43.061	7.64943	5.62932	7.01697e+07	121204	KCNJ2	70169534		0.712039	TRUE	ENSG00000123700	0.763476	0.660191	16551	156.5	TRUE	0.063014	0.123436	0.413506	1	0.413506	1	DMS273
chr17	70171103	70171603	genic|chr17:70171103-70171603	genic	0.649449	0.649449	0.421784	1.03012	0.40945	70171353	121205	KCNJ2	70169534		0.712039	TRUE	ENSG00000123700	0.763476	0.660191	16551	1819	FALSE	0.063014	0.123436	0.040925	0.058736	0.040925	0.058736	DMS273
chr17	70181347	70181847	intergenic|chr17:70181347-70181847	intergenic	0.629608	0.629608	0.396406	0.96815	0.409448	70181597	121206	KCNJ2	70169534		0.712039	TRUE	ENSG00000123700	0.763476	0.660191	16551	12063	FALSE	0.02557	0.057375	0.016099	0.023106	0.016099	0.023106	DMS273
chr17	71963229	71963729	intergenic|chr17:71963229-71963729	intergenic	6.01828	6.01828	36.2198	8.12525	4.45768	71963479	121242	LINC02097	72072332		0.328075	TRUE	ENSG00000226101	0.270614	0.370052	16555	108853	FALSE	0.002687	0.008464	0.01617	0.03981	0.01617	0.03981	DMS273
chr17	72053475	72053975	intergenic|chr17:72053475-72053975	intergenic	0.675544	0.675544	0.45636	1.11458	0.409448	72053725	121247	LINC02097	72072332		0.328075	TRUE	ENSG00000226101	0.270614	0.370052	16555	18607	FALSE	0.016405	0.039353	0.011082	0.027284	0.011082	0.027284	DMS273
chr17	72071777	72072582	promoter|chr17:72071777-72072582	promoter	1.01698	1.01698	1.03425	0.898342	1.15129	7.20722e+07	121248	LINC02097	72072332		0.328075	TRUE	ENSG00000226101	0.270614	0.370052	16555	152.5	TRUE	0.063014	0.123436	0.064085	1	0.064085	1	DMS273
chr17	72120183	72121528	promoter|chr17:72120183-72121528	promoter	4.91798	4.91798	24.1866	6.89656	3.50705	7.21209e+07	121249	SOX9-AS1	72120793		0.590196	TRUE	ENSG00000234899	0.680006	0.517299	16556	62.5	TRUE	0.063014	0.123436	0.309904	1	0.309904	1	DMS273
chr17	72120183	72121528	promoter|chr17:72120183-72121528	promoter	4.91798	4.91798	24.1866	6.89656	3.50705	7.21209e+07	121249	SOX9	72121019		0.594648	TRUE	ENSG00000125398	0.673812	0.52734	16557	163.5	TRUE	0.063014	0.123436	0.309904	1	0.309904	1	DMS273
chr17	72121533	72122033	genic|chr17:72121533-72122033	genic	1.18606	1.18606	1.40673	1.40771	0.9993	72121783	121250	LINC02097	72072332		0.328075	TRUE	ENSG00000226101	0.270614	0.370052	16555	49451	FALSE	0.006028	0.016814	0.00715	0.017603	0.00715	0.017603	DMS273
chr17	72121533	72122033	genic|chr17:72121533-72122033	genic	1.18606	1.18606	1.40673	1.40771	0.9993	72121783	121250	SOX9-AS1	72120793		0.590196	TRUE	ENSG00000234899	0.680006	0.517299	16556	990	FALSE	0.063014	0.123436	0.074739	0.093497	0.074739	0.093497	DMS273
chr17	72121533	72122033	genic|chr17:72121533-72122033	genic	1.18606	1.18606	1.40673	1.40771	0.9993	72121783	121250	SOX9	72121019		0.594648	TRUE	ENSG00000125398	0.673812	0.52734	16557	764	FALSE	0.063014	0.123436	0.074739	0.093272	0.074739	0.093272	DMS273
chr17	72134617	72135457	intergenic|chr17:72134617-72135457	intergenic	2.90901	2.90901	8.46235	2.40445	3.51946	72135037	121251	LINC02097	72072332		0.328075	TRUE	ENSG00000226101	0.270614	0.370052	16555	62705	FALSE	0.004727	0.013676	0.01375	0.033854	0.01375	0.033854	DMS273
chr17	72134617	72135457	intergenic|chr17:72134617-72135457	intergenic	2.90901	2.90901	8.46235	2.40445	3.51946	72135037	121251	SOX9-AS1	72120793		0.590196	TRUE	ENSG00000234899	0.680006	0.517299	16556	14244	FALSE	0.021568	0.049652	0.062742	0.07849	0.062742	0.07849	DMS273
chr17	72134617	72135457	intergenic|chr17:72134617-72135457	intergenic	2.90901	2.90901	8.46235	2.40445	3.51946	72135037	121251	SOX9	72121019		0.594648	TRUE	ENSG00000125398	0.673812	0.52734	16557	14018	FALSE	0.021924	0.050347	0.063779	0.079594	0.063779	0.079594	DMS273
chr17	72137006	72137506	intergenic|chr17:72137006-72137506	intergenic	1.08791	1.08791	1.18355	1.65178	0.71653	72137256	121253	SOX9-AS1	72120793		0.590196	TRUE	ENSG00000234899	0.680006	0.517299	16556	16463	FALSE	0.018596	0.043776	0.020231	0.025308	0.020231	0.025308	DMS273
chr17	72137006	72137506	intergenic|chr17:72137006-72137506	intergenic	1.08791	1.08791	1.18355	1.65178	0.71653	72137256	121253	SOX9	72121019		0.594648	TRUE	ENSG00000125398	0.673812	0.52734	16557	16237	FALSE	0.018861	0.044306	0.020519	0.025607	0.020519	0.025607	DMS273
chr17	72158852	72159672	intergenic|chr17:72158852-72159672	intergenic	5.86601	5.86601	34.4101	8.43575	4.07909	72159262	121255	LINC02097	72072332		0.328075	TRUE	ENSG00000226101	0.270614	0.370052	16555	86930	FALSE	0.003383	0.010293	0.019843	0.048854	0.019843	0.048854	DMS273
chr17	72158852	72159672	intergenic|chr17:72158852-72159672	intergenic	5.86601	5.86601	34.4101	8.43575	4.07909	72159262	121255	SOX9-AS1	72120793		0.590196	TRUE	ENSG00000234899	0.680006	0.517299	16556	38469	FALSE	0.007796	0.02092	0.045734	0.057213	0.045734	0.057213	DMS273
chr17	72158852	72159672	intergenic|chr17:72158852-72159672	intergenic	5.86601	5.86601	34.4101	8.43575	4.07909	72159262	121255	SOX9	72121019		0.594648	TRUE	ENSG00000125398	0.673812	0.52734	16557	38243	FALSE	0.007844	0.021028	0.046011	0.05742	0.046011	0.05742	DMS273
chr17	72173460	72173960	intergenic|chr17:72173460-72173960	intergenic	3.03882	3.03882	9.23444	4.01345	2.30087	72173710	121257	LINC02097	72072332		0.328075	TRUE	ENSG00000226101	0.270614	0.370052	16555	101378	FALSE	0.00289	0.009004	0.008782	0.021621	0.008782	0.021621	DMS273
chr17	72173460	72173960	intergenic|chr17:72173460-72173960	intergenic	3.03882	3.03882	9.23444	4.01345	2.30087	72173710	121257	SOX9-AS1	72120793		0.590196	TRUE	ENSG00000234899	0.680006	0.517299	16556	52917	FALSE	0.005624	0.015852	0.017091	0.02138	0.017091	0.02138	DMS273
chr17	72173460	72173960	intergenic|chr17:72173460-72173960	intergenic	3.03882	3.03882	9.23444	4.01345	2.30087	72173710	121257	SOX9	72121019		0.594648	TRUE	ENSG00000125398	0.673812	0.52734	16557	52691	FALSE	0.005649	0.015911	0.017166	0.021423	0.017166	0.021423	DMS273
chr17	73045302	73046636	genic|chr17:73045302-73046636	genic	9.83915	9.83915	96.8088	11.6676	8.29722	73045969	121316	SLC39A11	73092714		0.588745	TRUE	ENSG00000133195	0.610592	0.573357	16560	46745	FALSE	0.006386	0.017658	0.062832	0.051613	0.062832	0.051613	DMS273
chr17	73063967	73064797	genic|chr17:73063967-73064797	genic	4.80347	4.80347	23.0733	5.17609	4.45768	73064382	121319	SLC39A11	73092714		0.588745	TRUE	ENSG00000133195	0.610592	0.573357	16560	28332	FALSE	0.010665	0.027298	0.051227	0.042081	0.051227	0.042081	DMS273
chr17	73068277	73069067	genic|chr17:73068277-73069067	genic	2.84576	2.84576	8.09834	2.30102	3.51946	73068672	121322	SLC39A11	73092714		0.588745	TRUE	ENSG00000133195	0.610592	0.573357	16560	24042	FALSE	0.012618	0.031489	0.035907	0.029496	0.035907	0.029496	DMS273
chr17	73071000	73071500	genic|chr17:73071000-73071500	genic	2.38906	2.38906	5.7076	2.70211	2.11227	73071250	121325	SLC39A11	73092714		0.588745	TRUE	ENSG00000133195	0.610592	0.573357	16560	21464	FALSE	0.014172	0.034755	0.033858	0.027812	0.033858	0.027812	DMS273
chr17	73091517	73092972	promoter|chr17:73091517-73092972	promoter	5.01392	5.01392	25.1394	5.3732	4.67867	7.30922e+07	121328	SLC39A11	73092714		0.588745	TRUE	ENSG00000133195	0.610592	0.573357	16560	469.5	TRUE	0.063014	0.123436	0.315949	1	0.315949	1	DMS273
chr17	73118812	73120017	intergenic|chr17:73118812-73120017	intergenic	12.5766	12.5766	158.171	18.1431	8.71798	7.31194e+07	121329	SLC39A11	73092714		0.588745	TRUE	ENSG00000133195	0.610592	0.573357	16560	26700.5	FALSE	0.011333	0.028743	0.142525	0.117077	0.142525	0.117077	DMS273
chr17	73118812	73120017	intergenic|chr17:73118812-73120017	intergenic	12.5766	12.5766	158.171	18.1431	8.71798	7.31194e+07	121329	SSTR2	73165020		0.519355	TRUE	ENSG00000180616	0.537864	0.511154	16561	45605.5	FALSE	0.006549	0.018041	0.082369	0.050368	0.082369	0.050368	DMS273
chr17	73118812	73120017	intergenic|chr17:73118812-73120017	intergenic	12.5766	12.5766	158.171	18.1431	8.71798	7.31194e+07	121329	COG1	73193033		0.613133	TRUE	ENSG00000166685	0.58318	0.644948	16562	73618.5	FALSE	0.00401	0.011894	0.050438	0.03527	0.050438	0.03527	DMS273
chr17	73118812	73120017	intergenic|chr17:73118812-73120017	intergenic	12.5766	12.5766	158.171	18.1431	8.71798	7.31194e+07	121329	FAM104A	73232394		0.721668	TRUE	ENSG00000133193	0.624117	0.828196	16563	112980	FALSE	0.002586	0.008194	0.032527	0.024475	0.032527	0.024475	DMS273
chr17	73118812	73120017	intergenic|chr17:73118812-73120017	intergenic	12.5766	12.5766	158.171	18.1431	8.71798	7.31194e+07	121329	C17orf80	73232621		0.718765	TRUE	ENSG00000141219	0.626948	0.819849	16564	113206	FALSE	0.002581	0.00818	0.03246	0.024421	0.03246	0.024421	DMS273
chr17	73155311	73156616	intergenic|chr17:73155311-73156616	intergenic	13.5003	13.5003	182.259	15.9731	11.4104	7.3156e+07	121330	SLC39A11	73092714		0.588745	TRUE	ENSG00000133195	0.610592	0.573357	16560	63249.5	FALSE	0.004685	0.013574	0.063251	0.051957	0.063251	0.051957	DMS273
chr17	73155311	73156616	intergenic|chr17:73155311-73156616	intergenic	13.5003	13.5003	182.259	15.9731	11.4104	7.3156e+07	121330	SSTR2	73165020		0.519355	TRUE	ENSG00000180616	0.537864	0.511154	16561	9056.5	FALSE	0.034295	0.073625	0.463	0.28312	0.463	0.28312	DMS273
chr17	73155311	73156616	intergenic|chr17:73155311-73156616	intergenic	13.5003	13.5003	182.259	15.9731	11.4104	7.3156e+07	121330	COG1	73193033		0.613133	TRUE	ENSG00000166685	0.58318	0.644948	16562	37069.5	FALSE	0.008098	0.021606	0.109327	0.07645	0.109327	0.07645	DMS273
chr17	73155311	73156616	intergenic|chr17:73155311-73156616	intergenic	13.5003	13.5003	182.259	15.9731	11.4104	7.3156e+07	121330	FAM104A	73232394		0.721668	TRUE	ENSG00000133193	0.624117	0.828196	16563	76430.5	FALSE	0.003859	0.011513	0.052103	0.039205	0.052103	0.039205	DMS273
chr17	73155311	73156616	intergenic|chr17:73155311-73156616	intergenic	13.5003	13.5003	182.259	15.9731	11.4104	7.3156e+07	121330	C17orf80	73232621		0.718765	TRUE	ENSG00000141219	0.626948	0.819849	16564	76657.5	FALSE	0.003848	0.011483	0.051945	0.039081	0.051945	0.039081	DMS273
chr17	73156938	73157438	intergenic|chr17:73156938-73157438	intergenic	0.691697	0.691697	0.478445	1.55805	0.30708	73157188	121331	SSTR2	73165020		0.519355	TRUE	ENSG00000180616	0.537864	0.511154	16561	7832	FALSE	0.039797	0.083542	0.027527	0.016833	0.027527	0.016833	DMS273
chr17	73164073	73165494	promoter|chr17:73164073-73165494	promoter	3.58453	3.58453	12.8488	3.8933	3.30024	7.31648e+07	121332	SSTR2	73165020		0.519355	TRUE	ENSG00000180616	0.537864	0.511154	16561	236.5	TRUE	0.063014	0.123436	0.225877	1	0.225877	1	DMS273
chr17	73165518	73166294	promoter|chr17:73165518-73166294	promoter	1.45457	1.45457	2.11577	1.3622	1.55321	73165906	121333	SSTR2	73165020		0.519355	TRUE	ENSG00000180616	0.537864	0.511154	16561	886	TRUE	0.063014	0.123436	0.091659	1	0.091659	1	DMS273
chr17	73166823	73167323	genic|chr17:73166823-73167323	genic	1.10709	1.10709	1.22564	1.05611	1.16052	73167073	121334	SSTR2	73165020		0.519355	TRUE	ENSG00000180616	0.537864	0.511154	16561	2053	FALSE	0.063014	0.123436	0.069762	0.042659	0.069762	0.042659	DMS273
chr17	73182864	73183364	intergenic|chr17:73182864-73183364	intergenic	4.72688	4.72688	22.3434	8.56038	2.61009	73183114	121336	SSTR2	73165020		0.519355	TRUE	ENSG00000180616	0.537864	0.511154	16561	18094	FALSE	0.016881	0.040322	0.079795	0.048794	0.079795	0.048794	DMS273
chr17	73182864	73183364	intergenic|chr17:73182864-73183364	intergenic	4.72688	4.72688	22.3434	8.56038	2.61009	73183114	121336	COG1	73193033		0.613133	TRUE	ENSG00000166685	0.58318	0.644948	16562	9919	FALSE	0.031245	0.068023	0.14769	0.103276	0.14769	0.103276	DMS273
chr17	73182864	73183364	intergenic|chr17:73182864-73183364	intergenic	4.72688	4.72688	22.3434	8.56038	2.61009	73183114	121336	FAM104A	73232394		0.721668	TRUE	ENSG00000133193	0.624117	0.828196	16563	49280	FALSE	0.00605	0.016865	0.028596	0.021517	0.028596	0.021517	DMS273
chr17	73182864	73183364	intergenic|chr17:73182864-73183364	intergenic	4.72688	4.72688	22.3434	8.56038	2.61009	73183114	121336	C17orf80	73232621		0.718765	TRUE	ENSG00000141219	0.626948	0.819849	16564	49507	FALSE	0.006021	0.016798	0.028462	0.021413	0.028462	0.021413	DMS273
chr17	73189479	73189979	intergenic|chr17:73189479-73189979	intergenic	0.781101	0.781101	0.610119	1.49009	0.40945	73189729	121337	COG1	73193033		0.613133	TRUE	ENSG00000166685	0.58318	0.644948	16562	3304	FALSE	0.063014	0.123436	0.049221	0.034419	0.049221	0.034419	DMS273
chr17	73191378	73193742	promoter|chr17:73191378-73193742	promoter	7.29835	7.29835	53.2659	6.9521	7.66184	73192560	121338	COG1	73193033		0.613133	TRUE	ENSG00000166685	0.58318	0.644948	16562	473	TRUE	0.063014	0.123436	0.459901	1	0.459901	1	DMS273
chr17	73228633	73229133	genic|chr17:73228633-73229133	genic	0.631791	0.631791	0.39916	0.889718	0.448637	73228883	121339	FAM104A	73232394		0.721668	TRUE	ENSG00000133193	0.624117	0.828196	16563	3511	FALSE	0.063014	0.123436	0.039812	0.029957	0.039812	0.029957	DMS273
chr17	73228633	73229133	genic|chr17:73228633-73229133	genic	0.631791	0.631791	0.39916	0.889718	0.448637	73228883	121339	C17orf80	73232621		0.718765	TRUE	ENSG00000141219	0.626948	0.819849	16564	3738	FALSE	0.063014	0.123436	0.039812	0.029953	0.039812	0.029953	DMS273
chr17	73231656	73233300	promoter|chr17:73231656-73233300	promoter	8.65147	8.65147	74.8479	6.16136	12.1479	73232478	121340	FAM104A	73232394		0.721668	TRUE	ENSG00000133193	0.624117	0.828196	16563	84	TRUE	0.063014	0.123436	0.545167	1	0.545167	1	DMS273
chr17	73231656	73233300	promoter|chr17:73231656-73233300	promoter	8.65147	8.65147	74.8479	6.16136	12.1479	73232478	121340	C17orf80	73232621		0.718765	TRUE	ENSG00000141219	0.626948	0.819849	16564	143	TRUE	0.063014	0.123436	0.545167	1	0.545167	1	DMS273
chr17	73278150	73279357	intergenic|chr17:73278150-73279357	intergenic	4.90587	4.90587	24.0676	7.04596	3.4158	7.32788e+07	121346	FAM104A	73232394		0.721668	TRUE	ENSG00000133193	0.624117	0.828196	16563	46359.5	FALSE	0.00644	0.017786	0.031595	0.023774	0.031595	0.023774	DMS273
chr17	73278150	73279357	intergenic|chr17:73278150-73279357	intergenic	4.90587	4.90587	24.0676	7.04596	3.4158	7.32788e+07	121346	C17orf80	73232621		0.718765	TRUE	ENSG00000141219	0.626948	0.819849	16564	46132.5	FALSE	0.006473	0.017862	0.031755	0.023891	0.031755	0.023891	DMS273
chr17	73278150	73279357	intergenic|chr17:73278150-73279357	intergenic	4.90587	4.90587	24.0676	7.04596	3.4158	7.32788e+07	121346	CDC42EP4	73312004		0.685183	TRUE	ENSG00000179604	0.740951	0.63469	16566	33250.5	FALSE	0.009052	0.023749	0.044408	0.02609	0.044408	0.02609	DMS273
chr17	73304555	73305571	genic|chr17:73304555-73305571	genic	7.3516	7.3516	54.0461	7.78003	6.94677	73305063	121349	FAM104A	73232394		0.721668	TRUE	ENSG00000133193	0.624117	0.828196	16563	72669	FALSE	0.004064	0.012029	0.029878	0.022482	0.029878	0.022482	DMS273
chr17	73304555	73305571	genic|chr17:73304555-73305571	genic	7.3516	7.3516	54.0461	7.78003	6.94677	73305063	121349	C17orf80	73232621		0.718765	TRUE	ENSG00000141219	0.626948	0.819849	16564	72442	FALSE	0.004077	0.012062	0.029974	0.022551	0.029974	0.022551	DMS273
chr17	73304555	73305571	genic|chr17:73304555-73305571	genic	7.3516	7.3516	54.0461	7.78003	6.94677	73305063	121349	CDC42EP4	73312004		0.685183	TRUE	ENSG00000179604	0.740951	0.63469	16566	6941	FALSE	0.045036	0.092796	0.331087	0.194517	0.331087	0.194517	DMS273
chr17	73310589	73312693	promoter|chr17:73310589-73312693	promoter	11.22	11.22	125.888	15.1634	8.30214	73311641	121350	CDC42EP4	73312004		0.685183	TRUE	ENSG00000179604	0.740951	0.63469	16566	363	TRUE	0.063014	0.123436	0.707021	1	0.707021	1	DMS273
chr17	73342781	73343578	genic|chr17:73342781-73343578	genic	6.58469	6.58469	43.3582	6.27606	6.9085	7.33432e+07	121353	CDC42EP4	73312004		0.685183	TRUE	ENSG00000179604	0.740951	0.63469	16566	31175.5	FALSE	0.00967	0.025118	0.063671	0.037407	0.063671	0.037407	DMS273
chr17	73642769	73644985	promoter|chr17:73642769-73644985	promoter	2.37995	2.37995	5.66414	2.66958	2.12173	73643877	121393	SDK2	73644088		0.354302	TRUE	ENSG00000069188	0.356697	0.341697	16567	211	TRUE	0.063014	0.123436	0.149971	1	0.149971	1	DMS273
chr17	73645078	73645578	intergenic|chr17:73645078-73645578	intergenic	1.27649	1.27649	1.62944	2.27407	0.71653	73645328	121394	SDK2	73644088		0.354302	TRUE	ENSG00000069188	0.356697	0.341697	16567	1240	FALSE	0.063014	0.123436	0.080438	0.104035	0.080438	0.104035	DMS273
chr17	73646583	73647083	intergenic|chr17:73646583-73647083	intergenic	0.320384	0.320384	0.102646	1.00279	0.10236	73646833	121395	SDK2	73644088		0.354302	TRUE	ENSG00000069188	0.356697	0.341697	16567	2745	FALSE	0.063014	0.123436	0.020189	0.026111	0.020189	0.026111	DMS273
chr17	73650090	73650590	intergenic|chr17:73650090-73650590	intergenic	0.288786	0.288786	0.083397	0.814748	0.10236	73650340	121396	SDK2	73644088		0.354302	TRUE	ENSG00000069188	0.356697	0.341697	16567	6252	FALSE	0.050125	0.101631	0.014475	0.018722	0.014475	0.018722	DMS273
chr17	73770318	73771033	genic|chr17:73770318-73771033	genic	9.36907	9.36907	87.7794	14.7557	5.94886	7.37707e+07	121412	SDK2	73644088		0.354302	TRUE	ENSG00000069188	0.356697	0.341697	16567	126588	FALSE	0.002302	0.007422	0.021567	0.027894	0.021567	0.027894	DMS273
chr17	74079525	74081613	intergenic|chr17:74079525-74081613	intergenic	23.5311	23.5311	553.713	26.7152	20.7265	74080569	121436	SDK2	73644088		0.354302	TRUE	ENSG00000069188	0.356697	0.341697	16567	436481	FALSE	0.000648	0.002528	0.015245	0.019717	0.015245	0.019717	DMS273
chr17	74079525	74081613	intergenic|chr17:74079525-74081613	intergenic	23.5311	23.5311	553.713	26.7152	20.7265	74080569	121436	RPL38	74203655		0.510162	TRUE	ENSG00000172809	0.516186	0.513525	16570	123086	FALSE	0.002369	0.007606	0.055745	0.021834	0.055745	0.021834	DMS273
chr17	74079525	74081613	intergenic|chr17:74079525-74081613	intergenic	23.5311	23.5311	553.713	26.7152	20.7265	74080569	121436	TTYH2	74213556		0.657892	TRUE	ENSG00000141540	0.651529	0.666989	16571	132987	FALSE	0.002189	0.007111	0.051498	0.020755	0.051498	0.020755	DMS273
chr17	74079525	74081613	intergenic|chr17:74079525-74081613	intergenic	23.5311	23.5311	553.713	26.7152	20.7265	74080569	121436	DNAI2	74274246		0.361366	TRUE	ENSG00000171595	0.367318	0.346269	16572	193677	FALSE	0.001489	0.005127	0.03504	0.03089	0.03504	0.03089	DMS273
chr17	74079525	74081613	intergenic|chr17:74079525-74081613	intergenic	23.5311	23.5311	553.713	26.7152	20.7265	74080569	121436	KIF19	74326211		0.398916	TRUE	ENSG00000196169	0.399569	0.395747	16573	245642	FALSE	0.001167	0.004169	0.027469	0.020932	0.027469	0.020932	DMS273
chr17	74079525	74081613	intergenic|chr17:74079525-74081613	intergenic	23.5311	23.5311	553.713	26.7152	20.7265	74080569	121436	BTBD17	74361819		0.623778	TRUE	ENSG00000204347	0.69849	0.559494	16574	281250	FALSE	0.001016	0.003706	0.023913	0.016258	0.023913	0.016258	DMS273
chr17	74190089	74190589	intergenic|chr17:74190089-74190589	intergenic	3.01917	3.01917	9.11536	2.58999	3.51946	74190339	121458	RPL38	74203655		0.510162	TRUE	ENSG00000172809	0.516186	0.513525	16570	13316	FALSE	0.023109	0.052649	0.06977	0.027327	0.06977	0.027327	DMS273
chr17	74193469	74193969	intergenic|chr17:74193469-74193969	intergenic	3.19125	3.19125	10.1841	5.64466	1.8042	74193719	121459	RPL38	74203655		0.510162	TRUE	ENSG00000172809	0.516186	0.513525	16570	9936	FALSE	0.03119	0.067922	0.099535	0.038985	0.099535	0.038985	DMS273
chr17	74193469	74193969	intergenic|chr17:74193469-74193969	intergenic	3.19125	3.19125	10.1841	5.64466	1.8042	74193719	121459	TTYH2	74213556		0.657892	TRUE	ENSG00000141540	0.651529	0.666989	16571	19837	FALSE	0.015364	0.037222	0.049029	0.01976	0.049029	0.01976	DMS273
chr17	74199573	74200073	intergenic|chr17:74199573-74200073	intergenic	1.35982	1.35982	1.84912	2.58066	0.71653	74199823	121461	RPL38	74203655		0.510162	TRUE	ENSG00000172809	0.516186	0.513525	16570	3832	FALSE	0.063014	0.123436	0.085688	0.033562	0.085688	0.033562	DMS273
chr17	74200811	74201861	intergenic|chr17:74200811-74201861	intergenic	6.05926	6.05926	36.7147	7.98625	4.59724	74201336	121462	RPL38	74203655		0.510162	TRUE	ENSG00000172809	0.516186	0.513525	16570	2319	FALSE	0.063014	0.123436	0.381821	0.149548	0.381821	0.149548	DMS273
chr17	74200811	74201861	intergenic|chr17:74200811-74201861	intergenic	6.05926	6.05926	36.7147	7.98625	4.59724	74201336	121462	TTYH2	74213556		0.657892	TRUE	ENSG00000141540	0.651529	0.666989	16571	12220	FALSE	0.025234	0.056733	0.152899	0.061622	0.152899	0.061622	DMS273
chr17	74200811	74201861	intergenic|chr17:74200811-74201861	intergenic	6.05926	6.05926	36.7147	7.98625	4.59724	74201336	121462	DNAI2	74274246		0.361366	TRUE	ENSG00000171595	0.367318	0.346269	16572	72910	FALSE	0.00405	0.011995	0.024542	0.021636	0.024542	0.021636	DMS273
chr17	74203272	74204195	promoter|chr17:74203272-74204195	promoter	3.13618	3.13618	9.83563	3.09182	3.18118	7.42037e+07	121463	RPL38	74203655		0.510162	TRUE	ENSG00000172809	0.516186	0.513525	16570	78.5	TRUE	0.063014	0.123436	0.197625	1	0.197625	1	DMS273
chr17	74206199	74206699	genic|chr17:74206199-74206699	genic	1.13852	1.13852	1.29623	1.80904	0.71653	74206449	121464	RPL38	74203655		0.510162	TRUE	ENSG00000172809	0.516186	0.513525	16570	2794	FALSE	0.063014	0.123436	0.071743	0.0281	0.071743	0.0281	DMS273
chr17	74206199	74206699	genic|chr17:74206199-74206699	genic	1.13852	1.13852	1.29623	1.80904	0.71653	74206449	121464	TTYH2	74213556		0.657892	TRUE	ENSG00000141540	0.651529	0.666989	16571	7107	FALSE	0.043959	0.090908	0.050048	0.020171	0.050048	0.020171	DMS273
chr17	74207739	74208513	genic|chr17:74207739-74208513	genic	2.32739	2.32739	5.41676	3.30738	1.63778	74208126	121465	RPL38	74203655		0.510162	TRUE	ENSG00000172809	0.516186	0.513525	16570	4471	FALSE	0.063014	0.123436	0.146659	0.057442	0.146659	0.057442	DMS273
chr17	74207739	74208513	genic|chr17:74207739-74208513	genic	2.32739	2.32739	5.41676	3.30738	1.63778	74208126	121465	TTYH2	74213556		0.657892	TRUE	ENSG00000141540	0.651529	0.666989	16571	5430	FALSE	0.057909	0.114888	0.134778	0.054319	0.134778	0.054319	DMS273
chr17	74209094	74209594	genic|chr17:74209094-74209594	genic	2.4984	2.4984	6.24203	2.35827	2.64687	74209344	121466	RPL38	74203655		0.510162	TRUE	ENSG00000172809	0.516186	0.513525	16570	5689	FALSE	0.055211	0.110325	0.137939	0.054027	0.137939	0.054027	DMS273
chr17	74209094	74209594	genic|chr17:74209094-74209594	genic	2.4984	2.4984	6.24203	2.35827	2.64687	74209344	121466	TTYH2	74213556		0.657892	TRUE	ENSG00000141540	0.651529	0.666989	16571	4212	FALSE	0.063014	0.123436	0.157435	0.063451	0.157435	0.063451	DMS273
chr17	74209978	74211301	intergenic|chr17:74209978-74211301	intergenic	10.4073	10.4073	108.311	14.0091	7.73152	7.42106e+07	121467	RPL38	74203655		0.510162	TRUE	ENSG00000172809	0.516186	0.513525	16570	6984.5	FALSE	0.044749	0.092293	0.465713	0.182406	0.465713	0.182406	DMS273
chr17	74209978	74211301	intergenic|chr17:74209978-74211301	intergenic	10.4073	10.4073	108.311	14.0091	7.73152	7.42106e+07	121467	TTYH2	74213556		0.657892	TRUE	ENSG00000141540	0.651529	0.666989	16571	2916.5	FALSE	0.063014	0.123436	0.655808	0.264307	0.655808	0.264307	DMS273
chr17	74209978	74211301	intergenic|chr17:74209978-74211301	intergenic	10.4073	10.4073	108.311	14.0091	7.73152	7.42106e+07	121467	DNAI2	74274246		0.361366	TRUE	ENSG00000171595	0.367318	0.346269	16572	63606.5	FALSE	0.004658	0.013507	0.048479	0.042738	0.048479	0.042738	DMS273
chr17	74209978	74211301	intergenic|chr17:74209978-74211301	intergenic	10.4073	10.4073	108.311	14.0091	7.73152	7.42106e+07	121467	KIF19	74326211		0.398916	TRUE	ENSG00000196169	0.399569	0.395747	16573	115572	FALSE	0.002527	0.008034	0.026298	0.02004	0.026298	0.02004	DMS273
chr17	74212766	74213806	promoter|chr17:74212766-74213806	promoter	6.37847	6.37847	40.6849	6.3298	6.42752	74213286	121468	TTYH2	74213556		0.657892	TRUE	ENSG00000141540	0.651529	0.666989	16571	270	TRUE	0.063014	0.123436	0.401936	1	0.401936	1	DMS273
chr17	74220520	74221874	genic|chr17:74220520-74221874	genic	1.29466	1.29466	1.67615	2.33926	0.71653	74221197	121469	TTYH2	74213556		0.657892	TRUE	ENSG00000141540	0.651529	0.666989	16571	7641	FALSE	0.040816	0.085355	0.052842	0.021297	0.052842	0.021297	DMS273
chr17	74259821	74260891	genic|chr17:74259821-74260891	genic	1.67069	1.67069	2.79119	3.34379	0.834741	74260356	121472	DNAI2	74274246		0.361366	TRUE	ENSG00000171595	0.367318	0.346269	16572	13890	FALSE	0.022131	0.050751	0.036975	0.032596	0.036975	0.032596	DMS273
chr17	74268542	74269042	intergenic|chr17:74268542-74269042	intergenic	0.440914	0.440914	0.194405	1.16608	0.166717	74268792	121475	DNAI2	74274246		0.361366	TRUE	ENSG00000171595	0.367318	0.346269	16572	5454	FALSE	0.057648	0.114448	0.025418	0.022408	0.025418	0.022408	DMS273
chr17	74270274	74270774	intergenic|chr17:74270274-74270774	intergenic	0.368871	0.368871	0.136066	0.664645	0.20472	74270524	121476	DNAI2	74274246		0.361366	TRUE	ENSG00000171595	0.367318	0.346269	16572	3722	FALSE	0.063014	0.123436	0.023244	0.020491	0.023244	0.020491	DMS273
chr17	74273996	74274709	promoter|chr17:74273996-74274709	promoter	1.07061	1.07061	1.14621	1.39971	0.81889	7.42744e+07	121477	DNAI2	74274246		0.361366	TRUE	ENSG00000171595	0.367318	0.346269	16572	106.5	TRUE	0.063014	0.123436	0.067464	1	0.067464	1	DMS273
chr17	74276624	74277124	genic|chr17:74276624-74277124	genic	0.447335	0.447335	0.200109	0.977473	0.20472	74276874	121478	DNAI2	74274246		0.361366	TRUE	ENSG00000171595	0.367318	0.346269	16572	2628	FALSE	0.063014	0.123436	0.028189	0.02485	0.028189	0.02485	DMS273
chr17	74277311	74277811	genic|chr17:74277311-74277811	genic	0.551581	0.551581	0.304242	0.594443	0.51181	74277561	121479	DNAI2	74274246		0.361366	TRUE	ENSG00000171595	0.367318	0.346269	16572	3315	FALSE	0.063014	0.123436	0.034758	0.030641	0.034758	0.030641	DMS273
chr17	74285018	74285518	genic|chr17:74285018-74285518	genic	2.25847	2.25847	5.10068	3.53197	1.44415	74285268	121480	DNAI2	74274246		0.361366	TRUE	ENSG00000171595	0.367318	0.346269	16572	11022	FALSE	0.028046	0.062061	0.063342	0.05584	0.063342	0.05584	DMS273
chr17	74325954	74326461	promoter|chr17:74325954-74326461	promoter	1.48932	1.48932	2.21807	1.56183	1.42017	7.43262e+07	121484	KIF19	74326211		0.398916	TRUE	ENSG00000196169	0.399569	0.395747	16573	3.5	TRUE	0.063014	0.123436	0.093849	1	0.093849	1	DMS273
chr17	74332845	74333345	genic|chr17:74332845-74333345	genic	4.56511	4.56511	20.8402	8.59211	2.4255	74333095	121485	DNAI2	74274246		0.361366	TRUE	ENSG00000171595	0.367318	0.346269	16572	58849	FALSE	0.005044	0.014452	0.023028	0.0203	0.023028	0.0203	DMS273
chr17	74332845	74333345	genic|chr17:74332845-74333345	genic	4.56511	4.56511	20.8402	8.59211	2.4255	74333095	121485	KIF19	74326211		0.398916	TRUE	ENSG00000196169	0.399569	0.395747	16573	6884	FALSE	0.045418	0.093464	0.207338	0.157999	0.207338	0.157999	DMS273
chr17	74332845	74333345	genic|chr17:74332845-74333345	genic	4.56511	4.56511	20.8402	8.59211	2.4255	74333095	121485	BTBD17	74361819		0.623778	TRUE	ENSG00000204347	0.69849	0.559494	16574	28724	FALSE	0.010516	0.026973	0.048005	0.032639	0.048005	0.032639	DMS273
chr17	74337063	74337563	genic|chr17:74337063-74337563	genic	2.28869	2.28869	5.23808	3.62711	1.44415	74337313	121486	KIF19	74326211		0.398916	TRUE	ENSG00000196169	0.399569	0.395747	16573	11102	FALSE	0.027839	0.061672	0.063716	0.048554	0.063716	0.048554	DMS273
chr17	74337063	74337563	genic|chr17:74337063-74337563	genic	2.28869	2.28869	5.23808	3.62711	1.44415	74337313	121486	BTBD17	74361819		0.623778	TRUE	ENSG00000204347	0.69849	0.559494	16574	24506	FALSE	0.012373	0.03097	0.028318	0.019254	0.028318	0.019254	DMS273
chr17	74337742	74338724	genic|chr17:74337742-74338724	genic	4.36029	4.36029	19.0122	7.1829	2.64687	74338233	121487	DNAI2	74274246		0.361366	TRUE	ENSG00000171595	0.367318	0.346269	16572	63987	FALSE	0.00463	0.013437	0.020187	0.017797	0.020187	0.017797	DMS273
chr17	74337742	74338724	genic|chr17:74337742-74338724	genic	4.36029	4.36029	19.0122	7.1829	2.64687	74338233	121487	KIF19	74326211		0.398916	TRUE	ENSG00000196169	0.399569	0.395747	16573	12022	FALSE	0.02566	0.057545	0.111883	0.085259	0.111883	0.085259	DMS273
chr17	74337742	74338724	genic|chr17:74337742-74338724	genic	4.36029	4.36029	19.0122	7.1829	2.64687	74338233	121487	BTBD17	74361819		0.623778	TRUE	ENSG00000204347	0.69849	0.559494	16574	23586	FALSE	0.012868	0.032018	0.056106	0.038147	0.056106	0.038147	DMS273
chr17	74342082	74342582	genic|chr17:74342082-74342582	genic	1.45854	1.45854	2.12733	2.96893	0.71653	74342332	121488	KIF19	74326211		0.398916	TRUE	ENSG00000196169	0.399569	0.395747	16573	16121	FALSE	0.019	0.044583	0.027712	0.021118	0.027712	0.021118	DMS273
chr17	74360787	74362175	promoter|chr17:74360787-74362175	promoter	6.34159	6.34159	40.2158	8.82669	4.55616	74361481	121492	BTBD17	74361819		0.623778	TRUE	ENSG00000204347	0.69849	0.559494	16574	338	TRUE	0.063014	0.123436	0.399612	1	0.399612	1	DMS273
chr17	74368224	74369095	genic|chr17:74368224-74369095	genic	1.84832	1.84832	3.41628	2.52325	1.35392	7.43687e+07	121494	BTBD17	74361819		0.623778	TRUE	ENSG00000204347	0.69849	0.559494	16574	6840.5	FALSE	0.045714	0.093981	0.084493	0.057448	0.084493	0.057448	DMS273
chr17	74379096	74379879	intergenic|chr17:74379096-74379879	intergenic	3.13098	3.13098	9.80304	5.98556	1.63778	7.43795e+07	121496	BTBD17	74361819		0.623778	TRUE	ENSG00000204347	0.69849	0.559494	16574	17668.5	FALSE	0.017298	0.041166	0.054158	0.036823	0.054158	0.036823	DMS273
chr17	74427364	74427864	intergenic|chr17:74427364-74427864	intergenic	0.732519	0.732519	0.536584	1.04841	0.51181	74427614	121501	GPRC5C	74433696		0.323672	TRUE	ENSG00000170412	0.291034	0.333737	16576	6082	FALSE	0.05156	0.104097	0.037769	0.0235	0.037769	0.0235	DMS273
chr17	74430589	74431089	intergenic|chr17:74430589-74431089	intergenic	3.06145	3.06145	9.37248	2.96893	3.15685	74430839	121502	GPRC5C	74433696		0.323672	TRUE	ENSG00000170412	0.291034	0.333737	16576	2857	FALSE	0.063014	0.123436	0.192915	0.120031	0.192915	0.120031	DMS273
chr17	74430589	74431089	intergenic|chr17:74430589-74431089	intergenic	3.06145	3.06145	9.37248	2.96893	3.15685	74430839	121502	CD300A	74466382		0.303445	TRUE	ENSG00000167851	0.22704	0.375641	16577	35543	FALSE	0.008454	0.022411	0.025883	0.019143	0.025883	0.019143	DMS273
chr17	74431201	74432586	intergenic|chr17:74431201-74432586	intergenic	3.49163	3.49163	12.1915	5.71075	2.13483	7.44319e+07	121503	GPRC5C	74433696		0.323672	TRUE	ENSG00000170412	0.291034	0.333737	16576	1802.5	FALSE	0.063014	0.123436	0.220023	0.136897	0.220023	0.136897	DMS273
chr17	74431201	74432586	intergenic|chr17:74431201-74432586	intergenic	3.49163	3.49163	12.1915	5.71075	2.13483	7.44319e+07	121503	CD300A	74466382		0.303445	TRUE	ENSG00000167851	0.22704	0.375641	16577	34488.5	FALSE	0.008719	0.023006	0.030445	0.022517	0.030445	0.022517	DMS273
chr17	74433446	74433946	promoter|chr17:74433446-74433946	promoter	0.860017	0.860017	0.739629	0.860272	0.859762	74433696	121504	GPRC5C	74433696		0.323672	TRUE	ENSG00000170412	0.291034	0.333737	16576	0	TRUE	0.063014	0.123436	0.054193	1	0.054193	1	DMS273
chr17	74442639	74444250	genic|chr17:74442639-74444250	genic	2.78015	2.78015	7.72922	3.08558	2.50495	7.44434e+07	121505	GPRC5C	74433696		0.323672	TRUE	ENSG00000170412	0.291034	0.333737	16576	9748.5	FALSE	0.031804	0.069057	0.088421	0.055015	0.088421	0.055015	DMS273
chr17	74442639	74444250	genic|chr17:74442639-74444250	genic	2.78015	2.78015	7.72922	3.08558	2.50495	7.44434e+07	121505	CD300A	74466382		0.303445	TRUE	ENSG00000167851	0.22704	0.375641	16577	22937.5	FALSE	0.01324	0.032804	0.03681	0.027225	0.03681	0.027225	DMS273
chr17	74452230	74452730	intergenic|chr17:74452230-74452730	intergenic	4.73441	4.73441	22.4146	5.5409	4.0453	74452480	121507	GPRC5C	74433696		0.323672	TRUE	ENSG00000170412	0.291034	0.333737	16576	18784	FALSE	0.016246	0.039031	0.076917	0.047857	0.076917	0.047857	DMS273
chr17	74452230	74452730	intergenic|chr17:74452230-74452730	intergenic	4.73441	4.73441	22.4146	5.5409	4.0453	74452480	121507	CD300A	74466382		0.303445	TRUE	ENSG00000167851	0.22704	0.375641	16577	13902	FALSE	0.022112	0.050713	0.104686	0.077426	0.104686	0.077426	DMS273
chr17	74452746	74453246	intergenic|chr17:74452746-74453246	intergenic	1.59874	1.59874	2.55596	1.55805	1.64049	74452996	121508	CD300A	74466382		0.303445	TRUE	ENSG00000167851	0.22704	0.375641	16577	13386	FALSE	0.022985	0.052409	0.036747	0.027178	0.036747	0.027178	DMS273
chr17	74453957	74454734	intergenic|chr17:74453957-74454734	intergenic	12.1113	12.1113	146.683	10.8214	13.5549	7.44543e+07	121509	DNAI2	74274246		0.361366	TRUE	ENSG00000171595	0.367318	0.346269	16572	180100	FALSE	0.001604	0.005462	0.019429	0.017128	0.019429	0.017128	DMS273
chr17	74453957	74454734	intergenic|chr17:74453957-74454734	intergenic	12.1113	12.1113	146.683	10.8214	13.5549	7.44543e+07	121509	KIF19	74326211		0.398916	TRUE	ENSG00000196169	0.399569	0.395747	16573	128134	FALSE	0.002273	0.007344	0.027534	0.020982	0.027534	0.020982	DMS273
chr17	74453957	74454734	intergenic|chr17:74453957-74454734	intergenic	12.1113	12.1113	146.683	10.8214	13.5549	7.44543e+07	121509	BTBD17	74361819		0.623778	TRUE	ENSG00000204347	0.69849	0.559494	16574	92526.5	FALSE	0.003173	0.009749	0.038433	0.026131	0.038433	0.026131	DMS273
chr17	74453957	74454734	intergenic|chr17:74453957-74454734	intergenic	12.1113	12.1113	146.683	10.8214	13.5549	7.44543e+07	121509	GPRC5C	74433696		0.323672	TRUE	ENSG00000170412	0.291034	0.333737	16576	20649.5	FALSE	0.014745	0.035944	0.178578	0.11111	0.178578	0.11111	DMS273
chr17	74453957	74454734	intergenic|chr17:74453957-74454734	intergenic	12.1113	12.1113	146.683	10.8214	13.5549	7.44543e+07	121509	CD300A	74466382		0.303445	TRUE	ENSG00000167851	0.22704	0.375641	16577	12036.5	FALSE	0.025628	0.057485	0.310387	0.229562	0.310387	0.229562	DMS273
chr17	74455703	74456203	intergenic|chr17:74455703-74456203	intergenic	3.55526	3.55526	12.6399	4.26508	2.96358	74455953	121510	GPRC5C	74433696		0.323672	TRUE	ENSG00000170412	0.291034	0.333737	16576	22257	FALSE	0.013655	0.033675	0.048547	0.030206	0.048547	0.030206	DMS273
chr17	74455703	74456203	intergenic|chr17:74455703-74456203	intergenic	3.55526	3.55526	12.6399	4.26508	2.96358	74455953	121510	CD300A	74466382		0.303445	TRUE	ENSG00000167851	0.22704	0.375641	16577	10429	FALSE	0.029681	0.06512	0.105523	0.078044	0.105523	0.078044	DMS273
chr17	74457470	74457970	intergenic|chr17:74457470-74457970	intergenic	0.678382	0.678382	0.460202	1.49864	0.30708	74457720	121511	CD300A	74466382		0.303445	TRUE	ENSG00000167851	0.22704	0.375641	16577	8662	FALSE	0.035896	0.076533	0.024351	0.01801	0.024351	0.01801	DMS273
chr17	74466132	74466632	promoter|chr17:74466132-74466632	promoter	0.599704	0.599704	0.359645	0.606364	0.593117	74466382	121512	CD300A	74466382		0.303445	TRUE	ENSG00000167851	0.22704	0.375641	16577	0	TRUE	0.063014	0.123436	0.03779	1	0.03779	1	DMS273
chr17	74677485	74678227	intergenic|chr17:74677485-74678227	intergenic	10.6781	10.6781	114.022	12.2723	9.29102	74677856	121532	RAB37	74737216		0.365867	TRUE	ENSG00000172794	0.412513	0.317889	16583	59360	FALSE	0.005	0.014344	0.053388	0.033245	0.053388	0.033245	DMS273
chr17	74677485	74678227	intergenic|chr17:74677485-74678227	intergenic	10.6781	10.6781	114.022	12.2723	9.29102	74677856	121532	SLC9A3R1	74748611		0.737056	TRUE	ENSG00000109062	0.742524	0.721789	16584	70755	FALSE	0.004177	0.012312	0.0446	0.02048	0.0446	0.02048	DMS273
chr17	74736157	74738333	promoter|chr17:74736157-74738333	promoter	2.75132	2.75132	7.56975	4.28439	1.76682	74737245	121538	RAB37	74737216		0.365867	TRUE	ENSG00000172794	0.412513	0.317889	16583	29	TRUE	0.063014	0.123436	0.173373	1	0.173373	1	DMS273
chr17	74744543	74745043	genic|chr17:74744543-74745043	genic	1.9473	1.9473	3.79199	2.80074	1.35392	74744793	121539	RAB37	74737216		0.365867	TRUE	ENSG00000172794	0.412513	0.317889	16583	7577	FALSE	0.041169	0.085982	0.080168	0.049921	0.080168	0.049921	DMS273
chr17	74744543	74745043	genic|chr17:74744543-74745043	genic	1.9473	1.9473	3.79199	2.80074	1.35392	74744793	121539	SLC9A3R1	74748611		0.737056	TRUE	ENSG00000109062	0.742524	0.721789	16584	3818	FALSE	0.063014	0.123436	0.122708	0.056347	0.122708	0.056347	DMS273
chr17	74748332	74749998	promoter|chr17:74748332-74749998	promoter	9.32929	9.32929	87.0357	10.737	8.10613	74749165	121540	SLC9A3R1	74748611		0.737056	TRUE	ENSG00000109062	0.742524	0.721789	16584	554	TRUE	0.063014	0.123436	0.58788	1	0.58788	1	DMS273
chr17	74757377	74758326	genic|chr17:74757377-74758326	genic	1.88349	1.88349	3.54753	3.46571	1.02361	7.47579e+07	121541	RAB37	74737216		0.365867	TRUE	ENSG00000172794	0.412513	0.317889	16583	20635.5	FALSE	0.014755	0.035966	0.027791	0.017306	0.027791	0.017306	DMS273
chr17	74757377	74758326	genic|chr17:74757377-74758326	genic	1.88349	1.88349	3.54753	3.46571	1.02361	7.47579e+07	121541	SLC9A3R1	74748611		0.737056	TRUE	ENSG00000109062	0.742524	0.721789	16584	9240.5	FALSE	0.033596	0.072348	0.063278	0.029057	0.063278	0.029057	DMS273
chr17	74758733	74759907	genic|chr17:74758733-74759907	genic	4.69839	4.69839	22.0749	5.94561	3.71281	74759320	121542	RAB37	74737216		0.365867	TRUE	ENSG00000172794	0.412513	0.317889	16583	22104	FALSE	0.013752	0.033878	0.064612	0.040234	0.064612	0.040234	DMS273
chr17	74758733	74759907	genic|chr17:74758733-74759907	genic	4.69839	4.69839	22.0749	5.94561	3.71281	74759320	121542	SLC9A3R1	74748611		0.737056	TRUE	ENSG00000109062	0.742524	0.721789	16584	10709	FALSE	0.028886	0.063636	0.135719	0.062321	0.135719	0.062321	DMS273
chr17	74758733	74759907	genic|chr17:74758733-74759907	genic	4.69839	4.69839	22.0749	5.94561	3.71281	74759320	121542	NAT9	74776425		0.711894	TRUE	ENSG00000109065	0.724378	0.69566	16585	17105	FALSE	0.017881	0.042343	0.084014	0.042196	0.084014	0.042196	DMS273
chr17	74758733	74759907	genic|chr17:74758733-74759907	genic	4.69839	4.69839	22.0749	5.94561	3.71281	74759320	121542	TMEM104	74776482		0.708942	TRUE	ENSG00000109066	0.721015	0.693893	16586	17162	FALSE	0.017821	0.042221	0.083728	0.042096	0.083728	0.042096	DMS273
chr17	74759994	74760873	genic|chr17:74759994-74760873	genic	10.3624	10.3624	107.379	10.3266	10.3984	7.47604e+07	121543	RAB37	74737216		0.365867	TRUE	ENSG00000172794	0.412513	0.317889	16583	23217.5	FALSE	0.013077	0.03246	0.135507	0.084381	0.135507	0.084381	DMS273
chr17	74759994	74760873	genic|chr17:74759994-74760873	genic	10.3624	10.3624	107.379	10.3266	10.3984	7.47604e+07	121543	SLC9A3R1	74748611		0.737056	TRUE	ENSG00000109062	0.742524	0.721789	16584	11822.5	FALSE	0.026103	0.058389	0.270491	0.124207	0.270491	0.124207	DMS273
chr17	74759994	74760873	genic|chr17:74759994-74760873	genic	10.3624	10.3624	107.379	10.3266	10.3984	7.47604e+07	121543	NAT9	74776425		0.711894	TRUE	ENSG00000109065	0.724378	0.69566	16585	15991.5	FALSE	0.019158	0.044897	0.19852	0.099706	0.19852	0.099706	DMS273
chr17	74759994	74760873	genic|chr17:74759994-74760873	genic	10.3624	10.3624	107.379	10.3266	10.3984	7.47604e+07	121543	TMEM104	74776482		0.708942	TRUE	ENSG00000109066	0.721015	0.693893	16586	16048.5	FALSE	0.019088	0.044758	0.197798	0.099448	0.197798	0.099448	DMS273
chr17	74759994	74760873	genic|chr17:74759994-74760873	genic	10.3624	10.3624	107.379	10.3266	10.3984	7.47604e+07	121543	GRIN2C	74859884		0.329551	TRUE	ENSG00000161509	0.295389	0.341697	16587	99450.5	FALSE	0.002947	0.009156	0.03054	0.016145	0.03054	0.016145	DMS273
chr17	74759994	74760873	genic|chr17:74759994-74760873	genic	10.3624	10.3624	107.379	10.3266	10.3984	7.47604e+07	121543	FADS6	74893811		0.317938	TRUE	ENSG00000172782	0.295389	0.317889	16589	133378	FALSE	0.002182	0.007092	0.02261	0.016037	0.02261	0.016037	DMS273
chr17	74767741	74768486	genic|chr17:74767741-74768486	genic	1.34088	1.34088	1.79795	1.54926	1.16052	7.47681e+07	121544	NAT9	74776425		0.711894	TRUE	ENSG00000109065	0.724378	0.69566	16585	8311.5	FALSE	0.037447	0.079333	0.050212	0.025219	0.050212	0.025219	DMS273
chr17	74767741	74768486	genic|chr17:74767741-74768486	genic	1.34088	1.34088	1.79795	1.54926	1.16052	7.47681e+07	121544	TMEM104	74776482		0.708942	TRUE	ENSG00000109066	0.721015	0.693893	16586	8368.5	FALSE	0.037186	0.078863	0.049861	0.025069	0.049861	0.025069	DMS273
chr17	74770267	74771148	genic|chr17:74770267-74771148	genic	1.33013	1.33013	1.76924	2.8807	0.61417	7.47707e+07	121546	NAT9	74776425		0.711894	TRUE	ENSG00000109065	0.724378	0.69566	16585	5717.5	FALSE	0.054929	0.109846	0.073063	0.036696	0.073063	0.036696	DMS273
chr17	74770267	74771148	genic|chr17:74770267-74771148	genic	1.33013	1.33013	1.76924	2.8807	0.61417	7.47707e+07	121546	TMEM104	74776482		0.708942	TRUE	ENSG00000109066	0.721015	0.693893	16586	5774.5	FALSE	0.054374	0.108903	0.072324	0.036363	0.072324	0.036363	DMS273
chr17	74776019	74776732	promoter|chr17:74776019-74776732	promoter	6.78086	6.78086	45.9801	7.07512	6.49884	7.47764e+07	121547	NAT9	74776425		0.711894	TRUE	ENSG00000109065	0.724378	0.69566	16585	49.5	TRUE	0.063014	0.123436	0.427292	1	0.427292	1	DMS273
chr17	74776019	74776732	promoter|chr17:74776019-74776732	promoter	6.78086	6.78086	45.9801	7.07512	6.49884	7.47764e+07	121547	TMEM104	74776482		0.708942	TRUE	ENSG00000109066	0.721015	0.693893	16586	106.5	TRUE	0.063014	0.123436	0.427292	1	0.427292	1	DMS273
chr17	74780783	74781283	genic|chr17:74780783-74781283	genic	1.12609	1.12609	1.26808	2.47763	0.51181	74781033	121548	NAT9	74776425		0.711894	TRUE	ENSG00000109065	0.724378	0.69566	16585	4608	FALSE	0.063014	0.123436	0.07096	0.035639	0.07096	0.035639	DMS273
chr17	74780783	74781283	genic|chr17:74780783-74781283	genic	1.12609	1.12609	1.26808	2.47763	0.51181	74781033	121548	TMEM104	74776482		0.708942	TRUE	ENSG00000109066	0.721015	0.693893	16586	4551	FALSE	0.063014	0.123436	0.07096	0.035677	0.07096	0.035677	DMS273
chr17	74807554	74808432	genic|chr17:74807554-74808432	genic	7.3489	7.3489	54.0063	13.9375	3.87491	74807993	121552	RAB37	74737216		0.365867	TRUE	ENSG00000172794	0.412513	0.317889	16583	70777	FALSE	0.004175	0.012309	0.030685	0.019108	0.030685	0.019108	DMS273
chr17	74807554	74808432	genic|chr17:74807554-74808432	genic	7.3489	7.3489	54.0063	13.9375	3.87491	74807993	121552	SLC9A3R1	74748611		0.737056	TRUE	ENSG00000109062	0.742524	0.721789	16584	59382	FALSE	0.004998	0.01434	0.036729	0.016866	0.036729	0.016866	DMS273
chr17	74807554	74808432	genic|chr17:74807554-74808432	genic	7.3489	7.3489	54.0063	13.9375	3.87491	74807993	121552	NAT9	74776425		0.711894	TRUE	ENSG00000109065	0.724378	0.69566	16585	31568	FALSE	0.009546	0.024846	0.070156	0.035235	0.070156	0.035235	DMS273
chr17	74807554	74808432	genic|chr17:74807554-74808432	genic	7.3489	7.3489	54.0063	13.9375	3.87491	74807993	121552	TMEM104	74776482		0.708942	TRUE	ENSG00000109066	0.721015	0.693893	16586	31511	FALSE	0.009564	0.024886	0.070286	0.035338	0.070286	0.035338	DMS273
chr17	74807554	74808432	genic|chr17:74807554-74808432	genic	7.3489	7.3489	54.0063	13.9375	3.87491	74807993	121552	GRIN2C	74859884		0.329551	TRUE	ENSG00000161509	0.295389	0.341697	16587	51891	FALSE	0.005738	0.016124	0.042169	0.022292	0.042169	0.022292	DMS273
chr17	74807554	74808432	genic|chr17:74807554-74808432	genic	7.3489	7.3489	54.0063	13.9375	3.87491	74807993	121552	FADS6	74893811		0.317938	TRUE	ENSG00000172782	0.295389	0.317889	16589	85818	FALSE	0.003428	0.010409	0.025189	0.017866	0.025189	0.017866	DMS273
chr17	74824014	74825482	genic|chr17:74824014-74825482	genic	5.35137	5.35137	28.6371	8.8636	3.23087	74824748	121556	NAT9	74776425		0.711894	TRUE	ENSG00000109065	0.724378	0.69566	16585	48323	FALSE	0.006172	0.017155	0.033031	0.01659	0.033031	0.01659	DMS273
chr17	74824014	74825482	genic|chr17:74824014-74825482	genic	5.35137	5.35137	28.6371	8.8636	3.23087	74824748	121556	TMEM104	74776482		0.708942	TRUE	ENSG00000109066	0.721015	0.693893	16586	48266	FALSE	0.00618	0.017173	0.033071	0.016627	0.033071	0.016627	DMS273
chr17	74824014	74825482	genic|chr17:74824014-74825482	genic	5.35137	5.35137	28.6371	8.8636	3.23087	74824748	121556	GRIN2C	74859884		0.329551	TRUE	ENSG00000161509	0.295389	0.341697	16587	35136	FALSE	0.008555	0.022636	0.04578	0.024201	0.04578	0.024201	DMS273
chr17	74824014	74825482	genic|chr17:74824014-74825482	genic	5.35137	5.35137	28.6371	8.8636	3.23087	74824748	121556	FADS6	74893811		0.317938	TRUE	ENSG00000172782	0.295389	0.317889	16589	69063	FALSE	0.004282	0.012574	0.022913	0.016251	0.022913	0.016251	DMS273
chr17	74840857	74843340	genic|chr17:74840857-74843340	genic	6.3586	6.3586	40.4318	10.4343	3.87491	7.48421e+07	121561	GRIN2C	74859884		0.329551	TRUE	ENSG00000161509	0.295389	0.341697	16587	17785.5	FALSE	0.017181	0.04093	0.109248	0.057752	0.109248	0.057752	DMS273
chr17	74840857	74843340	genic|chr17:74840857-74843340	genic	6.3586	6.3586	40.4318	10.4343	3.87491	7.48421e+07	121561	FDXR	74873031		0.934724	TRUE	ENSG00000161513	0.909174	0.941595	16588	30932.5	FALSE	0.009747	0.02529	0.061979	0.024222	0.061979	0.024222	DMS273
chr17	74840857	74843340	genic|chr17:74840857-74843340	genic	6.3586	6.3586	40.4318	10.4343	3.87491	7.48421e+07	121561	FADS6	74893811		0.317938	TRUE	ENSG00000172782	0.295389	0.317889	16589	51712.5	FALSE	0.005758	0.016173	0.036615	0.02597	0.036615	0.02597	DMS273
chr17	74840857	74843340	genic|chr17:74840857-74843340	genic	6.3586	6.3586	40.4318	10.4343	3.87491	7.48421e+07	121561	USH1G	74923263		0.413941	TRUE	ENSG00000182040	0.443821	0.3859	16590	81164.5	FALSE	0.003629	0.010926	0.023075	0.016501	0.023075	0.016501	DMS273
chr17	74859634	74860134	promoter|chr17:74859634-74860134	promoter	0.693525	0.693525	0.480977	0.783132	0.61417	74859884	121563	GRIN2C	74859884		0.329551	TRUE	ENSG00000161509	0.295389	0.341697	16587	0	TRUE	0.063014	0.123436	0.043702	1	0.043702	1	DMS273
chr17	74860477	74861287	intergenic|chr17:74860477-74861287	intergenic	2.05639	2.05639	4.22876	2.70211	1.56498	74860882	121564	GRIN2C	74859884		0.329551	TRUE	ENSG00000161509	0.295389	0.341697	16587	998	FALSE	0.063014	0.123436	0.129582	0.068502	0.129582	0.068502	DMS273
chr17	74860477	74861287	intergenic|chr17:74860477-74861287	intergenic	2.05639	2.05639	4.22876	2.70211	1.56498	74860882	121564	FDXR	74873031		0.934724	TRUE	ENSG00000161513	0.909174	0.941595	16588	12149	FALSE	0.025385	0.057022	0.052201	0.020401	0.052201	0.020401	DMS273
chr17	74861893	74863050	genic|chr17:74861893-74863050	genic	1.18485	1.18485	1.40387	3.42868	0.40945	7.48625e+07	121565	GRIN2C	74859884		0.329551	TRUE	ENSG00000161509	0.295389	0.341697	16587	2587.5	FALSE	0.063014	0.123436	0.074663	0.03947	0.074663	0.03947	DMS273
chr17	74864532	74865290	genic|chr17:74864532-74865290	genic	0.862637	0.862637	0.744143	2.42329	0.30708	74864911	121566	GRIN2C	74859884		0.329551	TRUE	ENSG00000161509	0.295389	0.341697	16587	5027	FALSE	0.062668	0.122859	0.05406	0.028578	0.05406	0.028578	DMS273
chr17	74872511	74873935	promoter|chr17:74872511-74873935	promoter	21.2062	21.2062	449.704	19.6226	22.9177	74873223	121568	FDXR	74873031		0.934724	TRUE	ENSG00000161513	0.909174	0.941595	16588	192	TRUE	0.063014	0.123436	1.3363	1	1.3363	1	DMS273
chr17	74875613	74876113	intergenic|chr17:74875613-74876113	intergenic	1.38191	1.38191	1.90968	2.66518	0.71653	74875863	121569	FDXR	74873031		0.934724	TRUE	ENSG00000161513	0.909174	0.941595	16588	2832	FALSE	0.063014	0.123436	0.08708	0.034032	0.08708	0.034032	DMS273
chr17	74875613	74876113	intergenic|chr17:74875613-74876113	intergenic	1.38191	1.38191	1.90968	2.66518	0.71653	74875863	121569	FADS6	74893811		0.317938	TRUE	ENSG00000172782	0.295389	0.317889	16589	17948	FALSE	0.017022	0.040608	0.023523	0.016684	0.023523	0.016684	DMS273
chr17	74893461	74894061	promoter|chr17:74893461-74894061	promoter	0.850503	0.850503	0.723355	0.883337	0.81889	74893761	121570	FADS6	74893811		0.317938	TRUE	ENSG00000172782	0.295389	0.317889	16589	50	TRUE	0.063014	0.123436	0.053594	1	0.053594	1	DMS273
chr17	74920730	74921478	genic|chr17:74920730-74921478	genic	0.984802	0.984802	0.969835	2.36864	0.409448	74921104	121574	USH1G	74923263		0.413941	TRUE	ENSG00000182040	0.443821	0.3859	16590	2159	FALSE	0.063014	0.123436	0.062057	0.044375	0.062057	0.044375	DMS273
chr17	74922720	74924524	promoter|chr17:74922720-74924524	promoter	1.92862	1.92862	3.71959	2.61911	1.42017	74923622	121575	USH1G	74923263		0.413941	TRUE	ENSG00000182040	0.443821	0.3859	16590	359	TRUE	0.063014	0.123436	0.121531	1	0.121531	1	DMS273
chr17	74931332	74931832	genic|chr17:74931332-74931832	genic	0.777541	0.777541	0.60457	1.34757	0.448637	74931582	121576	USH1G	74923263		0.413941	TRUE	ENSG00000182040	0.443821	0.3859	16590	8319	FALSE	0.037412	0.079271	0.02909	0.020801	0.02909	0.020801	DMS273
chr17	74960589	74961089	genic|chr17:74960589-74961089	genic	2.72764	2.72764	7.44004	4.54276	1.63778	74960839	121582	HID1	74972805		0.400126	TRUE	ENSG00000167861	0.387351	0.410989	16593	11966	FALSE	0.025783	0.05778	0.070326	0.039802	0.070326	0.039802	DMS273
chr17	74961515	74962015	genic|chr17:74961515-74962015	genic	1.79827	1.79827	3.23378	4.51311	0.71653	74961765	121583	HID1	74972805		0.400126	TRUE	ENSG00000167861	0.387351	0.410989	16593	11040	FALSE	0.028	0.061973	0.050351	0.028497	0.050351	0.028497	DMS273
chr17	74971564	74973277	promoter|chr17:74971564-74973277	promoter	1.84938	1.84938	3.4202	1.96061	1.74446	7.49724e+07	121584	HID1	74972805		0.400126	TRUE	ENSG00000167861	0.387351	0.410989	16593	384.5	TRUE	0.063014	0.123436	0.116537	1	0.116537	1	DMS273
chr17	74981874	74982626	intergenic|chr17:74981874-74982626	intergenic	5.51368	5.51368	30.4007	5.98556	5.079	74982250	121585	USH1G	74923263		0.413941	TRUE	ENSG00000182040	0.443821	0.3859	16590	58987	FALSE	0.005032	0.014423	0.027746	0.01984	0.027746	0.01984	DMS273
chr17	74981874	74982626	intergenic|chr17:74981874-74982626	intergenic	5.51368	5.51368	30.4007	5.98556	5.079	74982250	121585	HID1	74972805		0.400126	TRUE	ENSG00000167861	0.387351	0.410989	16593	9445	FALSE	0.032851	0.070983	0.181132	0.102515	0.181132	0.102515	DMS273
chr17	74981874	74982626	intergenic|chr17:74981874-74982626	intergenic	5.51368	5.51368	30.4007	5.98556	5.079	74982250	121585	CDR2L	74987631		0.604374	TRUE	ENSG00000109089	0.592979	0.618794	16594	5381	FALSE	0.058449	0.115798	0.322271	0.145617	0.322271	0.145617	DMS273
chr17	74981874	74982626	intergenic|chr17:74981874-74982626	intergenic	5.51368	5.51368	30.4007	5.98556	5.079	74982250	121585	MRPL58	75012663		0.765218	TRUE	ENSG00000167862	0.75975	0.758565	16595	30413	FALSE	0.009918	0.025665	0.054684	0.017407	0.054684	0.017407	DMS273
chr17	74987082	74988665	promoter|chr17:74987082-74988665	promoter	6.72156	6.72156	45.1794	6.67741	6.766	7.49879e+07	121586	CDR2L	74987631		0.604374	TRUE	ENSG00000109089	0.592979	0.618794	16594	242.5	TRUE	0.063014	0.123436	0.423555	1	0.423555	1	DMS273
chr17	75010873	75011373	intergenic|chr17:75010873-75011373	intergenic	12.3317	12.3317	152.07	12.9295	11.7614	75011123	121587	FADS6	74893811		0.317938	TRUE	ENSG00000172782	0.295389	0.317889	16589	117312	FALSE	0.002488	0.00793	0.030687	0.021766	0.030687	0.021766	DMS273
chr17	75010873	75011373	intergenic|chr17:75010873-75011373	intergenic	12.3317	12.3317	152.07	12.9295	11.7614	75011123	121587	USH1G	74923263		0.413941	TRUE	ENSG00000182040	0.443821	0.3859	16590	87860	FALSE	0.003346	0.010198	0.041262	0.029505	0.041262	0.029505	DMS273
chr17	75010873	75011373	intergenic|chr17:75010873-75011373	intergenic	12.3317	12.3317	152.07	12.9295	11.7614	75011123	121587	HID1	74972805		0.400126	TRUE	ENSG00000167861	0.387351	0.410989	16593	38318	FALSE	0.007828	0.020992	0.096531	0.054634	0.096531	0.054634	DMS273
chr17	75010873	75011373	intergenic|chr17:75010873-75011373	intergenic	12.3317	12.3317	152.07	12.9295	11.7614	75011123	121587	CDR2L	74987631		0.604374	TRUE	ENSG00000109089	0.592979	0.618794	16594	23492	FALSE	0.01292	0.03213	0.159329	0.071992	0.159329	0.071992	DMS273
chr17	75010873	75011373	intergenic|chr17:75010873-75011373	intergenic	12.3317	12.3317	152.07	12.9295	11.7614	75011123	121587	MRPL58	75012663		0.765218	TRUE	ENSG00000167862	0.75975	0.758565	16595	1540	FALSE	0.063014	0.123436	0.777073	0.247363	0.777073	0.247363	DMS273
chr17	75010873	75011373	intergenic|chr17:75010873-75011373	intergenic	12.3317	12.3317	152.07	12.9295	11.7614	75011123	121587	ATP5H	75046979		0.837608	TRUE	ENSG00000167863	0.827591	0.827833	16596	35856	FALSE	0.008379	0.02224	0.103326	0.034372	0.103326	0.034372	DMS273
chr17	75010873	75011373	intergenic|chr17:75010873-75011373	intergenic	12.3317	12.3317	152.07	12.9295	11.7614	75011123	121587	KCTD2	75047183		0.829478	TRUE	ENSG00000180901	0.808889	0.831366	16597	36060	FALSE	0.00833	0.022131	0.102727	0.034339	0.102727	0.034339	DMS273
chr17	75010873	75011373	intergenic|chr17:75010873-75011373	intergenic	12.3317	12.3317	152.07	12.9295	11.7614	75011123	121587	ARMC7	75109951		0.49429	TRUE	ENSG00000125449	0.534114	0.46562	16599	98828	FALSE	0.002966	0.009206	0.036578	0.021059	0.036578	0.021059	DMS273
chr17	75010873	75011373	intergenic|chr17:75010873-75011373	intergenic	12.3317	12.3317	152.07	12.9295	11.7614	75011123	121587	NT5C	75131795		0.595519	TRUE	ENSG00000125458	0.682401	0.522404	16600	120672	FALSE	0.002418	0.007738	0.029812	0.01605	0.029812	0.01605	DMS273
chr17	75011765	75012265	promoter|chr17:75011765-75012265	promoter	3.5201	3.5201	12.3911	2.62399	4.72222	75012015	121588	MRPL58	75012663		0.765218	TRUE	ENSG00000167862	0.75975	0.758565	16595	648	TRUE	0.063014	0.123436	0.221817	1	0.221817	1	DMS273
chr17	75012413	75013198	promoter|chr17:75012413-75013198	promoter	8.16202	8.16202	66.6186	8.17874	8.14533	7.50128e+07	121589	MRPL58	75012663		0.765218	TRUE	ENSG00000167862	0.75975	0.758565	16595	142.5	TRUE	0.063014	0.123436	0.514325	1	0.514325	1	DMS273
chr17	75033604	75034668	intergenic|chr17:75033604-75034668	intergenic	19.2171	19.2171	369.298	25.3794	14.5511	75034136	121591	GRIN2C	74859884		0.329551	TRUE	ENSG00000161509	0.295389	0.341697	16587	174252	FALSE	0.001659	0.005621	0.031888	0.016857	0.031888	0.016857	DMS273
chr17	75033604	75034668	intergenic|chr17:75033604-75034668	intergenic	19.2171	19.2171	369.298	25.3794	14.5511	75034136	121591	FADS6	74893811		0.317938	TRUE	ENSG00000172782	0.295389	0.317889	16589	140325	FALSE	0.002071	0.006786	0.039806	0.028233	0.039806	0.028233	DMS273
chr17	75033604	75034668	intergenic|chr17:75033604-75034668	intergenic	19.2171	19.2171	369.298	25.3794	14.5511	75034136	121591	USH1G	74923263		0.413941	TRUE	ENSG00000182040	0.443821	0.3859	16590	110873	FALSE	0.002637	0.00833	0.050668	0.036232	0.050668	0.036232	DMS273
chr17	75033604	75034668	intergenic|chr17:75033604-75034668	intergenic	19.2171	19.2171	369.298	25.3794	14.5511	75034136	121591	HID1	74972805		0.400126	TRUE	ENSG00000167861	0.387351	0.410989	16593	61331	FALSE	0.004835	0.013942	0.09292	0.05259	0.09292	0.05259	DMS273
chr17	75033604	75034668	intergenic|chr17:75033604-75034668	intergenic	19.2171	19.2171	369.298	25.3794	14.5511	75034136	121591	CDR2L	74987631		0.604374	TRUE	ENSG00000109089	0.592979	0.618794	16594	46505	FALSE	0.00642	0.017737	0.123368	0.055743	0.123368	0.055743	DMS273
chr17	75033604	75034668	intergenic|chr17:75033604-75034668	intergenic	19.2171	19.2171	369.298	25.3794	14.5511	75034136	121591	MRPL58	75012663		0.765218	TRUE	ENSG00000167862	0.75975	0.758565	16595	21473	FALSE	0.014166	0.034742	0.272228	0.086657	0.272228	0.086657	DMS273
chr17	75033604	75034668	intergenic|chr17:75033604-75034668	intergenic	19.2171	19.2171	369.298	25.3794	14.5511	75034136	121591	ATP5H	75046979		0.837608	TRUE	ENSG00000167863	0.827591	0.827833	16596	12843	FALSE	0.023981	0.054332	0.460846	0.153302	0.460846	0.153302	DMS273
chr17	75033604	75034668	intergenic|chr17:75033604-75034668	intergenic	19.2171	19.2171	369.298	25.3794	14.5511	75034136	121591	KCTD2	75047183		0.829478	TRUE	ENSG00000180901	0.808889	0.831366	16597	13047	FALSE	0.023597	0.053592	0.453467	0.151584	0.453467	0.151584	DMS273
chr17	75033604	75034668	intergenic|chr17:75033604-75034668	intergenic	19.2171	19.2171	369.298	25.3794	14.5511	75034136	121591	ARMC7	75109951		0.49429	TRUE	ENSG00000125449	0.534114	0.46562	16599	75815	FALSE	0.003892	0.011594	0.074783	0.043055	0.074783	0.043055	DMS273
chr17	75033604	75034668	intergenic|chr17:75033604-75034668	intergenic	19.2171	19.2171	369.298	25.3794	14.5511	75034136	121591	NT5C	75131795		0.595519	TRUE	ENSG00000125458	0.682401	0.522404	16600	97659	FALSE	0.003003	0.009302	0.057701	0.031064	0.057701	0.031064	DMS273
chr17	75033604	75034668	intergenic|chr17:75033604-75034668	intergenic	19.2171	19.2171	369.298	25.3794	14.5511	75034136	121591	HN1	75154683		0.786122	TRUE	ENSG00000189159	0.844818	0.720193	16601	120547	FALSE	0.00242	0.007745	0.046508	0.02456	0.046508	0.02456	DMS273
chr17	75033604	75034668	intergenic|chr17:75033604-75034668	intergenic	19.2171	19.2171	369.298	25.3794	14.5511	75034136	121591	SUMO2	75183003		0.69941	TRUE	ENSG00000188612	0.581632	0.839374	16602	148867	FALSE	0.00195	0.006446	0.037468	0.021797	0.037468	0.021797	DMS273
chr17	75033604	75034668	intergenic|chr17:75033604-75034668	intergenic	19.2171	19.2171	369.298	25.3794	14.5511	75034136	121591	NUP85	75205449		0.826575	TRUE	ENSG00000125450	0.770541	0.866084	16603	171313	FALSE	0.001689	0.005705	0.032448	0.017095	0.032448	0.017095	DMS273
chr17	75035004	75035504	intergenic|chr17:75035004-75035504	intergenic	19.9089	19.9089	396.363	20.7459	19.1056	75035254	121592	GRIN2C	74859884		0.329551	TRUE	ENSG00000161509	0.295389	0.341697	16587	175370	FALSE	0.001649	0.00559	0.03282	0.01735	0.03282	0.01735	DMS273
chr17	75035004	75035504	intergenic|chr17:75035004-75035504	intergenic	19.9089	19.9089	396.363	20.7459	19.1056	75035254	121592	FADS6	74893811		0.317938	TRUE	ENSG00000172782	0.295389	0.317889	16589	141443	FALSE	0.002055	0.006739	0.040905	0.029013	0.040905	0.029013	DMS273
chr17	75035004	75035504	intergenic|chr17:75035004-75035504	intergenic	19.9089	19.9089	396.363	20.7459	19.1056	75035254	121592	USH1G	74923263		0.413941	TRUE	ENSG00000182040	0.443821	0.3859	16590	111991	FALSE	0.00261	0.008257	0.051955	0.037152	0.051955	0.037152	DMS273
chr17	75035004	75035504	intergenic|chr17:75035004-75035504	intergenic	19.9089	19.9089	396.363	20.7459	19.1056	75035254	121592	HID1	74972805		0.400126	TRUE	ENSG00000167861	0.387351	0.410989	16593	62449	FALSE	0.004747	0.013725	0.0945	0.053484	0.0945	0.053484	DMS273
chr17	75035004	75035504	intergenic|chr17:75035004-75035504	intergenic	19.9089	19.9089	396.363	20.7459	19.1056	75035254	121592	CDR2L	74987631		0.604374	TRUE	ENSG00000109089	0.592979	0.618794	16594	47623	FALSE	0.006265	0.017375	0.124736	0.056362	0.124736	0.056362	DMS273
chr17	75035004	75035504	intergenic|chr17:75035004-75035504	intergenic	19.9089	19.9089	396.363	20.7459	19.1056	75035254	121592	MRPL58	75012663		0.765218	TRUE	ENSG00000167862	0.75975	0.758565	16595	22591	FALSE	0.013448	0.033242	0.267741	0.085229	0.267741	0.085229	DMS273
chr17	75035004	75035504	intergenic|chr17:75035004-75035504	intergenic	19.9089	19.9089	396.363	20.7459	19.1056	75035254	121592	ATP5H	75046979		0.837608	TRUE	ENSG00000167863	0.827591	0.827833	16596	11725	FALSE	0.026325	0.058811	0.52411	0.174347	0.52411	0.174347	DMS273
chr17	75035004	75035504	intergenic|chr17:75035004-75035504	intergenic	19.9089	19.9089	396.363	20.7459	19.1056	75035254	121592	KCTD2	75047183		0.829478	TRUE	ENSG00000180901	0.808889	0.831366	16597	11929	FALSE	0.025865	0.057935	0.514933	0.17213	0.514933	0.17213	DMS273
chr17	75035004	75035504	intergenic|chr17:75035004-75035504	intergenic	19.9089	19.9089	396.363	20.7459	19.1056	75035254	121592	ARMC7	75109951		0.49429	TRUE	ENSG00000125449	0.534114	0.46562	16599	74697	FALSE	0.003951	0.011745	0.078663	0.045288	0.078663	0.045288	DMS273
chr17	75035004	75035504	intergenic|chr17:75035004-75035504	intergenic	19.9089	19.9089	396.363	20.7459	19.1056	75035254	121592	NT5C	75131795		0.595519	TRUE	ENSG00000125458	0.682401	0.522404	16600	96541	FALSE	0.003038	0.009395	0.060487	0.032564	0.060487	0.032564	DMS273
chr17	75035004	75035504	intergenic|chr17:75035004-75035504	intergenic	19.9089	19.9089	396.363	20.7459	19.1056	75035254	121592	HN1	75154683		0.786122	TRUE	ENSG00000189159	0.844818	0.720193	16601	119429	FALSE	0.002443	0.007808	0.048644	0.025688	0.048644	0.025688	DMS273
chr17	75035004	75035504	intergenic|chr17:75035004-75035504	intergenic	19.9089	19.9089	396.363	20.7459	19.1056	75035254	121592	SUMO2	75183003		0.69941	TRUE	ENSG00000188612	0.581632	0.839374	16602	147749	FALSE	0.001965	0.006488	0.039118	0.022757	0.039118	0.022757	DMS273
chr17	75035004	75035504	intergenic|chr17:75035004-75035504	intergenic	19.9089	19.9089	396.363	20.7459	19.1056	75035254	121592	NUP85	75205449		0.826575	TRUE	ENSG00000125450	0.770541	0.866084	16603	170195	FALSE	0.0017	0.005737	0.033843	0.017829	0.033843	0.017829	DMS273
chr17	75046275	75047433	promoter|chr17:75046275-75047433	promoter	11.8747	11.8747	141.008	12.1608	11.5953	75046854	121593	ATP5H	75046979		0.837608	TRUE	ENSG00000167863	0.827591	0.827833	16596	125	TRUE	0.063014	0.123436	0.748276	1	0.748276	1	DMS273
chr17	75046275	75047433	promoter|chr17:75046275-75047433	promoter	11.8747	11.8747	141.008	12.1608	11.5953	75046854	121593	KCTD2	75047183		0.829478	TRUE	ENSG00000180901	0.808889	0.831366	16597	329	TRUE	0.063014	0.123436	0.748276	1	0.748276	1	DMS273
chr17	75059267	75060343	genic|chr17:75059267-75060343	genic	3.74761	3.74761	14.0446	5.10956	2.74869	75059805	121595	ATP5H	75046979		0.837608	TRUE	ENSG00000167863	0.827591	0.827833	16596	12826	FALSE	0.024014	0.054394	0.089993	0.029937	0.089993	0.029937	DMS273
chr17	75059267	75060343	genic|chr17:75059267-75060343	genic	3.74761	3.74761	14.0446	5.10956	2.74869	75059805	121595	KCTD2	75047183		0.829478	TRUE	ENSG00000180901	0.808889	0.831366	16597	12622	FALSE	0.024411	0.055158	0.091483	0.030581	0.091483	0.030581	DMS273
chr17	75060622	75061465	genic|chr17:75060622-75061465	genic	3.25036	3.25036	10.5648	4.15824	2.5407	7.5061e+07	121596	ATP5H	75046979		0.837608	TRUE	ENSG00000167863	0.827591	0.827833	16596	14064.5	FALSE	0.02185	0.050203	0.071021	0.023625	0.071021	0.023625	DMS273
chr17	75060622	75061465	genic|chr17:75060622-75061465	genic	3.25036	3.25036	10.5648	4.15824	2.5407	7.5061e+07	121596	KCTD2	75047183		0.829478	TRUE	ENSG00000180901	0.808889	0.831366	16597	13860.5	FALSE	0.02218	0.050845	0.072092	0.024099	0.072092	0.024099	DMS273
chr17	75091081	75092283	genic|chr17:75091081-75092283	genic	1.69626	1.69626	2.87731	2.55541	1.12597	75091682	121603	ARMC7	75109951		0.49429	TRUE	ENSG00000125449	0.534114	0.46562	16599	18269	FALSE	0.016716	0.039986	0.028354	0.016324	0.028354	0.016324	DMS273
chr17	75105306	75106215	genic|chr17:75105306-75106215	genic	2.52734	2.52734	6.38745	3.90007	1.63778	7.51058e+07	121605	ARMC7	75109951		0.49429	TRUE	ENSG00000125449	0.534114	0.46562	16599	4190.5	FALSE	0.063014	0.123436	0.159259	0.091689	0.159259	0.091689	DMS273
chr17	75109679	75110201	promoter|chr17:75109679-75110201	promoter	2.77455	2.77455	7.69814	3.19783	2.40731	75109940	121606	ARMC7	75109951		0.49429	TRUE	ENSG00000125449	0.534114	0.46562	16599	11	TRUE	0.063014	0.123436	0.174837	1	0.174837	1	DMS273
chr17	75113962	75114462	genic|chr17:75113962-75114462	genic	1.08081	1.08081	1.16816	2.2824	0.51181	75114212	121607	ARMC7	75109951		0.49429	TRUE	ENSG00000125449	0.534114	0.46562	16599	4261	FALSE	0.063014	0.123436	0.068107	0.039211	0.068107	0.039211	DMS273
chr17	75123759	75124662	genic|chr17:75123759-75124662	genic	1.53988	1.53988	2.37123	1.75138	1.35392	7.51242e+07	121608	ARMC7	75109951		0.49429	TRUE	ENSG00000125449	0.534114	0.46562	16599	14259.5	FALSE	0.021544	0.049605	0.033176	0.0191	0.033176	0.0191	DMS273
chr17	75123759	75124662	genic|chr17:75123759-75124662	genic	1.53988	1.53988	2.37123	1.75138	1.35392	7.51242e+07	121608	NT5C	75131795		0.595519	TRUE	ENSG00000125458	0.682401	0.522404	16600	7584.5	FALSE	0.041127	0.085908	0.063331	0.034095	0.063331	0.034095	DMS273
chr17	75130419	75132045	promoter|chr17:75130419-75132045	promoter	8.48118	8.48118	71.9304	12.5153	5.74741	75131232	121609	NT5C	75131795		0.595519	TRUE	ENSG00000125458	0.682401	0.522404	16600	563	TRUE	0.063014	0.123436	0.534437	1	0.534437	1	DMS273
chr17	75153214	75154146	genic|chr17:75153214-75154146	genic	1.9286	1.9286	3.71952	2.74722	1.35392	75153680	121611	HN1	75154683		0.786122	TRUE	ENSG00000189159	0.844818	0.720193	16601	1003	FALSE	0.063014	0.123436	0.12153	0.064178	0.12153	0.064178	DMS273
chr17	75154405	75154933	promoter|chr17:75154405-75154933	promoter	9.01758	9.01758	81.3167	11.4813	7.08252	75154669	121612	HN1	75154683		0.786122	TRUE	ENSG00000189159	0.844818	0.720193	16601	14	TRUE	0.063014	0.123436	0.568237	1	0.568237	1	DMS273
chr17	75182065	75183348	promoter|chr17:75182065-75183348	promoter	7.4551	7.4551	55.5785	4.55117	12.2119	7.51827e+07	121614	SUMO2	75183003		0.69941	TRUE	ENSG00000188612	0.581632	0.839374	16602	296.5	TRUE	0.063014	0.123436	0.469779	1	0.469779	1	DMS273
chr17	75204650	75205817	promoter|chr17:75204650-75205817	promoter	11.9104	11.9104	141.858	10.4304	13.6004	7.52052e+07	121615	NUP85	75205449		0.826575	TRUE	ENSG00000125450	0.770541	0.866084	16603	215.5	TRUE	0.063014	0.123436	0.750527	1	0.750527	1	DMS273
chr17	75239977	75241067	genic|chr17:75239977-75241067	genic	2.7142	2.7142	7.3669	4.70733	1.56498	75240522	121618	GGA3	75261661		0.781719	TRUE	ENSG00000125447	0.682788	0.881012	16604	21139	FALSE	0.014395	0.035219	0.039071	0.016521	0.039071	0.016521	DMS273
chr17	75239977	75241067	genic|chr17:75239977-75241067	genic	2.7142	2.7142	7.3669	4.70733	1.56498	75240522	121618	MRPS7	75261667		0.780945	TRUE	ENSG00000125445	0.682014	0.880286	16605	21145	FALSE	0.014391	0.035211	0.03906	0.016513	0.03906	0.016513	DMS273
chr17	75260909	75262384	promoter|chr17:75260909-75262384	promoter	10.6007	10.6007	112.374	7.39406	15.1979	7.52616e+07	121620	GGA3	75261661		0.781719	TRUE	ENSG00000125447	0.682788	0.881012	16604	14.5	TRUE	0.063014	0.123436	0.667995	1	0.667995	1	DMS273
chr17	75260909	75262384	promoter|chr17:75260909-75262384	promoter	10.6007	10.6007	112.374	7.39406	15.1979	7.52616e+07	121620	MRPS7	75261667		0.780945	TRUE	ENSG00000125445	0.682014	0.880286	16605	20.5	TRUE	0.063014	0.123436	0.667995	1	0.667995	1	DMS273
chr17	75266683	75267538	genic|chr17:75266683-75267538	genic	1.62431	1.62431	2.63839	2.86393	0.92125	7.52671e+07	121621	GGA3	75261661		0.781719	TRUE	ENSG00000125447	0.682788	0.881012	16604	5449.5	FALSE	0.057697	0.114531	0.093718	0.039629	0.093718	0.039629	DMS273
chr17	75266683	75267538	genic|chr17:75266683-75267538	genic	1.62431	1.62431	2.63839	2.86393	0.92125	7.52671e+07	121621	MRPS7	75261667		0.780945	TRUE	ENSG00000125445	0.682014	0.880286	16605	5443.5	FALSE	0.057762	0.11464	0.093824	0.039666	0.093824	0.039666	DMS273
chr17	75266683	75267538	genic|chr17:75266683-75267538	genic	1.62431	1.62431	2.63839	2.86393	0.92125	7.52671e+07	121621	MIF4GD	75271230		0.558695	TRUE	ENSG00000125457	0.568397	0.556663	16606	4119.5	FALSE	0.063014	0.123436	0.102355	0.039301	0.102355	0.039301	DMS273
chr17	75267557	75268057	genic|chr17:75267557-75268057	genic	0.987223	0.987223	0.974609	1.90424	0.51181	75267807	121622	GGA3	75261661		0.781719	TRUE	ENSG00000125447	0.682788	0.881012	16604	6146	FALSE	0.051011	0.103154	0.050359	0.021294	0.050359	0.021294	DMS273
chr17	75267557	75268057	genic|chr17:75267557-75268057	genic	0.987223	0.987223	0.974609	1.90424	0.51181	75267807	121622	MRPS7	75261667		0.780945	TRUE	ENSG00000125445	0.682014	0.880286	16605	6140	FALSE	0.051062	0.103241	0.050409	0.021312	0.050409	0.021312	DMS273
chr17	75267557	75268057	genic|chr17:75267557-75268057	genic	0.987223	0.987223	0.974609	1.90424	0.51181	75267807	121622	MIF4GD	75271230		0.558695	TRUE	ENSG00000125457	0.568397	0.556663	16606	3423	FALSE	0.063014	0.123436	0.062209	0.023886	0.062209	0.023886	DMS273
chr17	75269953	75271750	promoter|chr17:75269953-75271750	promoter	6.30475	6.30475	39.7499	7.87512	5.04753	7.52709e+07	121623	MIF4GD	75271230		0.558695	TRUE	ENSG00000125457	0.568397	0.556663	16606	378.5	TRUE	0.063014	0.123436	0.39729	1	0.39729	1	DMS273
chr17	75272223	75273367	genic|chr17:75272223-75273367	genic	8.07182	8.07182	65.1543	12.556	5.18908	75272795	121624	NUP85	75205449		0.826575	TRUE	ENSG00000125450	0.770541	0.866084	16603	67346	FALSE	0.004393	0.012852	0.035463	0.018683	0.035463	0.018683	DMS273
chr17	75272223	75273367	genic|chr17:75272223-75273367	genic	8.07182	8.07182	65.1543	12.556	5.18908	75272795	121624	GGA3	75261661		0.781719	TRUE	ENSG00000125447	0.682788	0.881012	16604	11134	FALSE	0.027757	0.061518	0.224054	0.094741	0.224054	0.094741	DMS273
chr17	75272223	75273367	genic|chr17:75272223-75273367	genic	8.07182	8.07182	65.1543	12.556	5.18908	75272795	121624	MRPS7	75261667		0.780945	TRUE	ENSG00000125445	0.682014	0.880286	16605	11128	FALSE	0.027773	0.061547	0.224177	0.094776	0.224177	0.094776	DMS273
chr17	75272223	75273367	genic|chr17:75272223-75273367	genic	8.07182	8.07182	65.1543	12.556	5.18908	75272795	121624	MIF4GD	75271230		0.558695	TRUE	ENSG00000125457	0.568397	0.556663	16606	1565	FALSE	0.063014	0.123436	0.508641	0.195299	0.508641	0.195299	DMS273
chr17	75272223	75273367	genic|chr17:75272223-75273367	genic	8.07182	8.07182	65.1543	12.556	5.18908	75272795	121624	SLC25A19	75289449		0.907432	TRUE	ENSG00000125454	0.963007	0.836785	16607	16654	FALSE	0.018378	0.043339	0.14834	0.060845	0.14834	0.060845	DMS273
chr17	75288713	75289739	promoter|chr17:75288713-75289739	promoter	18.5601	18.5601	344.477	27.6663	12.4512	75289226	121625	SLC25A19	75289449		0.907432	TRUE	ENSG00000125454	0.963007	0.836785	16607	223	TRUE	0.063014	0.123436	1.16955	1	1.16955	1	DMS273
chr17	75325400	75326828	genic|chr17:75325400-75326828	genic	4.98955	4.98955	24.8956	6.55087	3.80035	75326114	121629	SLC25A19	75289449		0.907432	TRUE	ENSG00000125454	0.963007	0.836785	16607	36665	FALSE	0.00819	0.021813	0.040862	0.01676	0.040862	0.01676	DMS273
chr17	75393764	75394721	genic|chr17:75393764-75394721	genic	13.0996	13.0996	171.599	16.555	10.3654	7.53942e+07	121639	GRB2	75405708		0.641827	TRUE	ENSG00000177885	0.604278	0.685788	16608	11465.5	FALSE	0.026936	0.059968	0.352848	0.202401	0.352848	0.202401	DMS273
chr17	75393764	75394721	genic|chr17:75393764-75394721	genic	13.0996	13.0996	171.599	16.555	10.3654	7.53942e+07	121639	TMEM94	75456463		0.754524	TRUE	ENSG00000177728	0.755782	0.741871	16609	62220.5	FALSE	0.004765	0.013769	0.062413	0.039679	0.062413	0.039679	DMS273
chr17	75393764	75394721	genic|chr17:75393764-75394721	genic	13.0996	13.0996	171.599	16.555	10.3654	7.53942e+07	121639	CASKIN2	75515583		0.603213	TRUE	ENSG00000177303	0.665247	0.549308	16610	121340	FALSE	0.002404	0.007701	0.03149	0.019625	0.03149	0.019625	DMS273
chr17	75393764	75394721	genic|chr17:75393764-75394721	genic	13.0996	13.0996	171.599	16.555	10.3654	7.53942e+07	121639	TSEN54	75516527		0.621117	TRUE	ENSG00000182173	0.710805	0.545098	16611	122284	FALSE	0.002385	0.007649	0.031241	0.019365	0.031241	0.019365	DMS273
chr17	75393764	75394721	genic|chr17:75393764-75394721	genic	13.0996	13.0996	171.599	16.555	10.3654	7.53942e+07	121639	LLGL2	75525701		0.502081	TRUE	ENSG00000073350	0.501234	0.512218	16612	131458	FALSE	0.002215	0.007182	0.02901	0.020425	0.02901	0.020425	DMS273
chr17	75404083	75405370	promoter|chr17:75404083-75405370	promoter	2.71232	2.71232	7.35667	3.05598	2.40731	7.54047e+07	121640	GRB2	75405708		0.641827	TRUE	ENSG00000177885	0.604278	0.685788	16608	981.5	TRUE	0.063014	0.123436	0.170915	1	0.170915	1	DMS273
chr17	75405458	75406356	promoter|chr17:75405458-75406356	promoter	5.27369	5.27369	27.8118	4.38155	6.34748	75405907	121641	GRB2	75405708		0.641827	TRUE	ENSG00000177885	0.604278	0.685788	16608	199	TRUE	0.063014	0.123436	0.332318	1	0.332318	1	DMS273
chr17	75455973	75457686	promoter|chr17:75455973-75457686	promoter	10.2652	10.2652	105.374	11.3883	9.2528	7.54568e+07	121644	TMEM94	75456463		0.754524	TRUE	ENSG00000177728	0.755782	0.741871	16609	366.5	TRUE	0.063014	0.123436	0.646854	1	0.646854	1	DMS273
chr17	75468145	75468645	genic|chr17:75468145-75468645	genic	1.00232	1.00232	1.00465	1.63579	0.61417	75468395	121645	TMEM94	75456463		0.754524	TRUE	ENSG00000177728	0.755782	0.741871	16609	11932	FALSE	0.025858	0.057923	0.025918	0.016477	0.025918	0.016477	DMS273
chr17	75515333	75516777	promoter|chr17:75515333-75516777	promoter	9.22537	9.22537	85.1075	13.7356	6.19612	75516055	121653	CASKIN2	75515583		0.603213	TRUE	ENSG00000177303	0.665247	0.549308	16610	472	TRUE	0.063014	0.123436	0.581331	1	0.581331	1	DMS273
chr17	75515333	75516777	promoter|chr17:75515333-75516777	promoter	9.22537	9.22537	85.1075	13.7356	6.19612	75516055	121653	TSEN54	75516527		0.621117	TRUE	ENSG00000182173	0.710805	0.545098	16611	472	TRUE	0.063014	0.123436	0.581331	1	0.581331	1	DMS273
chr17	75524786	75526175	promoter|chr17:75524786-75526175	promoter	3.827	3.827	14.6459	4.46534	3.27992	7.55255e+07	121654	LLGL2	75525701		0.502081	TRUE	ENSG00000073350	0.501234	0.512218	16612	220.5	TRUE	0.063014	0.123436	0.241156	1	0.241156	1	DMS273
chr17	75587807	75588589	promoter|chr17:75587807-75588589	promoter	1.42052	1.42052	2.01789	1.44338	1.39803	75588198	121660	MYO15B	75588057		0.380867	TRUE	ENSG00000266714	0.366859	0.391271	16613	141	TRUE	0.063014	0.123436	0.089513	1	0.089513	1	DMS273
chr17	75588961	75589792	genic|chr17:75588961-75589792	genic	8.36807	8.36807	70.0246	7.25409	9.65312	7.55894e+07	121661	CASKIN2	75515583		0.603213	TRUE	ENSG00000177303	0.665247	0.549308	16610	73793.5	FALSE	0.004001	0.01187	0.033478	0.020864	0.033478	0.020864	DMS273
chr17	75588961	75589792	genic|chr17:75588961-75589792	genic	8.36807	8.36807	70.0246	7.25409	9.65312	7.55894e+07	121661	TSEN54	75516527		0.621117	TRUE	ENSG00000182173	0.710805	0.545098	16611	72849.5	FALSE	0.004054	0.012003	0.033923	0.021027	0.033923	0.021027	DMS273
chr17	75588961	75589792	genic|chr17:75588961-75589792	genic	8.36807	8.36807	70.0246	7.25409	9.65312	7.55894e+07	121661	LLGL2	75525701		0.502081	TRUE	ENSG00000073350	0.501234	0.512218	16612	63675.5	FALSE	0.004653	0.013495	0.038937	0.027415	0.038937	0.027415	DMS273
chr17	75588961	75589792	genic|chr17:75588961-75589792	genic	8.36807	8.36807	70.0246	7.25409	9.65312	7.55894e+07	121661	MYO15B	75588057		0.380867	TRUE	ENSG00000266714	0.366859	0.391271	16613	1319.5	FALSE	0.063014	0.123436	0.527309	0.322218	0.527309	0.322218	DMS273
chr17	75588961	75589792	genic|chr17:75588961-75589792	genic	8.36807	8.36807	70.0246	7.25409	9.65312	7.55894e+07	121661	SMIM5	75633433		0.497242	TRUE	ENSG00000204323	0.590971	0.425869	16614	44056.5	FALSE	0.006785	0.018592	0.05678	0.033632	0.05678	0.033632	DMS273
chr17	75588961	75589792	genic|chr17:75588961-75589792	genic	8.36807	8.36807	70.0246	7.25409	9.65312	7.55894e+07	121661	SAP30BP	75667115		0.561647	TRUE	ENSG00000161526	0.593414	0.5383	16617	77738.5	FALSE	0.003793	0.011344	0.031739	0.025812	0.031739	0.025812	DMS273
chr17	75588961	75589792	genic|chr17:75588961-75589792	genic	8.36807	8.36807	70.0246	7.25409	9.65312	7.55894e+07	121661	RECQL5	75667189		0.562373	TRUE	ENSG00000108469	0.594576	0.5383	16616	77812.5	FALSE	0.003789	0.011335	0.031708	0.025793	0.031708	0.025793	DMS273
chr17	75588961	75589792	genic|chr17:75588961-75589792	genic	8.36807	8.36807	70.0246	7.25409	9.65312	7.55894e+07	121661	ITGB4	75721327		0.360544	TRUE	ENSG00000132470	0.391295	0.323454	16618	131950	FALSE	0.002206	0.007159	0.018461	0.01611	0.018461	0.01611	DMS273
chr17	75589929	75590429	genic|chr17:75589929-75590429	genic	0.475868	0.475868	0.22645	1.10615	0.20472	75590179	121662	MYO15B	75588057		0.380867	TRUE	ENSG00000266714	0.366859	0.391271	16613	2122	FALSE	0.063014	0.123436	0.029987	0.018324	0.029987	0.018324	DMS273
chr17	75601161	75601661	genic|chr17:75601161-75601661	genic	1.7091	1.7091	2.92102	2.23292	1.30816	75601411	121664	MYO15B	75588057		0.380867	TRUE	ENSG00000266714	0.366859	0.391271	16613	13354	FALSE	0.023042	0.052518	0.03938	0.024064	0.03938	0.024064	DMS273
chr17	75619306	75620427	genic|chr17:75619306-75620427	genic	1.70334	1.70334	2.90136	3.72001	0.779932	7.56199e+07	121668	SMIM5	75633433		0.497242	TRUE	ENSG00000204323	0.590971	0.425869	16614	13566.5	FALSE	0.022672	0.051802	0.038618	0.022874	0.038618	0.022874	DMS273
chr17	75625850	75627408	genic|chr17:75625850-75627408	genic	7.93107	7.93107	62.9019	12.3847	5.079	75626629	121669	LLGL2	75525701		0.502081	TRUE	ENSG00000073350	0.501234	0.512218	16612	100928	FALSE	0.002903	0.009039	0.023024	0.016211	0.023024	0.016211	DMS273
chr17	75625850	75627408	genic|chr17:75625850-75627408	genic	7.93107	7.93107	62.9019	12.3847	5.079	75626629	121669	MYO15B	75588057		0.380867	TRUE	ENSG00000266714	0.366859	0.391271	16613	38572	FALSE	0.007775	0.020872	0.061665	0.037681	0.061665	0.037681	DMS273
chr17	75625850	75627408	genic|chr17:75625850-75627408	genic	7.93107	7.93107	62.9019	12.3847	5.079	75626629	121669	SMIM5	75633433		0.497242	TRUE	ENSG00000204323	0.590971	0.425869	16614	6804	FALSE	0.045965	0.094419	0.364551	0.215927	0.364551	0.215927	DMS273
chr17	75625850	75627408	genic|chr17:75625850-75627408	genic	7.93107	7.93107	62.9019	12.3847	5.079	75626629	121669	SAP30BP	75667115		0.561647	TRUE	ENSG00000161526	0.593414	0.5383	16617	40486	FALSE	0.007399	0.02001	0.058681	0.047723	0.058681	0.047723	DMS273
chr17	75625850	75627408	genic|chr17:75625850-75627408	genic	7.93107	7.93107	62.9019	12.3847	5.079	75626629	121669	RECQL5	75667189		0.562373	TRUE	ENSG00000108469	0.594576	0.5383	16616	40560	FALSE	0.007385	0.019979	0.058571	0.047645	0.058571	0.047645	DMS273
chr17	75625850	75627408	genic|chr17:75625850-75627408	genic	7.93107	7.93107	62.9019	12.3847	5.079	75626629	121669	ITGB4	75721327		0.360544	TRUE	ENSG00000132470	0.391295	0.323454	16618	94698	FALSE	0.003099	0.009554	0.024577	0.021447	0.024577	0.021447	DMS273
chr17	75632837	75634699	promoter|chr17:75632837-75634699	promoter	4.75019	4.75019	22.5643	8.08187	2.79196	75633768	121670	SMIM5	75633433		0.497242	TRUE	ENSG00000204323	0.590971	0.425869	16614	335	TRUE	0.063014	0.123436	0.29933	1	0.29933	1	DMS273
chr17	75635617	75636117	genic|chr17:75635617-75636117	genic	1.44185	1.44185	2.07892	3.38493	0.61417	75635867	121671	SMIM5	75633433		0.497242	TRUE	ENSG00000204323	0.590971	0.425869	16614	2434	FALSE	0.063014	0.123436	0.090857	0.053816	0.090857	0.053816	DMS273
chr17	75666694	75667819	promoter|chr17:75666694-75667819	promoter	4.04614	4.04614	16.3712	4.53435	3.61049	7.56673e+07	121675	SAP30BP	75667115		0.561647	TRUE	ENSG00000161526	0.593414	0.5383	16617	141.5	TRUE	0.063014	0.123436	0.254965	1	0.254965	1	DMS273
chr17	75666694	75667819	promoter|chr17:75666694-75667819	promoter	4.04614	4.04614	16.3712	4.53435	3.61049	7.56673e+07	121675	RECQL5	75667189		0.562373	TRUE	ENSG00000108469	0.594576	0.5383	16616	67.5	TRUE	0.063014	0.123436	0.254965	1	0.254965	1	DMS273
chr17	75720473	75722172	promoter|chr17:75720473-75722172	promoter	1.43296	1.43296	2.05338	1.93368	1.0619	7.57213e+07	121678	ITGB4	75721327		0.360544	TRUE	ENSG00000132470	0.391295	0.323454	16618	4.5	TRUE	0.063014	0.123436	0.090297	1	0.090297	1	DMS273
chr17	75723080	75723796	genic|chr17:75723080-75723796	genic	0.440421	0.440421	0.193971	0.947491	0.20472	75723438	121679	ITGB4	75721327		0.360544	TRUE	ENSG00000132470	0.391295	0.323454	16618	2111	FALSE	0.063014	0.123436	0.027753	0.024219	0.027753	0.024219	DMS273
chr17	75755182	75756031	genic|chr17:75755182-75756031	genic	4.85884	4.85884	23.6083	9.16771	2.57516	7.57556e+07	121682	ITGB4	75721327		0.360544	TRUE	ENSG00000132470	0.391295	0.323454	16618	34279.5	FALSE	0.008774	0.023128	0.04263	0.037202	0.04263	0.037202	DMS273
chr17	75755182	75756031	genic|chr17:75755182-75756031	genic	4.85884	4.85884	23.6083	9.16771	2.57516	7.57556e+07	121682	GALK1	75765199		0.519114	TRUE	ENSG00000108479	0.547881	0.500968	16619	9592.5	FALSE	0.032334	0.070033	0.157107	0.081765	0.157107	0.081765	DMS273
chr17	75755182	75756031	genic|chr17:75755182-75756031	genic	4.85884	4.85884	23.6083	9.16771	2.57516	7.57556e+07	121682	H3F3B	75779935		0.801921	TRUE	ENSG00000132475	0.805526	0.783122	16620	24328.5	FALSE	0.012465	0.031166	0.060568	0.020431	0.060568	0.020431	DMS273
chr17	75755182	75756031	genic|chr17:75755182-75756031	genic	4.85884	4.85884	23.6083	9.16771	2.57516	7.57556e+07	121682	UNK	75784838		0.873851	TRUE	ENSG00000132478	0.86831	0.859431	16621	29231.5	FALSE	0.010329	0.026566	0.050185	0.017851	0.050185	0.017851	DMS273
chr17	75764253	75765656	promoter|chr17:75764253-75765656	promoter	3.52135	3.52135	12.3999	3.94425	3.14379	7.5765e+07	121684	GALK1	75765199		0.519114	TRUE	ENSG00000108479	0.547881	0.500968	16619	244.5	TRUE	0.063014	0.123436	0.221896	1	0.221896	1	DMS273
chr17	75769572	75770072	intergenic|chr17:75769572-75770072	intergenic	0.505277	0.505277	0.255305	0.831394	0.30708	75769822	121685	GALK1	75765199		0.519114	TRUE	ENSG00000108479	0.547881	0.500968	16619	4623	FALSE	0.063014	0.123436	0.03184	0.016571	0.03184	0.016571	DMS273
chr17	75773593	75774892	intergenic|chr17:75773593-75774892	intergenic	1.83454	1.83454	3.36554	4.10988	0.81889	7.57742e+07	121686	GALK1	75765199		0.519114	TRUE	ENSG00000108479	0.547881	0.500968	16619	9043.5	FALSE	0.034346	0.073717	0.063009	0.032792	0.063009	0.032792	DMS273
chr17	75773593	75774892	intergenic|chr17:75773593-75774892	intergenic	1.83454	1.83454	3.36554	4.10988	0.81889	7.57742e+07	121686	H3F3B	75779935		0.801921	TRUE	ENSG00000132475	0.805526	0.783122	16620	5692.5	FALSE	0.055176	0.110266	0.101223	0.034145	0.101223	0.034145	DMS273
chr17	75773593	75774892	intergenic|chr17:75773593-75774892	intergenic	1.83454	1.83454	3.36554	4.10988	0.81889	7.57742e+07	121686	UNK	75784838		0.873851	TRUE	ENSG00000132478	0.86831	0.859431	16621	10595.5	FALSE	0.029203	0.064229	0.053574	0.019056	0.053574	0.019056	DMS273
chr17	75774924	75775424	intergenic|chr17:75774924-75775424	intergenic	1.08441	1.08441	1.17594	2.87201	0.409448	75775174	121687	GALK1	75765199		0.519114	TRUE	ENSG00000108479	0.547881	0.500968	16619	9975	FALSE	0.031065	0.067691	0.033687	0.017532	0.033687	0.017532	DMS273
chr17	75774924	75775424	intergenic|chr17:75774924-75775424	intergenic	1.08441	1.08441	1.17594	2.87201	0.409448	75775174	121687	H3F3B	75779935		0.801921	TRUE	ENSG00000132475	0.805526	0.783122	16620	4761	FALSE	0.063014	0.123436	0.068333	0.02305	0.068333	0.02305	DMS273
chr17	75775640	75776915	genic|chr17:75775640-75776915	genic	1.24576	1.24576	1.55192	5.05382	0.30708	7.57763e+07	121688	GALK1	75765199		0.519114	TRUE	ENSG00000108479	0.547881	0.500968	16619	11078.5	FALSE	0.0279	0.061786	0.034757	0.018089	0.034757	0.018089	DMS273
chr17	75775640	75776915	genic|chr17:75775640-75776915	genic	1.24576	1.24576	1.55192	5.05382	0.30708	7.57763e+07	121688	H3F3B	75779935		0.801921	TRUE	ENSG00000132475	0.805526	0.783122	16620	3657.5	FALSE	0.063014	0.123436	0.078501	0.02648	0.078501	0.02648	DMS273
chr17	75775640	75776915	genic|chr17:75775640-75776915	genic	1.24576	1.24576	1.55192	5.05382	0.30708	7.57763e+07	121688	UNK	75784838		0.873851	TRUE	ENSG00000132478	0.86831	0.859431	16621	8560.5	FALSE	0.036332	0.077322	0.045261	0.016099	0.045261	0.016099	DMS273
chr17	75778829	75779653	promoter|chr17:75778829-75779653	promoter	3.3425	3.3425	11.1723	3.36826	3.31694	75779241	121689	H3F3B	75779935		0.801921	TRUE	ENSG00000132475	0.805526	0.783122	16620	694	TRUE	0.063014	0.123436	0.210626	1	0.210626	1	DMS273
chr17	75779685	75780187	promoter|chr17:75779685-75780187	promoter	8.68278	8.68278	75.3906	9.13277	8.25496	75779936	121690	H3F3B	75779935		0.801921	TRUE	ENSG00000132475	0.805526	0.783122	16620	1	TRUE	0.063014	0.123436	0.54714	1	0.54714	1	DMS273
chr17	75784100	75785337	promoter|chr17:75784100-75785337	promoter	14.3172	14.3172	204.982	14.9532	13.7082	7.57847e+07	121691	UNK	75784838		0.873851	TRUE	ENSG00000132478	0.86831	0.859431	16621	119.5	TRUE	0.063014	0.123436	0.90219	1	0.90219	1	DMS273
chr17	75826903	75828465	genic|chr17:75826903-75828465	genic	10.5158	10.5158	110.582	16.478	6.71089	75827684	121695	ITGB4	75721327		0.360544	TRUE	ENSG00000132470	0.391295	0.323454	16618	106357	FALSE	0.002751	0.008636	0.028933	0.025248	0.028933	0.025248	DMS273
chr17	75826903	75828465	genic|chr17:75826903-75828465	genic	10.5158	10.5158	110.582	16.478	6.71089	75827684	121695	GALK1	75765199		0.519114	TRUE	ENSG00000108479	0.547881	0.500968	16619	62485	FALSE	0.004744	0.013718	0.049885	0.025962	0.049885	0.025962	DMS273
chr17	75826903	75828465	genic|chr17:75826903-75828465	genic	10.5158	10.5158	110.582	16.478	6.71089	75827684	121695	H3F3B	75779935		0.801921	TRUE	ENSG00000132475	0.805526	0.783122	16620	47749	FALSE	0.006248	0.017335	0.065707	0.022164	0.065707	0.022164	DMS273
chr17	75826903	75828465	genic|chr17:75826903-75828465	genic	10.5158	10.5158	110.582	16.478	6.71089	75827684	121695	UNK	75784838		0.873851	TRUE	ENSG00000132478	0.86831	0.859431	16621	42846	FALSE	0.006982	0.019048	0.073419	0.026115	0.073419	0.026115	DMS273
chr17	75826903	75828465	genic|chr17:75826903-75828465	genic	10.5158	10.5158	110.582	16.478	6.71089	75827684	121695	UNC13D	75844717		0.374238	TRUE	ENSG00000092929	0.350527	0.39369	16622	17033	FALSE	0.017959	0.042499	0.188852	0.083936	0.188852	0.083936	DMS273
chr17	75826903	75828465	genic|chr17:75826903-75828465	genic	10.5158	10.5158	110.582	16.478	6.71089	75827684	121695	WBP2	75855420		0.943918	TRUE	ENSG00000132471	0.937119	0.930804	16623	27736	FALSE	0.010899	0.027807	0.114616	0.037901	0.114616	0.037901	DMS273
chr17	75826903	75828465	genic|chr17:75826903-75828465	genic	10.5158	10.5158	110.582	16.478	6.71089	75827684	121695	TRIM47	75878575		0.357737	TRUE	ENSG00000132481	0.348689	0.356842	16624	50891	FALSE	0.005854	0.0164	0.061556	0.0292	0.061556	0.0292	DMS273
chr17	75826903	75828465	genic|chr17:75826903-75828465	genic	10.5158	10.5158	110.582	16.478	6.71089	75827684	121695	TRIM65	75897003		0.61502	TRUE	ENSG00000141569	0.592979	0.638198	16625	69319	FALSE	0.004265	0.012534	0.044854	0.020093	0.044854	0.020093	DMS273
chr17	75826903	75828465	genic|chr17:75826903-75828465	genic	10.5158	10.5158	110.582	16.478	6.71089	75827684	121695	MRPL38	75905100		0.864415	TRUE	ENSG00000204316	0.916796	0.797082	16626	77416	FALSE	0.003809	0.011385	0.040056	0.017021	0.040056	0.017021	DMS273
chr17	75834923	75835884	genic|chr17:75834923-75835884	genic	1.30743	1.30743	1.70938	2.78323	0.61417	7.58354e+07	121698	UNC13D	75844717		0.374238	TRUE	ENSG00000092929	0.350527	0.39369	16622	9313.5	FALSE	0.033327	0.071854	0.043572	0.019366	0.043572	0.019366	DMS273
chr17	75844187	75845649	promoter|chr17:75844187-75845649	promoter	1.8881	1.8881	3.56493	2.06495	1.7264	75844918	121699	UNC13D	75844717		0.374238	TRUE	ENSG00000092929	0.350527	0.39369	16622	201	TRUE	0.063014	0.123436	0.118978	1	0.118978	1	DMS273
chr17	75848376	75849097	genic|chr17:75848376-75849097	genic	0.98093	0.98093	0.962224	1.56671	0.61417	7.58487e+07	121701	UNC13D	75844717		0.374238	TRUE	ENSG00000092929	0.350527	0.39369	16622	4019.5	FALSE	0.063014	0.123436	0.061813	0.027473	0.061813	0.027473	DMS273
chr17	75854846	75856216	promoter|chr17:75854846-75856216	promoter	23.2453	23.2453	540.343	25.0197	21.5968	75855531	121703	WBP2	75855420		0.943918	TRUE	ENSG00000132471	0.937119	0.930804	16623	111	TRUE	0.063014	0.123436	1.46479	1	1.46479	1	DMS273
chr17	75856244	75856744	intergenic|chr17:75856244-75856744	intergenic	1.10941	1.10941	1.23079	1.7177	0.71653	75856494	121704	WBP2	75855420		0.943918	TRUE	ENSG00000132471	0.937119	0.930804	16623	1074	FALSE	0.063014	0.123436	0.069909	0.023117	0.069909	0.023117	DMS273
chr17	75861219	75862294	intergenic|chr17:75861219-75862294	intergenic	2.15771	2.15771	4.65569	2.90571	1.60226	7.58618e+07	121705	UNC13D	75844717		0.374238	TRUE	ENSG00000092929	0.350527	0.39369	16622	17039.5	FALSE	0.017952	0.042485	0.038735	0.017216	0.038735	0.017216	DMS273
chr17	75861219	75862294	intergenic|chr17:75861219-75862294	intergenic	2.15771	2.15771	4.65569	2.90571	1.60226	7.58618e+07	121705	WBP2	75855420		0.943918	TRUE	ENSG00000132471	0.937119	0.930804	16623	6336.5	FALSE	0.049441	0.100451	0.106679	0.035276	0.106679	0.035276	DMS273
chr17	75861219	75862294	intergenic|chr17:75861219-75862294	intergenic	2.15771	2.15771	4.65569	2.90571	1.60226	7.58618e+07	121705	TRIM47	75878575		0.357737	TRUE	ENSG00000132481	0.348689	0.356842	16624	16818.5	FALSE	0.018193	0.04297	0.039256	0.018622	0.039256	0.018622	DMS273
chr17	75872703	75873203	intergenic|chr17:75872703-75873203	intergenic	0.652333	0.652333	0.425538	1.0393	0.409448	75872953	121709	TRIM47	75878575		0.357737	TRUE	ENSG00000132481	0.348689	0.356842	16624	5622	FALSE	0.055885	0.111468	0.036456	0.017294	0.036456	0.017294	DMS273
chr17	75875919	75876719	genic|chr17:75875919-75876719	genic	2.97917	2.97917	8.87542	3.12248	2.84243	75876319	121710	TRIM47	75878575		0.357737	TRUE	ENSG00000132481	0.348689	0.356842	16624	2256	FALSE	0.063014	0.123436	0.18773	0.089055	0.18773	0.089055	DMS273
chr17	75875919	75876719	genic|chr17:75875919-75876719	genic	2.97917	2.97917	8.87542	3.12248	2.84243	75876319	121710	TRIM65	75897003		0.61502	TRUE	ENSG00000141569	0.592979	0.638198	16625	20684	FALSE	0.01472	0.035892	0.043852	0.019644	0.043852	0.019644	DMS273
chr17	75876817	75877566	genic|chr17:75876817-75877566	genic	1.32449	1.32449	1.75428	1.90424	0.92125	7.58772e+07	121711	TRIM47	75878575		0.357737	TRUE	ENSG00000132481	0.348689	0.356842	16624	1383.5	FALSE	0.063014	0.123436	0.083462	0.039592	0.083462	0.039592	DMS273
chr17	75877725	75878225	promoter|chr17:75877725-75878225	promoter	2.81558	2.81558	7.9275	2.74439	2.88862	75877975	121712	TRIM47	75878575		0.357737	TRUE	ENSG00000132481	0.348689	0.356842	16624	600	TRUE	0.063014	0.123436	0.177422	1	0.177422	1	DMS273
chr17	75878325	75879148	promoter|chr17:75878325-75879148	promoter	0.960358	0.960358	0.922287	1.12627	0.81889	7.58787e+07	121713	TRIM47	75878575		0.357737	TRUE	ENSG00000132481	0.348689	0.356842	16624	161.5	TRUE	0.063014	0.123436	0.060516	1	0.060516	1	DMS273
chr17	75895295	75896255	genic|chr17:75895295-75896255	genic	2.06647	2.06647	4.2703	2.66518	1.60226	75895775	121714	TRIM47	75878575		0.357737	TRUE	ENSG00000132481	0.348689	0.356842	16624	17200	FALSE	0.01778	0.04214	0.036742	0.01743	0.036742	0.01743	DMS273
chr17	75895295	75896255	genic|chr17:75895295-75896255	genic	2.06647	2.06647	4.2703	2.66518	1.60226	75895775	121714	TRIM65	75897003		0.61502	TRUE	ENSG00000141569	0.592979	0.638198	16625	1228	FALSE	0.063014	0.123436	0.130217	0.058331	0.130217	0.058331	DMS273
chr17	75895295	75896255	genic|chr17:75895295-75896255	genic	2.06647	2.06647	4.2703	2.66518	1.60226	75895775	121714	MRPL38	75905100		0.864415	TRUE	ENSG00000204316	0.916796	0.797082	16626	9325	FALSE	0.033284	0.071777	0.068781	0.029227	0.068781	0.029227	DMS273
chr17	75896287	75897253	promoter|chr17:75896287-75897253	promoter	5.07327	5.07327	25.7381	4.61005	5.58304	75896770	121715	TRIM65	75897003		0.61502	TRUE	ENSG00000141569	0.592979	0.638198	16625	233	TRUE	0.063014	0.123436	0.319689	1	0.319689	1	DMS273
chr17	75904206	75905698	promoter|chr17:75904206-75905698	promoter	14.4273	14.4273	208.147	20.0739	10.369	75904952	121716	MRPL38	75905100		0.864415	TRUE	ENSG00000204316	0.916796	0.797082	16626	148	TRUE	0.063014	0.123436	0.909128	1	0.909128	1	DMS273
chr17	75940913	75941906	genic|chr17:75940913-75941906	genic	10.1787	10.1787	103.606	12.7355	8.13515	7.59414e+07	121722	TRIM47	75878575		0.357737	TRUE	ENSG00000132481	0.348689	0.356842	16624	62834.5	FALSE	0.004717	0.013652	0.048011	0.022775	0.048011	0.022775	DMS273
chr17	75940913	75941906	genic|chr17:75940913-75941906	genic	10.1787	10.1787	103.606	12.7355	8.13515	7.59414e+07	121722	TRIM65	75897003		0.61502	TRUE	ENSG00000141569	0.592979	0.638198	16625	44406.5	FALSE	0.006731	0.018464	0.068508	0.030689	0.068508	0.030689	DMS273
chr17	75940913	75941906	genic|chr17:75940913-75941906	genic	10.1787	10.1787	103.606	12.7355	8.13515	7.59414e+07	121722	MRPL38	75905100		0.864415	TRUE	ENSG00000204316	0.916796	0.797082	16626	36309.5	FALSE	0.008272	0.021999	0.084195	0.035777	0.084195	0.035777	DMS273
chr17	75940913	75941906	genic|chr17:75940913-75941906	genic	10.1787	10.1787	103.606	12.7355	8.13515	7.59414e+07	121722	TEN1	75979216		0.877069	TRUE	ENSG00000257949	0.911618	0.824446	16629	37806.5	FALSE	0.007936	0.021239	0.080782	0.037747	0.080782	0.037747	DMS273
chr17	75940913	75941906	genic|chr17:75940913-75941906	genic	10.1787	10.1787	103.606	12.7355	8.13515	7.59414e+07	121722	TEN1-CDK3	75979216		0.877069	TRUE	ENSG00000261408	0.911618	0.824446	16630	37806.5	FALSE	0.007936	0.021239	0.080782	0.037747	0.080782	0.037747	DMS273
chr17	75940913	75941906	genic|chr17:75940913-75941906	genic	10.1787	10.1787	103.606	12.7355	8.13515	7.59414e+07	121722	ACOX1	75979434		0.902061	TRUE	ENSG00000161533	0.92628	0.856963	16628	38024.5	FALSE	0.00789	0.021133	0.080308	0.037522	0.080308	0.037522	DMS273
chr17	75940913	75941906	genic|chr17:75940913-75941906	genic	10.1787	10.1787	103.606	12.7355	8.13515	7.59414e+07	121722	CDK3	76000905		0.370657	TRUE	ENSG00000250506	0.371141	0.363496	16631	59495.5	FALSE	0.004988	0.014316	0.050773	0.029044	0.050773	0.029044	DMS273
chr17	75940913	75941906	genic|chr17:75940913-75941906	genic	10.1787	10.1787	103.606	12.7355	8.13515	7.59414e+07	121722	SRP68	76072526		0.587729	TRUE	ENSG00000167881	0.659828	0.528743	16633	131116	FALSE	0.002221	0.007199	0.022602	0.017121	0.022602	0.017121	DMS273
chr17	75978943	75980331	promoter|chr17:75978943-75980331	promoter	17.669	17.669	312.192	21.2639	14.6817	75979637	121726	TEN1	75979216		0.877069	TRUE	ENSG00000257949	0.911618	0.824446	16629	421	TRUE	0.063014	0.123436	1.1134	1	1.1134	1	DMS273
chr17	75978943	75980331	promoter|chr17:75978943-75980331	promoter	17.669	17.669	312.192	21.2639	14.6817	75979637	121726	TEN1-CDK3	75979216		0.877069	TRUE	ENSG00000261408	0.911618	0.824446	16630	421	TRUE	0.063014	0.123436	1.1134	1	1.1134	1	DMS273
chr17	75978943	75980331	promoter|chr17:75978943-75980331	promoter	17.669	17.669	312.192	21.2639	14.6817	75979637	121726	ACOX1	75979434		0.902061	TRUE	ENSG00000161533	0.92628	0.856963	16628	203	TRUE	0.063014	0.123436	1.1134	1	1.1134	1	DMS273
chr17	76000118	76001155	promoter|chr17:76000118-76001155	promoter	1.24333	1.24333	1.54587	1.49589	1.03341	7.60006e+07	121727	CDK3	76000905		0.370657	TRUE	ENSG00000250506	0.371141	0.363496	16631	268.5	TRUE	0.063014	0.123436	0.078348	1	0.078348	1	DMS273
chr17	76005252	76005986	genic|chr17:76005252-76005986	genic	8.12165	8.12165	65.9612	15.3841	4.28763	76005619	121728	TEN1	75979216		0.877069	TRUE	ENSG00000257949	0.911618	0.824446	16629	26403	FALSE	0.011463	0.029025	0.093101	0.043503	0.093101	0.043503	DMS273
chr17	76005252	76005986	genic|chr17:76005252-76005986	genic	8.12165	8.12165	65.9612	15.3841	4.28763	76005619	121728	TEN1-CDK3	75979216		0.877069	TRUE	ENSG00000261408	0.911618	0.824446	16630	26403	FALSE	0.011463	0.029025	0.093101	0.043503	0.093101	0.043503	DMS273
chr17	76005252	76005986	genic|chr17:76005252-76005986	genic	8.12165	8.12165	65.9612	15.3841	4.28763	76005619	121728	ACOX1	75979434		0.902061	TRUE	ENSG00000161533	0.92628	0.856963	16628	26185	FALSE	0.011561	0.029235	0.093895	0.04387	0.093895	0.04387	DMS273
chr17	76005252	76005986	genic|chr17:76005252-76005986	genic	8.12165	8.12165	65.9612	15.3841	4.28763	76005619	121728	CDK3	76000905		0.370657	TRUE	ENSG00000250506	0.371141	0.363496	16631	4714	FALSE	0.063014	0.123436	0.511781	0.292764	0.511781	0.292764	DMS273
chr17	76005252	76005986	genic|chr17:76005252-76005986	genic	8.12165	8.12165	65.9612	15.3841	4.28763	76005619	121728	SRP68	76072526		0.587729	TRUE	ENSG00000167881	0.659828	0.528743	16633	66907	FALSE	0.004423	0.012926	0.035922	0.027211	0.035922	0.027211	DMS273
chr17	76005252	76005986	genic|chr17:76005252-76005986	genic	8.12165	8.12165	65.9612	15.3841	4.28763	76005619	121728	EXOC7	76103787		0.535517	TRUE	ENSG00000182473	0.534961	0.546526	16636	98168	FALSE	0.002987	0.00926	0.024256	0.018359	0.024256	0.018359	DMS273
chr17	76013882	76015607	genic|chr17:76013882-76015607	genic	2.43485	2.43485	5.92847	6.36056	0.932067	7.60147e+07	121729	CDK3	76000905		0.370657	TRUE	ENSG00000250506	0.371141	0.363496	16631	13839.5	FALSE	0.022214	0.050912	0.054088	0.030941	0.054088	0.030941	DMS273
chr17	76071982	76073267	promoter|chr17:76071982-76073267	promoter	4.70861	4.70861	22.171	6.28168	3.52947	7.60726e+07	121735	SRP68	76072526		0.587729	TRUE	ENSG00000167881	0.659828	0.528743	16633	98.5	TRUE	0.063014	0.123436	0.29671	1	0.29671	1	DMS273
chr17	76103119	76104362	promoter|chr17:76103119-76104362	promoter	3.73748	3.73748	13.9688	3.6353	3.84253	7.61037e+07	121740	EXOC7	76103787		0.535517	TRUE	ENSG00000182473	0.534961	0.546526	16636	46.5	TRUE	0.063014	0.123436	0.235515	1	0.235515	1	DMS273
chr17	76105965	76106465	intergenic|chr17:76105965-76106465	intergenic	2.69889	2.69889	7.28402	5.04383	1.44415	76106215	121741	SRP68	76072526		0.587729	TRUE	ENSG00000167881	0.659828	0.528743	16633	33689	FALSE	0.008931	0.02348	0.024105	0.018259	0.024105	0.018259	DMS273
chr17	76105965	76106465	intergenic|chr17:76105965-76106465	intergenic	2.69889	2.69889	7.28402	5.04383	1.44415	76106215	121741	EXOC7	76103787		0.535517	TRUE	ENSG00000182473	0.534961	0.546526	16636	2428	FALSE	0.063014	0.123436	0.170069	0.128717	0.170069	0.128717	DMS273
chr17	76105965	76106465	intergenic|chr17:76105965-76106465	intergenic	2.69889	2.69889	7.28402	5.04383	1.44415	76106215	121741	FOXJ1	76141299		0.601423	TRUE	ENSG00000129654	0.696942	0.520976	16637	35084	FALSE	0.008568	0.022666	0.023123	0.020216	0.023123	0.020216	DMS273
chr17	76106798	76107298	intergenic|chr17:76106798-76107298	intergenic	0.539403	0.539403	0.290956	0.947491	0.30708	76107048	121742	EXOC7	76103787		0.535517	TRUE	ENSG00000182473	0.534961	0.546526	16636	3261	FALSE	0.063014	0.123436	0.03399	0.025726	0.03399	0.025726	DMS273
chr17	76121333	76121833	intergenic|chr17:76121333-76121833	intergenic	1.34635	1.34635	1.81265	3.54165	0.51181	76121583	121743	EXOC7	76103787		0.535517	TRUE	ENSG00000182473	0.534961	0.546526	16636	17796	FALSE	0.017171	0.040909	0.023118	0.017497	0.023118	0.017497	DMS273
chr17	76121333	76121833	intergenic|chr17:76121333-76121833	intergenic	1.34635	1.34635	1.81265	3.54165	0.51181	76121583	121743	FOXJ1	76141299		0.601423	TRUE	ENSG00000129654	0.696942	0.520976	16637	19716	FALSE	0.01546	0.037421	0.020815	0.018198	0.020815	0.018198	DMS273
chr17	76134920	76135841	intergenic|chr17:76134920-76135841	intergenic	0.438025	0.438025	0.191866	0.937211	0.20472	7.61354e+07	121745	FOXJ1	76141299		0.601423	TRUE	ENSG00000129654	0.696942	0.520976	16637	5918.5	FALSE	0.05302	0.106594	0.023224	0.020304	0.023224	0.020304	DMS273
chr17	76140824	76141608	promoter|chr17:76140824-76141608	promoter	4.58421	4.58421	21.015	6.55295	3.20695	76141216	121746	FOXJ1	76141299		0.601423	TRUE	ENSG00000129654	0.696942	0.520976	16637	83	TRUE	0.063014	0.123436	0.288871	1	0.288871	1	DMS273
chr17	76239327	76241361	promoter|chr17:76239327-76241361	promoter	2.77314	2.77314	7.69028	2.72095	2.82632	76240344	121751	RNF157	76240309		0.406223	TRUE	ENSG00000141576	0.389867	0.422046	16638	35	TRUE	0.063014	0.123436	0.174748	1	0.174748	1	DMS273
chr17	76262936	76263436	intergenic|chr17:76262936-76263436	intergenic	1.03922	1.03922	1.07998	1.50724	0.71653	76263186	121752	UBALD2	76265204		0.853189	TRUE	ENSG00000185262	0.867536	0.820647	16639	2018	FALSE	0.063014	0.123436	0.065486	0.035806	0.065486	0.035806	DMS273
chr17	76264875	76265454	promoter|chr17:76264875-76265454	promoter	12.4922	12.4922	156.056	14.2205	10.9741	7.62652e+07	121753	UBALD2	76265204		0.853189	TRUE	ENSG00000185262	0.867536	0.820647	16639	39.5	TRUE	0.063014	0.123436	0.787191	1	0.787191	1	DMS273
chr17	76265806	76266678	genic|chr17:76265806-76266678	genic	3.0002	3.0002	9.00121	2.81869	3.1934	76266242	121754	RNF157	76240309		0.406223	TRUE	ENSG00000141576	0.389867	0.422046	16638	25933	FALSE	0.011676	0.029482	0.035031	0.032657	0.035031	0.032657	DMS273
chr17	76265806	76266678	genic|chr17:76265806-76266678	genic	3.0002	3.0002	9.00121	2.81869	3.1934	76266242	121754	UBALD2	76265204		0.853189	TRUE	ENSG00000185262	0.867536	0.820647	16639	1038	FALSE	0.063014	0.123436	0.189056	0.103372	0.189056	0.103372	DMS273
chr17	76279415	76279915	genic|chr17:76279415-76279915	genic	2.49303	2.49303	6.21521	4.9275	1.26133	76279665	121757	RNF157	76240309		0.406223	TRUE	ENSG00000141576	0.389867	0.422046	16638	39356	FALSE	0.007617	0.020509	0.018988	0.017701	0.018988	0.017701	DMS273
chr17	76279415	76279915	genic|chr17:76279415-76279915	genic	2.49303	2.49303	6.21521	4.9275	1.26133	76279665	121757	UBALD2	76265204		0.853189	TRUE	ENSG00000185262	0.867536	0.820647	16639	14461	FALSE	0.021237	0.049003	0.052944	0.028949	0.052944	0.028949	DMS273
chr17	76353005	76354463	promoter|chr17:76353005-76354463	promoter	5.48798	5.48798	30.118	5.72271	5.26289	76353734	121761	PRPSAP1	76354149		0.609358	TRUE	ENSG00000161542	0.607278	0.61335	16641	415	TRUE	0.063014	0.123436	0.345822	1	0.345822	1	DMS273
chr17	76378475	76378975	intergenic|chr17:76378475-76378975	intergenic	1.12401	1.12401	1.26339	3.08558	0.40945	76378725	121763	SPHK1	76384608		0.519694	TRUE	ENSG00000176170	0.579285	0.475346	16642	5883	FALSE	0.053347	0.107153	0.059963	0.041175	0.059963	0.041175	DMS273
chr17	76380912	76381704	intergenic|chr17:76380912-76381704	intergenic	1.40302	1.40302	1.96846	2.74722	0.71653	76381308	121764	SPHK1	76384608		0.519694	TRUE	ENSG00000176170	0.579285	0.475346	16642	3300	FALSE	0.063014	0.123436	0.08841	0.060709	0.08841	0.060709	DMS273
chr17	76383245	76384187	promoter|chr17:76383245-76384187	promoter	1.6677	1.6677	2.78124	2.61911	1.0619	76383716	121765	SPHK1	76384608		0.519694	TRUE	ENSG00000176170	0.579285	0.475346	16642	892	TRUE	0.063014	0.123436	0.105089	1	0.105089	1	DMS273
chr17	76384303	76385017	promoter|chr17:76384303-76385017	promoter	3.09126	3.09126	9.55588	3.73418	2.55903	76384660	121766	SPHK1	76384608		0.519694	TRUE	ENSG00000176170	0.579285	0.475346	16642	52	TRUE	0.063014	0.123436	0.194794	1	0.194794	1	DMS273
chr17	76385733	76386233	genic|chr17:76385733-76386233	genic	0.614393	0.614393	0.377479	1.84388	0.20472	76385983	121767	SPHK1	76384608		0.519694	TRUE	ENSG00000176170	0.579285	0.475346	16642	1375	FALSE	0.063014	0.123436	0.038716	0.026585	0.038716	0.026585	DMS273
chr17	76386337	76386837	genic|chr17:76386337-76386837	genic	1.24487	1.24487	1.5497	2.52325	0.61417	76386587	121768	SPHK1	76384608		0.519694	TRUE	ENSG00000176170	0.579285	0.475346	16642	1979	FALSE	0.063014	0.123436	0.078445	0.053866	0.078445	0.053866	DMS273
chr17	76397940	76398846	genic|chr17:76397940-76398846	genic	1.78231	1.78231	3.17663	4.43335	0.71653	76398393	121769	SPHK1	76384608		0.519694	TRUE	ENSG00000176170	0.579285	0.475346	16642	13785	FALSE	0.022304	0.051087	0.039753	0.027297	0.039753	0.027297	DMS273
chr17	76414556	76415313	genic|chr17:76414556-76415313	genic	7.80672	7.80672	60.9449	10.9901	5.54547	7.64149e+07	121772	PRPSAP1	76354149		0.609358	TRUE	ENSG00000161542	0.607278	0.61335	16641	60785.5	FALSE	0.00488	0.014051	0.038095	0.032003	0.038095	0.032003	DMS273
chr17	76414556	76415313	genic|chr17:76414556-76415313	genic	7.80672	7.80672	60.9449	10.9901	5.54547	7.64149e+07	121772	SPHK1	76384608		0.519694	TRUE	ENSG00000176170	0.579285	0.475346	16642	30326.5	FALSE	0.009947	0.025729	0.077652	0.053322	0.077652	0.053322	DMS273
chr17	76414556	76415313	genic|chr17:76414556-76415313	genic	7.80672	7.80672	60.9449	10.9901	5.54547	7.64149e+07	121772	UBE2O	76453206		0.559905	TRUE	ENSG00000175931	0.566051	0.561018	16643	38271.5	FALSE	0.007838	0.021014	0.061187	0.041762	0.061187	0.041762	DMS273
chr17	76414556	76415313	genic|chr17:76414556-76415313	genic	7.80672	7.80672	60.9449	10.9901	5.54547	7.64149e+07	121772	AANAT	76467547		0.694184	TRUE	ENSG00000129673	0.779227	0.618794	16644	52612.5	FALSE	0.005658	0.015932	0.044167	0.027049	0.044167	0.027049	DMS273
chr17	76451858	76453507	promoter|chr17:76451858-76453507	promoter	4.83727	4.83727	23.3992	5.07568	4.61006	7.64527e+07	121776	UBE2O	76453206		0.559905	TRUE	ENSG00000175931	0.566051	0.561018	16643	523.5	TRUE	0.063014	0.123436	0.304818	1	0.304818	1	DMS273
chr17	76458480	76458980	intergenic|chr17:76458480-76458980	intergenic	0.926436	0.926436	0.858284	1.91309	0.448637	76458730	121777	UBE2O	76453206		0.559905	TRUE	ENSG00000175931	0.566051	0.561018	16643	5524	FALSE	0.0569	0.113186	0.052715	0.035979	0.052715	0.035979	DMS273
chr17	76458480	76458980	intergenic|chr17:76458480-76458980	intergenic	0.926436	0.926436	0.858284	1.91309	0.448637	76458730	121777	AANAT	76467547		0.694184	TRUE	ENSG00000129673	0.779227	0.618794	16644	8817	FALSE	0.03525	0.075361	0.032657	0.02	0.032657	0.02	DMS273
chr17	76465876	76466376	intergenic|chr17:76465876-76466376	intergenic	1.3037	1.3037	1.69964	2.17922	0.779932	76466126	121779	UBE2O	76453206		0.559905	TRUE	ENSG00000175931	0.566051	0.561018	16643	12920	FALSE	0.023835	0.05405	0.031073	0.021209	0.031073	0.021209	DMS273
chr17	76465876	76466376	intergenic|chr17:76465876-76466376	intergenic	1.3037	1.3037	1.69964	2.17922	0.779932	76466126	121779	AANAT	76467547		0.694184	TRUE	ENSG00000129673	0.779227	0.618794	16644	1421	FALSE	0.063014	0.123436	0.082152	0.050313	0.082152	0.050313	DMS273
chr17	76467295	76467797	promoter|chr17:76467295-76467797	promoter	5.74115	5.74115	32.9608	7.61329	4.32937	76467546	121780	AANAT	76467547		0.694184	TRUE	ENSG00000129673	0.779227	0.618794	16644	1	TRUE	0.063014	0.123436	0.361775	1	0.361775	1	DMS273
chr17	76467821	76468321	promoter|chr17:76467821-76468321	promoter	2.04329	2.04329	4.17501	2.3933	1.74446	76468071	121781	AANAT	76467547		0.694184	TRUE	ENSG00000129673	0.779227	0.618794	16644	524	TRUE	0.063014	0.123436	0.128756	1	0.128756	1	DMS273
chr17	76492083	76493467	genic|chr17:76492083-76493467	genic	0.930636	0.930636	0.866083	1.6922	0.51181	76492775	121784	RHBDF2	76501427		0.561986	TRUE	ENSG00000129667	0.569776	0.561018	16645	8652	FALSE	0.035938	0.07661	0.033446	0.019522	0.033446	0.019522	DMS273
chr17	76498129	76498629	genic|chr17:76498129-76498629	genic	4.16227	4.16227	17.3245	9.27875	1.86712	76498379	121785	UBE2O	76453206		0.559905	TRUE	ENSG00000175931	0.566051	0.561018	16643	45173	FALSE	0.006614	0.018191	0.027528	0.018789	0.027528	0.018789	DMS273
chr17	76498129	76498629	genic|chr17:76498129-76498629	genic	4.16227	4.16227	17.3245	9.27875	1.86712	76498379	121785	AANAT	76467547		0.694184	TRUE	ENSG00000129673	0.779227	0.618794	16644	30832	FALSE	0.00978	0.025362	0.040706	0.02493	0.040706	0.02493	DMS273
chr17	76498129	76498629	genic|chr17:76498129-76498629	genic	4.16227	4.16227	17.3245	9.27875	1.86712	76498379	121785	RHBDF2	76501427		0.561986	TRUE	ENSG00000129667	0.569776	0.561018	16645	3048	FALSE	0.063014	0.123436	0.262283	0.153096	0.262283	0.153096	DMS273
chr17	76500275	76501699	promoter|chr17:76500275-76501699	promoter	5.13646	5.13646	26.3832	5.63905	4.67867	76500987	121786	RHBDF2	76501427		0.561986	TRUE	ENSG00000129667	0.569776	0.561018	16645	440	TRUE	0.063014	0.123436	0.323671	1	0.323671	1	DMS273
chr17	76506293	76506793	intergenic|chr17:76506293-76506793	intergenic	1.27814	1.27814	1.63363	3.19188	0.51181	76506543	121787	RHBDF2	76501427		0.561986	TRUE	ENSG00000129667	0.569776	0.561018	16645	5116	FALSE	0.061552	0.120998	0.078671	0.045921	0.078671	0.045921	DMS273
chr17	76528871	76530939	genic|chr17:76528871-76530939	genic	4.45777	4.45777	19.8717	5.70142	3.4854	76529905	121789	RHBDF2	76501427		0.561986	TRUE	ENSG00000129667	0.569776	0.561018	16645	28478	FALSE	0.010609	0.027176	0.047291	0.027604	0.047291	0.027604	DMS273
chr17	76528871	76530939	genic|chr17:76528871-76530939	genic	4.45777	4.45777	19.8717	5.70142	3.4854	76529905	121789	PRCD	76540038		0.38377	TRUE	ENSG00000214140	0.364391	0.399473	16647	10133	FALSE	0.030569	0.066772	0.13627	0.057241	0.13627	0.057241	DMS273
chr17	76528871	76530939	genic|chr17:76528871-76530939	genic	4.45777	4.45777	19.8717	5.70142	3.4854	76529905	121789	SNHG16	76557763		0.73004	TRUE	ENSG00000163597	0.69353	0.757815	16648	27858	FALSE	0.010851	0.027701	0.048369	0.023692	0.048369	0.023692	DMS273
chr17	76528871	76530939	genic|chr17:76528871-76530939	genic	4.45777	4.45777	19.8717	5.70142	3.4854	76529905	121789	ST6GALNAC2	76586063		0.401094	TRUE	ENSG00000070731	0.448345	0.356842	16649	56158	FALSE	0.005292	0.015053	0.02359	0.019085	0.02359	0.019085	DMS273
chr17	76534472	76535272	genic|chr17:76534472-76535272	genic	1.33232	1.33232	1.77507	1.77631	0.9993	76534872	121790	PRCD	76540038		0.38377	TRUE	ENSG00000214140	0.364391	0.399473	16647	5166	FALSE	0.060942	0.119979	0.081194	0.034106	0.081194	0.034106	DMS273
chr17	76539788	76541544	promoter|chr17:76539788-76541544	promoter	12.8164	12.8164	164.259	15.2092	10.8	76540666	121792	PRCD	76540038		0.38377	TRUE	ENSG00000214140	0.364391	0.399473	16647	628	TRUE	0.063014	0.123436	0.807616	1	0.807616	1	DMS273
chr17	76543983	76544799	genic|chr17:76543983-76544799	genic	3.40397	3.40397	11.587	5.23238	2.21448	76544391	121793	PRCD	76540038		0.38377	TRUE	ENSG00000214140	0.364391	0.399473	16647	4353	FALSE	0.063014	0.123436	0.214499	0.090102	0.214499	0.090102	DMS273
chr17	76543983	76544799	genic|chr17:76543983-76544799	genic	3.40397	3.40397	11.587	5.23238	2.21448	76544391	121793	SNHG16	76557763		0.73004	TRUE	ENSG00000163597	0.69353	0.757815	16648	13372	FALSE	0.02301	0.052457	0.078325	0.038365	0.078325	0.038365	DMS273
chr17	76543983	76544799	genic|chr17:76543983-76544799	genic	3.40397	3.40397	11.587	5.23238	2.21448	76544391	121793	ST6GALNAC2	76586063		0.401094	TRUE	ENSG00000070731	0.448345	0.356842	16649	41672	FALSE	0.007183	0.019514	0.024452	0.019782	0.024452	0.019782	DMS273
chr17	76546825	76547735	intergenic|chr17:76546825-76547735	intergenic	2.60079	2.60079	6.76408	4.99592	1.35392	76547280	121794	PRCD	76540038		0.38377	TRUE	ENSG00000214140	0.364391	0.399473	16647	7242	FALSE	0.04312	0.089432	0.112146	0.047108	0.112146	0.047108	DMS273
chr17	76546825	76547735	intergenic|chr17:76546825-76547735	intergenic	2.60079	2.60079	6.76408	4.99592	1.35392	76547280	121794	SNHG16	76557763		0.73004	TRUE	ENSG00000163597	0.69353	0.757815	16648	10483	FALSE	0.029524	0.064828	0.076786	0.037611	0.076786	0.037611	DMS273
chr17	76546825	76547735	intergenic|chr17:76546825-76547735	intergenic	2.60079	2.60079	6.76408	4.99592	1.35392	76547280	121794	ST6GALNAC2	76586063		0.401094	TRUE	ENSG00000070731	0.448345	0.356842	16649	38783	FALSE	0.007732	0.020773	0.020109	0.016269	0.020109	0.016269	DMS273
chr17	76554066	76554566	intergenic|chr17:76554066-76554566	intergenic	0.796875	0.796875	0.63501	1.24072	0.51181	76554316	121795	SNHG16	76557763		0.73004	TRUE	ENSG00000163597	0.69353	0.757815	16648	3447	FALSE	0.063014	0.123436	0.050215	0.024596	0.050215	0.024596	DMS273
chr17	76557397	76558717	promoter|chr17:76557397-76558717	promoter	8.5349	8.5349	72.8445	7.89221	9.22993	76558057	121796	SNHG16	76557763		0.73004	TRUE	ENSG00000163597	0.69353	0.757815	16648	294	TRUE	0.063014	0.123436	0.537822	1	0.537822	1	DMS273
chr17	76562743	76563243	genic|chr17:76562743-76563243	genic	1.3625	1.3625	1.85639	3.62711	0.51181	76562993	121797	SNHG16	76557763		0.73004	TRUE	ENSG00000163597	0.69353	0.757815	16648	5230	FALSE	0.060178	0.118701	0.081992	0.040161	0.081992	0.040161	DMS273
chr17	76564967	76565692	genic|chr17:76564967-76565692	genic	0.99997	0.99997	0.99994	1.95373	0.51181	7.65653e+07	121798	SNHG16	76557763		0.73004	TRUE	ENSG00000163597	0.69353	0.757815	16648	7566.5	FALSE	0.041227	0.086086	0.041226	0.020193	0.041226	0.020193	DMS273
chr17	76566709	76567503	genic|chr17:76566709-76567503	genic	1.25895	1.25895	1.58496	2.58066	0.61417	76567106	121799	SNHG16	76557763		0.73004	TRUE	ENSG00000163597	0.69353	0.757815	16648	9343	FALSE	0.033219	0.071657	0.041821	0.020485	0.041821	0.020485	DMS273
chr17	76566709	76567503	genic|chr17:76566709-76567503	genic	1.25895	1.25895	1.58496	2.58066	0.61417	76567106	121799	ST6GALNAC2	76586063		0.401094	TRUE	ENSG00000070731	0.448345	0.356842	16649	18957	FALSE	0.016094	0.038721	0.020262	0.016393	0.020262	0.016393	DMS273
chr17	76567661	76569145	genic|chr17:76567661-76569145	genic	3.15818	3.15818	9.97412	6.53294	1.52674	76568403	121800	SNHG16	76557763		0.73004	TRUE	ENSG00000163597	0.69353	0.757815	16648	10640	FALSE	0.029078	0.063995	0.091834	0.044982	0.091834	0.044982	DMS273
chr17	76567661	76569145	genic|chr17:76567661-76569145	genic	3.15818	3.15818	9.97412	6.53294	1.52674	76568403	121800	ST6GALNAC2	76586063		0.401094	TRUE	ENSG00000070731	0.448345	0.356842	16649	17660	FALSE	0.017306	0.041183	0.054656	0.044218	0.054656	0.044218	DMS273
chr17	76585574	76586436	promoter|chr17:76585574-76586436	promoter	1.48793	1.48793	2.21393	2.2015	1.00564	76586005	121803	ST6GALNAC2	76586063		0.401094	TRUE	ENSG00000070731	0.448345	0.356842	16649	58	TRUE	0.063014	0.123436	0.093761	1	0.093761	1	DMS273
chr17	76586580	76587298	intergenic|chr17:76586580-76587298	intergenic	0.408406	0.408406	0.166795	0.814748	0.20472	76586939	121804	ST6GALNAC2	76586063		0.401094	TRUE	ENSG00000070731	0.448345	0.356842	16649	876	FALSE	0.063014	0.123436	0.025735	0.020821	0.025735	0.020821	DMS273
chr17	76593310	76593810	intergenic|chr17:76593310-76593810	intergenic	0.732519	0.732519	0.536584	1.04841	0.51181	76593560	121805	ST6GALNAC2	76586063		0.401094	TRUE	ENSG00000070731	0.448345	0.356842	16649	7497	FALSE	0.041619	0.08678	0.030486	0.024665	0.030486	0.024665	DMS273
chr17	76671194	76672410	intergenic|chr17:76671194-76672410	intergenic	14.8736	14.8736	221.225	17.8369	12.4027	76671802	121810	SNHG16	76557763		0.73004	TRUE	ENSG00000163597	0.69353	0.757815	16648	114039	FALSE	0.002562	0.008128	0.038101	0.018663	0.038101	0.018663	DMS273
chr17	76671194	76672410	intergenic|chr17:76671194-76672410	intergenic	14.8736	14.8736	221.225	17.8369	12.4027	76671802	121810	ST6GALNAC2	76586063		0.401094	TRUE	ENSG00000070731	0.448345	0.356842	16649	85739	FALSE	0.003431	0.010417	0.051029	0.041284	0.051029	0.041284	DMS273
chr17	76671194	76672410	intergenic|chr17:76671194-76672410	intergenic	14.8736	14.8736	221.225	17.8369	12.4027	76671802	121810	MXRA7	76711005		0.424417	TRUE	ENSG00000182534	0.412513	0.438038	16651	39203	FALSE	0.007647	0.020579	0.113739	0.079924	0.113739	0.079924	DMS273
chr17	76671194	76672410	intergenic|chr17:76671194-76672410	intergenic	14.8736	14.8736	221.225	17.8369	12.4027	76671802	121810	JMJD6	76726799		0.809591	TRUE	ENSG00000070495	0.8371	0.766718	16652	54997	FALSE	0.005406	0.015329	0.080413	0.038161	0.080413	0.038161	DMS273
chr17	76671194	76672410	intergenic|chr17:76671194-76672410	intergenic	14.8736	14.8736	221.225	17.8369	12.4027	76671802	121810	METTL23	76726829		0.808623	TRUE	ENSG00000181038	0.835696	0.766718	16653	55027	FALSE	0.005403	0.015322	0.080368	0.03811	0.080368	0.03811	DMS273
chr17	76671194	76672410	intergenic|chr17:76671194-76672410	intergenic	14.8736	14.8736	221.225	17.8369	12.4027	76671802	121810	SRSF2	76737411		0.874093	TRUE	ENSG00000161547	0.86831	0.859866	16654	65609	FALSE	0.004513	0.013148	0.067119	0.029093	0.067119	0.029093	DMS273
chr17	76671194	76672410	intergenic|chr17:76671194-76672410	intergenic	14.8736	14.8736	221.225	17.8369	12.4027	76671802	121810	MFSD11	76737500		0.896593	TRUE	ENSG00000092931	0.892601	0.87898	16655	65698	FALSE	0.004506	0.013132	0.067026	0.029114	0.067026	0.029114	DMS273
chr17	76671194	76672410	intergenic|chr17:76671194-76672410	intergenic	14.8736	14.8736	221.225	17.8369	12.4027	76671802	121810	MGAT5B	76868715		0.423981	TRUE	ENSG00000167889	0.520976	0.346269	16658	196913	FALSE	0.001464	0.005054	0.021776	0.02446	0.021776	0.02446	DMS273
chr17	76697308	76698492	genic|chr17:76697308-76698492	genic	1.02037	1.02037	1.04116	2.03427	0.51181	76697900	121815	MXRA7	76711005		0.424417	TRUE	ENSG00000182534	0.412513	0.438038	16651	13105	FALSE	0.02349	0.053385	0.023969	0.016843	0.023969	0.016843	DMS273
chr17	76700234	76701117	genic|chr17:76700234-76701117	genic	0.901447	0.901447	0.812607	1.17466	0.69178	7.67007e+07	121816	MXRA7	76711005		0.424417	TRUE	ENSG00000182534	0.412513	0.438038	16651	10329.5	FALSE	0.029974	0.065665	0.02702	0.018987	0.02702	0.018987	DMS273
chr17	76708011	76708511	genic|chr17:76708011-76708511	genic	0.385393	0.385393	0.148528	0.725516	0.20472	76708261	121817	MXRA7	76711005		0.424417	TRUE	ENSG00000182534	0.412513	0.438038	16651	2744	FALSE	0.063014	0.123436	0.024285	0.017065	0.024285	0.017065	DMS273
chr17	76709161	76711357	promoter|chr17:76709161-76711357	promoter	2.6534	2.6534	7.04053	2.92465	2.40731	76710259	121818	MXRA7	76711005		0.424417	TRUE	ENSG00000182534	0.412513	0.438038	16651	746	TRUE	0.063014	0.123436	0.167202	1	0.167202	1	DMS273
chr17	76725881	76726381	promoter|chr17:76725881-76726381	promoter	1.47826	1.47826	2.18524	1.82857	1.19506	76726131	121819	JMJD6	76726799		0.809591	TRUE	ENSG00000070495	0.8371	0.766718	16652	668	TRUE	0.063014	0.123436	0.093151	1	0.093151	1	DMS273
chr17	76725881	76726381	promoter|chr17:76725881-76726381	promoter	1.47826	1.47826	2.18524	1.82857	1.19506	76726131	121819	METTL23	76726829		0.808623	TRUE	ENSG00000181038	0.835696	0.766718	16653	698	TRUE	0.063014	0.123436	0.093151	1	0.093151	1	DMS273
chr17	76726450	76727462	promoter|chr17:76726450-76727462	promoter	9.81458	9.81458	96.3259	11.2802	8.53938	76726956	121820	JMJD6	76726799		0.809591	TRUE	ENSG00000070495	0.8371	0.766718	16652	157	TRUE	0.063014	0.123436	0.61846	1	0.61846	1	DMS273
chr17	76726450	76727462	promoter|chr17:76726450-76727462	promoter	9.81458	9.81458	96.3259	11.2802	8.53938	76726956	121820	METTL23	76726829		0.808623	TRUE	ENSG00000181038	0.835696	0.766718	16653	127	TRUE	0.063014	0.123436	0.61846	1	0.61846	1	DMS273
chr17	76730934	76731649	genic|chr17:76730934-76731649	genic	0.893277	0.893277	0.797944	2.59849	0.30708	7.67313e+07	121821	JMJD6	76726799		0.809591	TRUE	ENSG00000070495	0.8371	0.766718	16652	4492.5	FALSE	0.063014	0.123436	0.056289	0.026713	0.056289	0.026713	DMS273
chr17	76730934	76731649	genic|chr17:76730934-76731649	genic	0.893277	0.893277	0.797944	2.59849	0.30708	7.67313e+07	121821	METTL23	76726829		0.808623	TRUE	ENSG00000181038	0.835696	0.766718	16653	4462.5	FALSE	0.063014	0.123436	0.056289	0.026692	0.056289	0.026692	DMS273
chr17	76730934	76731649	genic|chr17:76730934-76731649	genic	0.893277	0.893277	0.797944	2.59849	0.30708	7.67313e+07	121821	SRSF2	76737411		0.874093	TRUE	ENSG00000161547	0.86831	0.859866	16654	6119.5	FALSE	0.051237	0.103542	0.045769	0.019839	0.045769	0.019839	DMS273
chr17	76730934	76731649	genic|chr17:76730934-76731649	genic	0.893277	0.893277	0.797944	2.59849	0.30708	7.67313e+07	121821	MFSD11	76737500		0.896593	TRUE	ENSG00000092931	0.892601	0.87898	16655	6208.5	FALSE	0.050485	0.10225	0.045097	0.019589	0.045097	0.019589	DMS273
chr17	76731952	76732798	genic|chr17:76731952-76732798	genic	0.980578	0.980578	0.961533	2.34835	0.40945	76732375	121822	JMJD6	76726799		0.809591	TRUE	ENSG00000070495	0.8371	0.766718	16652	5576	FALSE	0.056357	0.112267	0.055263	0.026225	0.055263	0.026225	DMS273
chr17	76731952	76732798	genic|chr17:76731952-76732798	genic	0.980578	0.980578	0.961533	2.34835	0.40945	76732375	121822	METTL23	76726829		0.808623	TRUE	ENSG00000181038	0.835696	0.766718	16653	5546	FALSE	0.056669	0.112795	0.055569	0.02635	0.055569	0.02635	DMS273
chr17	76731952	76732798	genic|chr17:76731952-76732798	genic	0.980578	0.980578	0.961533	2.34835	0.40945	76732375	121822	SRSF2	76737411		0.874093	TRUE	ENSG00000161547	0.86831	0.859866	16654	5036	FALSE	0.062553	0.122668	0.061338	0.026587	0.061338	0.026587	DMS273
chr17	76731952	76732798	genic|chr17:76731952-76732798	genic	0.980578	0.980578	0.961533	2.34835	0.40945	76732375	121822	MFSD11	76737500		0.896593	TRUE	ENSG00000092931	0.892601	0.87898	16655	5125	FALSE	0.061441	0.120813	0.060248	0.02617	0.060248	0.02617	DMS273
chr17	76736265	76736765	genic|chr17:76736265-76736765	genic	1.47664	1.47664	2.18047	2.00316	1.08851	76736515	121823	JMJD6	76726799		0.809591	TRUE	ENSG00000070495	0.8371	0.766718	16652	9716	FALSE	0.031913	0.069258	0.047125	0.022363	0.047125	0.022363	DMS273
chr17	76736265	76736765	genic|chr17:76736265-76736765	genic	1.47664	1.47664	2.18047	2.00316	1.08851	76736515	121823	METTL23	76726829		0.808623	TRUE	ENSG00000181038	0.835696	0.766718	16653	9686	FALSE	0.032015	0.069444	0.047274	0.022417	0.047274	0.022417	DMS273
chr17	76736265	76736765	genic|chr17:76736265-76736765	genic	1.47664	1.47664	2.18047	2.00316	1.08851	76736515	121823	SRSF2	76737411		0.874093	TRUE	ENSG00000161547	0.86831	0.859866	16654	896	FALSE	0.063014	0.123436	0.09305	0.040333	0.09305	0.040333	DMS273
chr17	76736265	76736765	genic|chr17:76736265-76736765	genic	1.47664	1.47664	2.18047	2.00316	1.08851	76736515	121823	MFSD11	76737500		0.896593	TRUE	ENSG00000092931	0.892601	0.87898	16655	985	FALSE	0.063014	0.123436	0.09305	0.040418	0.09305	0.040418	DMS273
chr17	76737063	76738220	promoter|chr17:76737063-76738220	promoter	16.9033	16.9033	285.721	18.5637	15.3914	7.67376e+07	121824	SRSF2	76737411		0.874093	TRUE	ENSG00000161547	0.86831	0.859866	16654	230.5	TRUE	0.063014	0.123436	1.06515	1	1.06515	1	DMS273
chr17	76737063	76738220	promoter|chr17:76737063-76738220	promoter	16.9033	16.9033	285.721	18.5637	15.3914	7.67376e+07	121824	MFSD11	76737500		0.896593	TRUE	ENSG00000092931	0.892601	0.87898	16655	141.5	TRUE	0.063014	0.123436	1.06515	1	1.06515	1	DMS273
chr17	76819935	76821007	intergenic|chr17:76819935-76821007	intergenic	3.13849	3.13849	9.85014	5.01468	1.96426	76820471	121831	MGAT5B	76868715		0.423981	TRUE	ENSG00000167889	0.520976	0.346269	16658	48244	FALSE	0.006183	0.01718	0.019405	0.021796	0.019405	0.021796	DMS273
chr17	76841978	76842478	intergenic|chr17:76841978-76842478	intergenic	1.62031	1.62031	2.6254	2.13738	1.22833	76842228	121833	MGAT5B	76868715		0.423981	TRUE	ENSG00000167889	0.520976	0.346269	16658	26487	FALSE	0.011426	0.028945	0.018514	0.020796	0.018514	0.020796	DMS273
chr17	76862891	76863391	intergenic|chr17:76862891-76863391	intergenic	0.427249	0.427249	0.182542	0.594443	0.30708	76863141	121836	MGAT5B	76868715		0.423981	TRUE	ENSG00000167889	0.520976	0.346269	16658	5574	FALSE	0.056378	0.112302	0.024087	0.027056	0.024087	0.027056	DMS273
chr17	76868096	76869140	promoter|chr17:76868096-76869140	promoter	1.7824	1.7824	3.17695	3.25064	0.97733	76868618	121837	MGAT5B	76868715		0.423981	TRUE	ENSG00000167889	0.520976	0.346269	16658	97	TRUE	0.063014	0.123436	0.112317	1	0.112317	1	DMS273
chr17	76911233	76913026	genic|chr17:76911233-76913026	genic	5.749	5.749	33.051	6.32851	5.22256	7.69121e+07	121842	MGAT5B	76868715		0.423981	TRUE	ENSG00000167889	0.520976	0.346269	16658	43414.5	FALSE	0.006888	0.018831	0.0396	0.044481	0.0396	0.044481	DMS273
chr17	76968664	76970166	intergenic|chr17:76968664-76970166	intergenic	8.51677	8.51677	72.5354	8.74213	8.29722	76969415	121848	MGAT5B	76868715		0.423981	TRUE	ENSG00000167889	0.520976	0.346269	16658	100700	FALSE	0.00291	0.009057	0.024782	0.027836	0.024782	0.027836	DMS273
chr17	76968664	76970166	intergenic|chr17:76968664-76970166	intergenic	8.51677	8.51677	72.5354	8.74213	8.29722	76969415	121848	SNHG20	77088642		0.636988	TRUE	ENSG00000234912	0.654432	0.623754	16659	119227	FALSE	0.002448	0.007819	0.020845	0.018504	0.020845	0.018504	DMS273
chr17	77083282	77084054	intergenic|chr17:77083282-77084054	intergenic	0.573311	0.573311	0.328686	1.07036	0.30708	77083668	121857	SNHG20	77088642		0.636988	TRUE	ENSG00000234912	0.654432	0.623754	16659	4974	FALSE	0.063014	0.123436	0.036127	0.032069	0.036127	0.032069	DMS273
chr17	77085793	77086293	intergenic|chr17:77085793-77086293	intergenic	0.640773	0.640773	0.41059	1.00279	0.409448	77086043	121858	SNHG20	77088642		0.636988	TRUE	ENSG00000234912	0.654432	0.623754	16659	2599	FALSE	0.063014	0.123436	0.040378	0.035842	0.040378	0.035842	DMS273
chr17	77086460	77086960	intergenic|chr17:77086460-77086960	intergenic	0.339795	0.339795	0.115461	0.692555	0.166717	77086710	121859	SNHG20	77088642		0.636988	TRUE	ENSG00000234912	0.654432	0.623754	16659	1932	FALSE	0.063014	0.123436	0.021412	0.019007	0.021412	0.019007	DMS273
chr17	77088392	77089229	promoter|chr17:77088392-77089229	promoter	5.29794	5.29794	28.0681	5.6318	4.98387	7.70888e+07	121860	SNHG20	77088642		0.636988	TRUE	ENSG00000234912	0.654432	0.623754	16659	168.5	TRUE	0.063014	0.123436	0.333846	1	0.333846	1	DMS273
chr17	77140104	77141378	promoter|chr17:77140104-77141378	promoter	11.7093	11.7093	137.108	8.06152	17.0077	77140741	121864	SEC14L1	77140922		0.77296	TRUE	ENSG00000129657	0.659537	0.891053	16660	181	TRUE	0.063014	0.123436	0.737855	1	0.737855	1	DMS273
