## Supplementary_Table_3 for "MYC-MIZ1 Complexes at Enhancers Tune Neuroendocrine Identity of Small Cell Lung Cancer" (part 110 of 223)

### Sheet: Fig_4_H_DMS273 (continued)
chr	start	end	name	class	activity_base	activity_base_enh	activity_base_squared_enh	normalized_atac_enh	normalized_h3k27ac_enh	enh_midpoint	enh_idx	TargetGene	TargetGeneTSS	TargetGeneExpression	TargetGenePromoterActivityQuantile	TargetGeneIsExpressed	TargetGeneEnsembl_ID	normalized_atac_prom	normalized_h3k27ac_prom	gene_idx	distance	isSelfPromoter	powerlaw_contact	powerlaw_contact_reference	ABC.Score.Numerator	ABC.Score	powerlaw.Score.Numerator	powerlaw.Score	CellType
chr17	77145616	77146116	genic|chr17:77145616-77146116	genic	0.539403	0.539403	0.290956	0.947491	0.30708	77145866	121865	SEC14L1	77140922		0.77296	TRUE	ENSG00000129657	0.659537	0.891053	16660	4944	FALSE	0.063014	0.123436	0.03399	0.023696	0.03399	0.023696	DMS273
chr17	77159952	77161258	genic|chr17:77159952-77161258	genic	1.78166	1.78166	3.1743	1.93817	1.63778	77160605	121866	SEC14L1	77140922		0.77296	TRUE	ENSG00000129657	0.659537	0.891053	16660	19683	FALSE	0.015487	0.037475	0.027592	0.019235	0.027592	0.019235	DMS273
chr17	77246917	77247417	intergenic|chr17:77246917-77247417	intergenic	2.33507	2.33507	5.45257	3.57137	1.52674	77247167	121873	SEPT9	77281409		0.432498	TRUE	ENSG00000184640	0.4572	0.413118	16661	34242	FALSE	0.008784	0.02315	0.02051	0.020153	0.02051	0.020153	DMS273
chr17	77280967	77281966	promoter|chr17:77280967-77281966	promoter	2.00215	2.00215	4.00861	2.36279	1.69656	7.72815e+07	121876	SEPT9	77281409		0.432498	TRUE	ENSG00000184640	0.4572	0.413118	16661	57.5	TRUE	0.063014	0.123436	0.126164	1	0.126164	1	DMS273
chr17	77286569	77287332	genic|chr17:77286569-77287332	genic	0.772535	0.772535	0.59681	1.16608	0.51181	7.7287e+07	121877	SEPT9	77281409		0.432498	TRUE	ENSG00000184640	0.4572	0.413118	16661	5541.5	FALSE	0.056716	0.112875	0.043815	0.043052	0.043815	0.043052	DMS273
chr17	77287340	77288115	genic|chr17:77287340-77288115	genic	2.04259	2.04259	4.17219	2.54746	1.63778	7.72877e+07	121878	SEPT9	77281409		0.432498	TRUE	ENSG00000184640	0.4572	0.413118	16661	6318.5	FALSE	0.049585	0.1007	0.101282	0.099518	0.101282	0.099518	DMS273
chr17	77288718	77289218	genic|chr17:77288718-77289218	genic	0.632884	0.632884	0.400542	0.782599	0.51181	77288968	121879	SEPT9	77281409		0.432498	TRUE	ENSG00000184640	0.4572	0.413118	16661	7559	FALSE	0.041269	0.08616	0.026119	0.025664	0.026119	0.025664	DMS273
chr17	77372742	77373486	genic|chr17:77372742-77373486	genic	5.25421	5.25421	27.6067	6.25319	4.41482	77373114	121885	SEPT9	77281409		0.432498	TRUE	ENSG00000184640	0.4572	0.413118	16661	91705	FALSE	0.003202	0.009825	0.016826	0.016533	0.016826	0.016533	DMS273
chr17	77374251	77375080	genic|chr17:77374251-77375080	genic	8.96551	8.96551	80.3804	11.1765	7.19189	7.73747e+07	121887	SEPT9	77281409		0.432498	TRUE	ENSG00000184640	0.4572	0.413118	16661	93256.5	FALSE	0.003148	0.009683	0.028222	0.027731	0.028222	0.027731	DMS273
chr17	77526929	77529310	intergenic|chr17:77526929-77529310	intergenic	24.3674	24.3674	593.771	27.6746	21.4555	7.75281e+07	121918	SEPT9	77281409		0.432498	TRUE	ENSG00000184640	0.4572	0.413118	16661	246710	FALSE	0.001162	0.004154	0.028319	0.027826	0.028319	0.027826	DMS273
chr17	77526929	77529310	intergenic|chr17:77526929-77529310	intergenic	24.3674	24.3674	593.771	27.6746	21.4555	7.75281e+07	121918	LINC01987	77728559		0.316292	TRUE	ENSG00000267790	0.31022	0.298848	16662	200440	FALSE	0.001438	0.004976	0.035032	0.03419	0.035032	0.03419	DMS273
chr17	77526929	77529310	intergenic|chr17:77526929-77529310	intergenic	24.3674	24.3674	593.771	27.6746	21.4555	7.75281e+07	121918	LINC01973	77884087		0.399594	TRUE	ENSG00000204283	0.3859	0.410989	16663	355968	FALSE	0.000798	0.003019	0.019453	0.022058	0.019453	0.022058	DMS273
chr17	77728100	77728809	promoter|chr17:77728100-77728809	promoter	0.837453	0.837453	0.701328	1.07102	0.654824	7.77285e+07	121930	LINC01987	77728559		0.316292	TRUE	ENSG00000267790	0.31022	0.298848	16662	104.5	TRUE	0.063014	0.123436	0.052772	1	0.052772	1	DMS273
chr17	77734025	77734971	intergenic|chr17:77734025-77734971	intergenic	4.72698	4.72698	22.3444	6.60377	3.38358	77734498	121931	LINC01987	77728559		0.316292	TRUE	ENSG00000267790	0.31022	0.298848	16662	5939	FALSE	0.052832	0.106274	0.249737	0.243735	0.249737	0.243735	DMS273
chr17	77735201	77736027	intergenic|chr17:77735201-77736027	intergenic	1.22338	1.22338	1.49665	2.16348	0.69178	77735614	121932	LINC01987	77728559		0.316292	TRUE	ENSG00000267790	0.31022	0.298848	16662	7055	FALSE	0.044291	0.09149	0.054184	0.052882	0.054184	0.052882	DMS273
chr17	77772371	77773504	intergenic|chr17:77772371-77773504	intergenic	2.63809	2.63809	6.9595	4.5584	1.52674	7.77729e+07	121933	LINC01987	77728559		0.316292	TRUE	ENSG00000267790	0.31022	0.298848	16662	44378.5	FALSE	0.006735	0.018475	0.017767	0.01734	0.017767	0.01734	DMS273
chr17	77779078	77779578	intergenic|chr17:77779078-77779578	intergenic	7.9218	7.9218	62.7549	8.11676	7.73152	77779328	121934	LINC01987	77728559		0.316292	TRUE	ENSG00000267790	0.31022	0.298848	16662	50769	FALSE	0.005868	0.016434	0.046485	0.045368	0.046485	0.045368	DMS273
chr17	77779078	77779578	intergenic|chr17:77779078-77779578	intergenic	7.9218	7.9218	62.7549	8.11676	7.73152	77779328	121934	LINC01973	77884087		0.399594	TRUE	ENSG00000204283	0.3859	0.410989	16663	104759	FALSE	0.002794	0.008751	0.022136	0.0251	0.022136	0.0251	DMS273
chr17	77864848	77866058	intergenic|chr17:77864848-77866058	intergenic	1.82186	1.82186	3.31916	3.56107	0.932067	77865453	121941	LINC01973	77884087		0.399594	TRUE	ENSG00000204283	0.3859	0.410989	16663	18634	FALSE	0.01638	0.039304	0.029842	0.033838	0.029842	0.033838	DMS273
chr17	77881496	77881996	genic|chr17:77881496-77881996	genic	0.29031	0.29031	0.08428	0.823368	0.10236	77881746	121943	LINC01973	77884087		0.399594	TRUE	ENSG00000204283	0.3859	0.410989	16663	2341	FALSE	0.063014	0.123436	0.018294	0.020743	0.018294	0.020743	DMS273
chr17	77883837	77884485	promoter|chr17:77883837-77884485	promoter	1.63019	1.63019	2.65751	1.58295	1.67883	77884161	121944	LINC01973	77884087		0.399594	TRUE	ENSG00000204283	0.3859	0.410989	16663	74	TRUE	0.063014	0.123436	0.102725	1	0.102725	1	DMS273
chr17	77887248	77888254	intergenic|chr17:77887248-77888254	intergenic	0.836061	0.836061	0.698998	1.55805	0.448637	77887751	121945	LINC01973	77884087		0.399594	TRUE	ENSG00000204283	0.3859	0.410989	16663	3664	FALSE	0.063014	0.123436	0.052684	0.059738	0.052684	0.059738	DMS273
chr17	77957925	77958787	intergenic|chr17:77957925-77958787	intergenic	12.3969	12.3969	153.683	11.5235	13.3365	77958356	121951	LINC01973	77884087		0.399594	TRUE	ENSG00000204283	0.3859	0.410989	16663	74269	FALSE	0.003974	0.011804	0.049271	0.055868	0.049271	0.055868	DMS273
chr17	78082153	78083718	genic|chr17:78082153-78083718	genic	4.41165	4.41165	19.4627	6.47869	3.00411	7.80829e+07	121963	TMC6	78128794		0.402594	TRUE	ENSG00000141524	0.388271	0.415417	16666	45858.5	FALSE	0.006512	0.017955	0.02873	0.018434	0.02873	0.018434	DMS273
chr17	78082153	78083718	genic|chr17:78082153-78083718	genic	4.41165	4.41165	19.4627	6.47869	3.00411	7.80829e+07	121963	TMC8	78130777		0.306082	TRUE	ENSG00000167895	0.306542	0.283146	16667	47841.5	FALSE	0.006236	0.017305	0.027511	0.017309	0.027511	0.017309	DMS273
chr17	78117108	78118378	genic|chr17:78117108-78118378	genic	1.99823	1.99823	3.99291	5.57256	0.71653	78117743	121968	TMC6	78128794		0.402594	TRUE	ENSG00000141524	0.388271	0.415417	16666	11051	FALSE	0.027971	0.06192	0.055892	0.035861	0.055892	0.035861	DMS273
chr17	78117108	78118378	genic|chr17:78117108-78118378	genic	1.99823	1.99823	3.99291	5.57256	0.71653	78117743	121968	TMC8	78130777		0.306082	TRUE	ENSG00000167895	0.306542	0.283146	16667	13034	FALSE	0.023621	0.053638	0.0472	0.029697	0.0472	0.029697	DMS273
chr17	78124971	78125471	genic|chr17:78124971-78125471	genic	0.403685	0.403685	0.162962	0.977473	0.166717	78125221	121969	TMC6	78128794		0.402594	TRUE	ENSG00000141524	0.388271	0.415417	16666	3573	FALSE	0.063014	0.123436	0.025438	0.016321	0.025438	0.016321	DMS273
chr17	78125639	78126829	genic|chr17:78125639-78126829	genic	3.59992	3.59992	12.9594	7.1829	1.8042	78126234	121970	TMC6	78128794		0.402594	TRUE	ENSG00000141524	0.388271	0.415417	16666	2560	FALSE	0.063014	0.123436	0.226846	0.145548	0.226846	0.145548	DMS273
chr17	78125639	78126829	genic|chr17:78125639-78126829	genic	3.59992	3.59992	12.9594	7.1829	1.8042	78126234	121970	TMC8	78130777		0.306082	TRUE	ENSG00000167895	0.306542	0.283146	16667	4543	FALSE	0.063014	0.123436	0.226846	0.142722	0.226846	0.142722	DMS273
chr17	78127818	78129044	promoter|chr17:78127818-78129044	promoter	2.05426	2.05426	4.22	2.1863	1.9302	78128431	121971	TMC6	78128794		0.402594	TRUE	ENSG00000141524	0.388271	0.415417	16666	363	TRUE	0.063014	0.123436	0.129448	1	0.129448	1	DMS273
chr17	78130527	78131027	promoter|chr17:78130527-78131027	promoter	0.738573	0.738573	0.54549	0.888173	0.61417	78130777	121972	TMC8	78130777		0.306082	TRUE	ENSG00000167895	0.306542	0.283146	16667	0	TRUE	0.063014	0.123436	0.046541	1	0.046541	1	DMS273
chr17	78131459	78132167	genic|chr17:78131459-78132167	genic	0.885051	0.885051	0.783315	1.91309	0.40945	78131813	121973	TMC6	78128794		0.402594	TRUE	ENSG00000141524	0.388271	0.415417	16666	3019	FALSE	0.063014	0.123436	0.055771	0.035783	0.055771	0.035783	DMS273
chr17	78131459	78132167	genic|chr17:78131459-78132167	genic	0.885051	0.885051	0.783315	1.91309	0.40945	78131813	121973	TMC8	78130777		0.306082	TRUE	ENSG00000167895	0.306542	0.283146	16667	1036	FALSE	0.063014	0.123436	0.055771	0.035089	0.055771	0.035089	DMS273
chr17	78132177	78132677	genic|chr17:78132177-78132677	genic	0.444528	0.444528	0.197605	0.643496	0.30708	78132427	121974	TMC6	78128794		0.402594	TRUE	ENSG00000141524	0.388271	0.415417	16666	3633	FALSE	0.063014	0.123436	0.028012	0.017973	0.028012	0.017973	DMS273
chr17	78132177	78132677	genic|chr17:78132177-78132677	genic	0.444528	0.444528	0.197605	0.643496	0.30708	78132427	121974	TMC8	78130777		0.306082	TRUE	ENSG00000167895	0.306542	0.283146	16667	1650	FALSE	0.063014	0.123436	0.028012	0.017624	0.028012	0.017624	DMS273
chr17	78134039	78134766	genic|chr17:78134039-78134766	genic	0.969382	0.969382	0.939701	1.83604	0.51181	7.81344e+07	121975	TMC6	78128794		0.402594	TRUE	ENSG00000141524	0.388271	0.415417	16666	5608.5	FALSE	0.056023	0.111701	0.054307	0.034844	0.054307	0.034844	DMS273
chr17	78134039	78134766	genic|chr17:78134039-78134766	genic	0.969382	0.969382	0.939701	1.83604	0.51181	7.81344e+07	121975	TMC8	78130777		0.306082	TRUE	ENSG00000167895	0.306542	0.283146	16667	3625.5	FALSE	0.063014	0.123436	0.061085	0.038432	0.061085	0.038432	DMS273
chr17	78140217	78140825	genic|chr17:78140217-78140825	genic	4.14619	4.14619	17.1909	2.7379	6.27887	78140521	121977	TMC6	78128794		0.402594	TRUE	ENSG00000141524	0.388271	0.415417	16666	11727	FALSE	0.026321	0.058803	0.109131	0.07002	0.109131	0.07002	DMS273
chr17	78140217	78140825	genic|chr17:78140217-78140825	genic	4.14619	4.14619	17.1909	2.7379	6.27887	78140521	121977	TMC8	78130777		0.306082	TRUE	ENSG00000167895	0.306542	0.283146	16667	9744	FALSE	0.031819	0.069085	0.13193	0.083005	0.13193	0.083005	DMS273
chr17	78140217	78140825	genic|chr17:78140217-78140825	genic	4.14619	4.14619	17.1909	2.7379	6.27887	78140521	121977	SYNGR2	78168544		0.465983	TRUE	ENSG00000108639	0.449869	0.492597	16669	28023	FALSE	0.010785	0.027559	0.044717	0.025748	0.044717	0.025748	DMS273
chr17	78168257	78170108	promoter|chr17:78168257-78170108	promoter	4.86635	4.86635	23.6814	5.19767	4.55616	7.81692e+07	121981	SYNGR2	78168544		0.465983	TRUE	ENSG00000108639	0.449869	0.492597	16669	638.5	TRUE	0.063014	0.123436	0.30665	1	0.30665	1	DMS273
chr17	78172271	78173017	genic|chr17:78172271-78173017	genic	1.64342	1.64342	2.70084	3.29817	0.81889	78172644	121982	SYNGR2	78168544		0.465983	TRUE	ENSG00000108639	0.449869	0.492597	16669	4100	FALSE	0.063014	0.123436	0.103559	0.059628	0.103559	0.059628	DMS273
chr17	78172271	78173017	genic|chr17:78172271-78173017	genic	1.64342	1.64342	2.70084	3.29817	0.81889	78172644	121982	TK1	78187204		0.880577	TRUE	ENSG00000167900	0.919941	0.822849	16670	14560	FALSE	0.021089	0.048713	0.034658	0.016921	0.034658	0.016921	DMS273
chr17	78172271	78173017	genic|chr17:78172271-78173017	genic	1.64342	1.64342	2.70084	3.29817	0.81889	78172644	121982	AFMID	78187316		0.879754	TRUE	ENSG00000183077	0.919626	0.821494	16671	14672	FALSE	0.020924	0.048389	0.034387	0.016799	0.034387	0.016799	DMS273
chr17	78174837	78175874	genic|chr17:78174837-78175874	genic	5.41607	5.41607	29.3338	10.1985	2.87627	7.81754e+07	121983	TMC6	78128794		0.402594	TRUE	ENSG00000141524	0.388271	0.415417	16666	46561.5	FALSE	0.006412	0.017719	0.034726	0.022281	0.034726	0.022281	DMS273
chr17	78174837	78175874	genic|chr17:78174837-78175874	genic	5.41607	5.41607	29.3338	10.1985	2.87627	7.81754e+07	121983	TMC8	78130777		0.306082	TRUE	ENSG00000167895	0.306542	0.283146	16667	44578.5	FALSE	0.006704	0.018402	0.036309	0.022844	0.036309	0.022844	DMS273
chr17	78174837	78175874	genic|chr17:78174837-78175874	genic	5.41607	5.41607	29.3338	10.1985	2.87627	7.81754e+07	121983	SYNGR2	78168544		0.465983	TRUE	ENSG00000108639	0.449869	0.492597	16669	6811.5	FALSE	0.045913	0.094329	0.248668	0.143181	0.248668	0.143181	DMS273
chr17	78174837	78175874	genic|chr17:78174837-78175874	genic	5.41607	5.41607	29.3338	10.1985	2.87627	7.81754e+07	121983	TK1	78187204		0.880577	TRUE	ENSG00000167900	0.919941	0.822849	16670	11848.5	FALSE	0.026044	0.058278	0.141059	0.068867	0.141059	0.068867	DMS273
chr17	78174837	78175874	genic|chr17:78174837-78175874	genic	5.41607	5.41607	29.3338	10.1985	2.87627	7.81754e+07	121983	AFMID	78187316		0.879754	TRUE	ENSG00000183077	0.919626	0.821494	16671	11960.5	FALSE	0.025795	0.057803	0.139706	0.068248	0.139706	0.068248	DMS273
chr17	78174837	78175874	genic|chr17:78174837-78175874	genic	5.41607	5.41607	29.3338	10.1985	2.87627	7.81754e+07	121983	BIRC5	78214195		0.540646	TRUE	ENSG00000089685	0.56576	0.526251	16672	38839.5	FALSE	0.00772	0.020746	0.041814	0.028409	0.041814	0.028409	DMS273
chr17	78176232	78176977	genic|chr17:78176232-78176977	genic	1.24846	1.24846	1.55866	3.0454	0.51181	7.81766e+07	121984	SYNGR2	78168544		0.465983	TRUE	ENSG00000108639	0.449869	0.492597	16669	8060.5	FALSE	0.038642	0.081478	0.048243	0.027778	0.048243	0.027778	DMS273
chr17	78176232	78176977	genic|chr17:78176232-78176977	genic	1.24846	1.24846	1.55866	3.0454	0.51181	7.81766e+07	121984	TK1	78187204		0.880577	TRUE	ENSG00000167900	0.919941	0.822849	16670	10599.5	FALSE	0.029192	0.064208	0.036445	0.017793	0.036445	0.017793	DMS273
chr17	78176232	78176977	genic|chr17:78176232-78176977	genic	1.24846	1.24846	1.55866	3.0454	0.51181	7.81766e+07	121984	AFMID	78187316		0.879754	TRUE	ENSG00000183077	0.919626	0.821494	16671	10711.5	FALSE	0.028879	0.063623	0.036055	0.017613	0.036055	0.017613	DMS273
chr17	78186954	78187566	promoter|chr17:78186954-78187566	promoter	14.2926	14.2926	204.278	18.429	11.0846	78187260	121985	TK1	78187204		0.880577	TRUE	ENSG00000167900	0.919941	0.822849	16670	56	TRUE	0.063014	0.123436	0.900638	1	0.900638	1	DMS273
chr17	78186954	78187566	promoter|chr17:78186954-78187566	promoter	14.2926	14.2926	204.278	18.429	11.0846	78187260	121985	AFMID	78187316		0.879754	TRUE	ENSG00000183077	0.919626	0.821494	16671	56	TRUE	0.063014	0.123436	0.900638	1	0.900638	1	DMS273
chr17	78196698	78198113	genic|chr17:78196698-78198113	genic	2.848	2.848	8.1111	4.12934	1.96426	7.81974e+07	121986	SYNGR2	78168544		0.465983	TRUE	ENSG00000108639	0.449869	0.492597	16669	28861.5	FALSE	0.010464	0.026862	0.029802	0.01716	0.029802	0.01716	DMS273
chr17	78196698	78198113	genic|chr17:78196698-78198113	genic	2.848	2.848	8.1111	4.12934	1.96426	7.81974e+07	121986	TK1	78187204		0.880577	TRUE	ENSG00000167900	0.919941	0.822849	16670	10201.5	FALSE	0.030359	0.066381	0.086462	0.042212	0.086462	0.042212	DMS273
chr17	78196698	78198113	genic|chr17:78196698-78198113	genic	2.848	2.848	8.1111	4.12934	1.96426	7.81974e+07	121986	AFMID	78187316		0.879754	TRUE	ENSG00000183077	0.919626	0.821494	16671	10089.5	FALSE	0.030704	0.067022	0.087445	0.042718	0.087445	0.042718	DMS273
chr17	78196698	78198113	genic|chr17:78196698-78198113	genic	2.848	2.848	8.1111	4.12934	1.96426	7.81974e+07	121986	BIRC5	78214195		0.540646	TRUE	ENSG00000089685	0.56576	0.526251	16672	16789.5	FALSE	0.018226	0.043034	0.051907	0.035267	0.051907	0.035267	DMS273
chr17	78213933	78215094	promoter|chr17:78213933-78215094	promoter	3.93368	3.93368	15.4738	4.14363	3.73436	7.82145e+07	121988	BIRC5	78214195		0.540646	TRUE	ENSG00000089685	0.56576	0.526251	16672	318.5	TRUE	0.063014	0.123436	0.247878	1	0.247878	1	DMS273
chr17	78224219	78225467	genic|chr17:78224219-78225467	genic	4.69824	4.69824	22.0734	7.07596	3.11949	78224843	121990	TK1	78187204		0.880577	TRUE	ENSG00000167900	0.919941	0.822849	16670	37639	FALSE	0.007973	0.021321	0.037457	0.018287	0.037457	0.018287	DMS273
chr17	78224219	78225467	genic|chr17:78224219-78225467	genic	4.69824	4.69824	22.0734	7.07596	3.11949	78224843	121990	AFMID	78187316		0.879754	TRUE	ENSG00000183077	0.919626	0.821494	16671	37527	FALSE	0.007997	0.021376	0.037572	0.018354	0.037572	0.018354	DMS273
chr17	78224219	78225467	genic|chr17:78224219-78225467	genic	4.69824	4.69824	22.0734	7.07596	3.11949	78224843	121990	BIRC5	78214195		0.540646	TRUE	ENSG00000089685	0.56576	0.526251	16672	10648	FALSE	0.029056	0.063953	0.136511	0.092749	0.136511	0.092749	DMS273
chr17	78224219	78225467	genic|chr17:78224219-78225467	genic	4.69824	4.69824	22.0734	7.07596	3.11949	78224843	121990	LINC01993	78278492		0.353092	TRUE	ENSG00000204277	0.345108	0.350527	16674	53649	FALSE	0.005546	0.015664	0.026055	0.024958	0.026055	0.024958	DMS273
chr17	78227195	78228002	intergenic|chr17:78227195-78228002	intergenic	3.3872	3.3872	11.4731	4.08391	2.80935	7.82276e+07	121991	BIRC5	78214195		0.540646	TRUE	ENSG00000089685	0.56576	0.526251	16672	13403.5	FALSE	0.022954	0.05235	0.077751	0.052826	0.077751	0.052826	DMS273
chr17	78227195	78228002	intergenic|chr17:78227195-78228002	intergenic	3.3872	3.3872	11.4731	4.08391	2.80935	7.82276e+07	121991	LINC01993	78278492		0.353092	TRUE	ENSG00000204277	0.345108	0.350527	16674	50893.5	FALSE	0.005853	0.016399	0.019826	0.018992	0.019826	0.018992	DMS273
chr17	78237347	78238081	genic|chr17:78237347-78238081	genic	2.70927	2.70927	7.34013	2.88902	2.5407	78237714	121993	BIRC5	78214195		0.540646	TRUE	ENSG00000089685	0.56576	0.526251	16672	23519	FALSE	0.012905	0.032097	0.034963	0.023755	0.034963	0.023755	DMS273
chr17	78237347	78238081	genic|chr17:78237347-78238081	genic	2.70927	2.70927	7.34013	2.88902	2.5407	78237714	121993	LINC01993	78278492		0.353092	TRUE	ENSG00000204277	0.345108	0.350527	16674	40778	FALSE	0.007345	0.019886	0.019899	0.019061	0.019899	0.019061	DMS273
chr17	78250866	78251628	intergenic|chr17:78250866-78251628	intergenic	3.11624	3.11624	9.71095	6.36056	1.52674	78251247	121996	BIRC5	78214195		0.540646	TRUE	ENSG00000089685	0.56576	0.526251	16672	37052	FALSE	0.008102	0.021614	0.025248	0.017154	0.025248	0.017154	DMS273
chr17	78250866	78251628	intergenic|chr17:78250866-78251628	intergenic	3.11624	3.11624	9.71095	6.36056	1.52674	78251247	121996	LINC01993	78278492		0.353092	TRUE	ENSG00000204277	0.345108	0.350527	16674	27245	FALSE	0.011101	0.028243	0.034592	0.033137	0.034592	0.033137	DMS273
chr17	78254343	78254843	intergenic|chr17:78254343-78254843	intergenic	2.86395	2.86395	8.20219	5.11914	1.60226	78254593	121997	LINC01993	78278492		0.353092	TRUE	ENSG00000204277	0.345108	0.350527	16674	23899	FALSE	0.012695	0.031653	0.036358	0.034828	0.036358	0.034828	DMS273
chr17	78268754	78269601	genic|chr17:78268754-78269601	genic	0.581509	0.581509	0.338153	1.65178	0.20472	7.82692e+07	121999	LINC01993	78278492		0.353092	TRUE	ENSG00000204277	0.345108	0.350527	16674	9314.5	FALSE	0.033323	0.071848	0.019378	0.018562	0.019378	0.018562	DMS273
chr17	78272489	78272989	genic|chr17:78272489-78272989	genic	0.956173	0.956173	0.914267	2.23292	0.40945	78272739	122000	LINC01993	78278492		0.353092	TRUE	ENSG00000204277	0.345108	0.350527	16674	5753	FALSE	0.054582	0.109257	0.05219	0.049994	0.05219	0.049994	DMS273
chr17	78278242	78278769	promoter|chr17:78278242-78278769	promoter	1.02378	1.02378	1.04813	1.2191	0.859762	7.82785e+07	122001	LINC01993	78278492		0.353092	TRUE	ENSG00000204277	0.345108	0.350527	16674	13.5	TRUE	0.063014	0.123436	0.064513	1	0.064513	1	DMS273
chr17	78289238	78290445	intergenic|chr17:78289238-78290445	intergenic	1.56579	1.56579	2.45169	3.99187	0.61417	7.82898e+07	122002	LINC01993	78278492		0.353092	TRUE	ENSG00000204277	0.345108	0.350527	16674	11349.5	FALSE	0.027218	0.0605	0.042617	0.040825	0.042617	0.040825	DMS273
chr17	78313812	78314580	intergenic|chr17:78313812-78314580	intergenic	2.44442	2.44442	5.97517	3.64834	1.63778	78314196	122003	LINC01993	78278492		0.353092	TRUE	ENSG00000204277	0.345108	0.350527	16674	35704	FALSE	0.008415	0.022323	0.020571	0.019705	0.020571	0.019705	DMS273
chr17	78324455	78324955	intergenic|chr17:78324455-78324955	intergenic	3.399	3.399	11.5532	5.33028	2.16747	78324705	122007	LINC01993	78278492		0.353092	TRUE	ENSG00000204277	0.345108	0.350527	16674	46213	FALSE	0.006461	0.017835	0.021962	0.021038	0.021962	0.021038	DMS273
chr17	78324455	78324955	intergenic|chr17:78324455-78324955	intergenic	3.399	3.399	11.5532	5.33028	2.16747	78324705	122007	SOCS3	78360079		0.422191	TRUE	ENSG00000184557	0.452869	0.39369	16675	35374	FALSE	0.008496	0.022504	0.028877	0.023743	0.028877	0.023743	DMS273
chr17	78324455	78324955	intergenic|chr17:78324455-78324955	intergenic	3.399	3.399	11.5532	5.33028	2.16747	78324705	122007	PGS1	78378617		0.407142	TRUE	ENSG00000087157	0.413578	0.399473	16676	53912	FALSE	0.005518	0.015597	0.018755	0.018388	0.018755	0.018388	DMS273
chr17	78341516	78342678	intergenic|chr17:78341516-78342678	intergenic	1.52933	1.52933	2.33886	2.0772	1.12597	78342097	122009	SOCS3	78360079		0.422191	TRUE	ENSG00000184557	0.452869	0.39369	16675	17982	FALSE	0.016989	0.040541	0.025982	0.021362	0.025982	0.021362	DMS273
chr17	78351277	78351980	intergenic|chr17:78351277-78351980	intergenic	0.908005	0.908005	0.824473	1.15065	0.71653	7.83516e+07	122012	SOCS3	78360079		0.422191	TRUE	ENSG00000184557	0.452869	0.39369	16675	8450.5	FALSE	0.036816	0.078197	0.033429	0.027486	0.033429	0.027486	DMS273
chr17	78352680	78353180	intergenic|chr17:78352680-78353180	intergenic	2.21003	2.21003	4.88424	3.60748	1.35392	78352930	122013	SOCS3	78360079		0.422191	TRUE	ENSG00000184557	0.452869	0.39369	16675	7149	FALSE	0.043695	0.090443	0.096566	0.079399	0.096566	0.079399	DMS273
chr17	78352680	78353180	intergenic|chr17:78352680-78353180	intergenic	2.21003	2.21003	4.88424	3.60748	1.35392	78352930	122013	PGS1	78378617		0.407142	TRUE	ENSG00000087157	0.413578	0.399473	16676	25687	FALSE	0.011791	0.029727	0.026058	0.025548	0.026058	0.025548	DMS273
chr17	78353296	78353796	intergenic|chr17:78353296-78353796	intergenic	1.15434	1.15434	1.33251	1.22415	1.08851	78353546	122014	SOCS3	78360079		0.422191	TRUE	ENSG00000184557	0.452869	0.39369	16675	6533	FALSE	0.047918	0.097817	0.055314	0.04548	0.055314	0.04548	DMS273
chr17	78359035	78361210	promoter|chr17:78359035-78361210	promoter	3.25746	3.25746	10.6111	5.49738	1.9302	7.83601e+07	122015	SOCS3	78360079		0.422191	TRUE	ENSG00000184557	0.452869	0.39369	16675	43.5	TRUE	0.063014	0.123436	0.205267	1	0.205267	1	DMS273
chr17	78366213	78366713	intergenic|chr17:78366213-78366713	intergenic	0.62205	0.62205	0.386946	0.756034	0.51181	78366463	122016	SOCS3	78360079		0.422191	TRUE	ENSG00000184557	0.452869	0.39369	16675	6384	FALSE	0.049064	0.0998	0.03052	0.025094	0.03052	0.025094	DMS273
chr17	78378125	78379132	promoter|chr17:78378125-78379132	promoter	1.69423	1.69423	2.87042	1.89455	1.51509	7.83786e+07	122017	PGS1	78378617		0.407142	TRUE	ENSG00000087157	0.413578	0.399473	16676	11.5	TRUE	0.063014	0.123436	0.106761	1	0.106761	1	DMS273
chr17	78390143	78390643	genic|chr17:78390143-78390643	genic	3.91589	3.91589	15.3342	7.1829	2.13483	78390393	122018	SOCS3	78360079		0.422191	TRUE	ENSG00000184557	0.452869	0.39369	16675	30314	FALSE	0.009951	0.025738	0.038967	0.03204	0.038967	0.03204	DMS273
chr17	78390143	78390643	genic|chr17:78390143-78390643	genic	3.91589	3.91589	15.3342	7.1829	2.13483	78390393	122018	PGS1	78378617		0.407142	TRUE	ENSG00000087157	0.413578	0.399473	16676	11776	FALSE	0.026209	0.05859	0.102631	0.100623	0.102631	0.100623	DMS273
chr17	78458150	78459110	genic|chr17:78458150-78459110	genic	6.81714	6.81714	46.4733	8.27063	5.61908	78458630	122031	SOCS3	78360079		0.422191	TRUE	ENSG00000184557	0.452869	0.39369	16675	98551	FALSE	0.002975	0.009229	0.020279	0.016674	0.020279	0.016674	DMS273
chr17	78458150	78459110	genic|chr17:78458150-78459110	genic	6.81714	6.81714	46.4733	8.27063	5.61908	78458630	122031	PGS1	78378617		0.407142	TRUE	ENSG00000087157	0.413578	0.399473	16676	80013	FALSE	0.003683	0.011063	0.025104	0.024613	0.025104	0.024613	DMS273
chr17	78716810	78717310	genic|chr17:78716810-78717310	genic	4.66205	4.66205	21.7347	5.1522	4.21852	78717060	122049	CYTH1	78782342		0.565954	TRUE	ENSG00000108669	0.43378	0.746371	16680	65282	FALSE	0.004536	0.013205	0.021146	0.018467	0.021146	0.018467	DMS273
chr17	78736407	78737159	genic|chr17:78736407-78737159	genic	3.07427	3.07427	9.45114	4.90563	1.92659	78736783	122053	CYTH1	78782342		0.565954	TRUE	ENSG00000108669	0.43378	0.746371	16680	45559	FALSE	0.006556	0.018057	0.020156	0.017602	0.020156	0.017602	DMS273
chr17	78781217	78781717	genic|chr17:78781217-78781717	genic	0.683833	0.683833	0.467628	1.14209	0.40945	78781467	122055	CYTH1	78782342		0.565954	TRUE	ENSG00000108669	0.43378	0.746371	16680	875	FALSE	0.063014	0.123436	0.043091	0.037632	0.043091	0.037632	DMS273
chr17	78781869	78783001	promoter|chr17:78781869-78783001	promoter	4.30875	4.30875	18.5653	2.17408	8.53938	78782435	122056	CYTH1	78782342		0.565954	TRUE	ENSG00000108669	0.43378	0.746371	16680	93	TRUE	0.063014	0.123436	0.271513	1	0.271513	1	DMS273
chr17	78783744	78784244	intergenic|chr17:78783744-78784244	intergenic	0.400267	0.400267	0.160214	0.782599	0.20472	78783994	122058	CYTH1	78782342		0.565954	TRUE	ENSG00000108669	0.43378	0.746371	16680	1652	FALSE	0.063014	0.123436	0.025223	0.022027	0.025223	0.022027	DMS273
chr17	78789258	78790227	intergenic|chr17:78789258-78790227	intergenic	1.14529	1.14529	1.3117	2.92374	0.448637	7.87897e+07	122059	CYTH1	78782342		0.565954	TRUE	ENSG00000108669	0.43378	0.746371	16680	7400.5	FALSE	0.042175	0.087763	0.048302	0.042183	0.048302	0.042183	DMS273
chr17	78840065	78841727	promoter|chr17:78840065-78841727	promoter	18.4294	18.4294	339.644	20.0384	16.9497	78840896	122064	USP36	78840527		0.858245	TRUE	ENSG00000055483	0.851834	0.84685	16681	369	TRUE	0.063014	0.123436	1.16132	1	1.16132	1	DMS273
chr17	78843225	78843725	intergenic|chr17:78843225-78843725	intergenic	0.850849	0.850849	0.723944	1.76809	0.40945	78843475	122065	USP36	78840527		0.858245	TRUE	ENSG00000055483	0.851834	0.84685	16681	2948	FALSE	0.063014	0.123436	0.053616	0.027613	0.053616	0.027613	DMS273
chr17	78873185	78874668	genic|chr17:78873185-78874668	genic	3.64143	3.64143	13.26	7.10188	1.86712	7.88739e+07	122067	USP36	78840527		0.858245	TRUE	ENSG00000055483	0.851834	0.84685	16681	33399.5	FALSE	0.009011	0.023657	0.032812	0.016898	0.032812	0.016898	DMS273
chr17	78873185	78874668	genic|chr17:78873185-78874668	genic	3.64143	3.64143	13.26	7.10188	1.86712	7.88739e+07	122067	CEP295NL	78903217		0.349124	TRUE	ENSG00000178404	0.336156	0.350527	16683	29290.5	FALSE	0.010307	0.026519	0.037534	0.035448	0.037534	0.035448	DMS273
chr17	78878828	78879956	genic|chr17:78878828-78879956	genic	3.00318	3.00318	9.01907	3.99187	2.25936	78879392	122069	CEP295NL	78903217		0.349124	TRUE	ENSG00000178404	0.336156	0.350527	16683	23825	FALSE	0.012735	0.031739	0.038247	0.036121	0.038247	0.036121	DMS273
chr17	78902755	78903823	promoter|chr17:78902755-78903823	promoter	1.13513	1.13513	1.28852	1.24686	1.03341	78903289	122072	CEP295NL	78903217		0.349124	TRUE	ENSG00000178404	0.336156	0.350527	16683	72	TRUE	0.063014	0.123436	0.07153	1	0.07153	1	DMS273
chr17	78924570	78925988	promoter|chr17:78924570-78925988	promoter	2.66134	2.66134	7.08271	2.09834	3.37538	78925279	122073	TIMP2	78925390		0.464047	TRUE	ENSG00000035862	0.422699	0.519549	16682	111	TRUE	0.063014	0.123436	0.167702	1	0.167702	1	DMS273
chr17	78933322	78934568	intergenic|chr17:78933322-78934568	intergenic	12.1533	12.1533	147.704	12.8344	11.5084	78933945	122074	CYTH1	78782342		0.565954	TRUE	ENSG00000108669	0.43378	0.746371	16680	151603	FALSE	0.001914	0.006345	0.023258	0.020311	0.023258	0.020311	DMS273
chr17	78933322	78934568	intergenic|chr17:78933322-78934568	intergenic	12.1533	12.1533	147.704	12.8344	11.5084	78933945	122074	USP36	78840527		0.858245	TRUE	ENSG00000055483	0.851834	0.84685	16681	93418	FALSE	0.003142	0.009668	0.038189	0.019668	0.038189	0.019668	DMS273
chr17	78933322	78934568	intergenic|chr17:78933322-78934568	intergenic	12.1533	12.1533	147.704	12.8344	11.5084	78933945	122074	CEP295NL	78903217		0.349124	TRUE	ENSG00000178404	0.336156	0.350527	16683	30728	FALSE	0.009814	0.025436	0.11927	0.112642	0.11927	0.112642	DMS273
chr17	78933322	78934568	intergenic|chr17:78933322-78934568	intergenic	12.1533	12.1533	147.704	12.8344	11.5084	78933945	122074	TIMP2	78925390		0.464047	TRUE	ENSG00000035862	0.422699	0.519549	16682	8555	FALSE	0.036356	0.077365	0.441844	0.287386	0.441844	0.287386	DMS273
chr17	78933322	78934568	intergenic|chr17:78933322-78934568	intergenic	12.1533	12.1533	147.704	12.8344	11.5084	78933945	122074	LGALS3BP	78979979		0.469273	TRUE	ENSG00000108679	0.455628	0.492597	16684	46034	FALSE	0.006487	0.017895	0.078838	0.058521	0.078838	0.058521	DMS273
chr17	78933322	78934568	intergenic|chr17:78933322-78934568	intergenic	12.1533	12.1533	147.704	12.8344	11.5084	78933945	122074	CANT1	79009817		0.429159	TRUE	ENSG00000171302	0.435667	0.425869	16685	75872	FALSE	0.003889	0.011586	0.047258	0.038501	0.047258	0.038501	DMS273
chr17	78933322	78934568	intergenic|chr17:78933322-78934568	intergenic	12.1533	12.1533	147.704	12.8344	11.5084	78933945	122074	C1QTNF1	79024069		0.342979	TRUE	ENSG00000173918	0.348689	0.323454	16686	90124	FALSE	0.00326	0.009975	0.039619	0.032797	0.039619	0.032797	DMS273
chr17	78933322	78934568	intergenic|chr17:78933322-78934568	intergenic	12.1533	12.1533	147.704	12.8344	11.5084	78933945	122074	ENGASE	79074936		0.548727	TRUE	ENSG00000167280	0.547276	0.559494	16687	140991	FALSE	0.002061	0.006758	0.025052	0.022891	0.025052	0.022891	DMS273
chr17	78935252	78936428	intergenic|chr17:78935252-78936428	intergenic	6.29167	6.29167	39.585	7.92046	4.99782	78935840	122075	CEP295NL	78903217		0.349124	TRUE	ENSG00000178404	0.336156	0.350527	16683	32623	FALSE	0.00923	0.024146	0.058074	0.054847	0.058074	0.054847	DMS273
chr17	78935252	78936428	intergenic|chr17:78935252-78936428	intergenic	6.29167	6.29167	39.585	7.92046	4.99782	78935840	122075	TIMP2	78925390		0.464047	TRUE	ENSG00000035862	0.422699	0.519549	16682	10450	FALSE	0.02962	0.065006	0.186357	0.121211	0.186357	0.121211	DMS273
chr17	78935252	78936428	intergenic|chr17:78935252-78936428	intergenic	6.29167	6.29167	39.585	7.92046	4.99782	78935840	122075	LGALS3BP	78979979		0.469273	TRUE	ENSG00000108679	0.455628	0.492597	16684	44139	FALSE	0.006772	0.018562	0.042609	0.031629	0.042609	0.031629	DMS273
chr17	78935252	78936428	intergenic|chr17:78935252-78936428	intergenic	6.29167	6.29167	39.585	7.92046	4.99782	78935840	122075	CANT1	79009817		0.429159	TRUE	ENSG00000171302	0.435667	0.425869	16685	73977	FALSE	0.003991	0.011844	0.025107	0.020455	0.025107	0.020455	DMS273
chr17	78935252	78936428	intergenic|chr17:78935252-78936428	intergenic	6.29167	6.29167	39.585	7.92046	4.99782	78935840	122075	C1QTNF1	79024069		0.342979	TRUE	ENSG00000173918	0.348689	0.323454	16686	88229	FALSE	0.003332	0.010161	0.020962	0.017352	0.020962	0.017352	DMS273
chr17	78971216	78971953	genic|chr17:78971216-78971953	genic	0.678382	0.678382	0.460202	1.49864	0.30708	7.89716e+07	122078	LGALS3BP	78979979		0.469273	TRUE	ENSG00000108679	0.455628	0.492597	16684	8394.5	FALSE	0.037068	0.07865	0.025146	0.018666	0.025146	0.018666	DMS273
chr17	78974252	78975739	genic|chr17:78974252-78975739	genic	2.77891	2.77891	7.72235	4.70733	1.64049	7.8975e+07	122079	LGALS3BP	78979979		0.469273	TRUE	ENSG00000108679	0.455628	0.492597	16684	4983.5	FALSE	0.063014	0.123436	0.175111	0.129984	0.175111	0.129984	DMS273
chr17	78974252	78975739	genic|chr17:78974252-78975739	genic	2.77891	2.77891	7.72235	4.70733	1.64049	7.8975e+07	122079	CANT1	79009817		0.429159	TRUE	ENSG00000171302	0.435667	0.425869	16685	34821.5	FALSE	0.008634	0.022814	0.023993	0.019547	0.023993	0.019547	DMS273
chr17	78977857	78978357	genic|chr17:78977857-78978357	genic	0.62961	0.62961	0.396409	0.96815	0.40945	78978107	122080	LGALS3BP	78979979		0.469273	TRUE	ENSG00000108679	0.455628	0.492597	16684	1872	FALSE	0.063014	0.123436	0.039674	0.02945	0.039674	0.02945	DMS273
chr17	78979729	78980485	promoter|chr17:78979729-78980485	promoter	2.53252	2.53252	6.41366	2.23804	2.86575	78980107	122081	LGALS3BP	78979979		0.469273	TRUE	ENSG00000108679	0.455628	0.492597	16684	128	TRUE	0.063014	0.123436	0.159585	1	0.159585	1	DMS273
chr17	78985916	78986416	intergenic|chr17:78985916-78986416	intergenic	0.441178	0.441178	0.194638	0.633835	0.30708	78986166	122082	LGALS3BP	78979979		0.469273	TRUE	ENSG00000108679	0.455628	0.492597	16684	6187	FALSE	0.050665	0.102559	0.022352	0.016592	0.022352	0.016592	DMS273
chr17	78996315	78996815	genic|chr17:78996315-78996815	genic	3.4011	3.4011	11.5675	5.59341	2.06805	78996565	122085	LGALS3BP	78979979		0.469273	TRUE	ENSG00000108679	0.455628	0.492597	16684	16586	FALSE	0.018455	0.043493	0.062766	0.046591	0.062766	0.046591	DMS273
chr17	78996315	78996815	genic|chr17:78996315-78996815	genic	3.4011	3.4011	11.5675	5.59341	2.06805	78996565	122085	CANT1	79009817		0.429159	TRUE	ENSG00000171302	0.435667	0.425869	16685	13252	FALSE	0.023223	0.05287	0.078985	0.064348	0.078985	0.064348	DMS273
chr17	78996315	78996815	genic|chr17:78996315-78996815	genic	3.4011	3.4011	11.5675	5.59341	2.06805	78996565	122085	C1QTNF1	79024069		0.342979	TRUE	ENSG00000173918	0.348689	0.323454	16686	27504	FALSE	0.010994	0.028011	0.03739	0.030952	0.03739	0.030952	DMS273
chr17	79005269	79005769	genic|chr17:79005269-79005769	genic	0.719635	0.719635	0.517875	1.01185	0.51181	79005519	122088	CANT1	79009817		0.429159	TRUE	ENSG00000171302	0.435667	0.425869	16685	4298	FALSE	0.063014	0.123436	0.045347	0.036944	0.045347	0.036944	DMS273
chr17	79008660	79009389	promoter|chr17:79008660-79009389	promoter	0.903506	0.903506	0.816323	1.04431	0.781685	7.9009e+07	122089	CANT1	79009817		0.429159	TRUE	ENSG00000171302	0.435667	0.425869	16685	792.5	TRUE	0.063014	0.123436	0.056934	1	0.056934	1	DMS273
chr17	79009545	79010689	promoter|chr17:79009545-79010689	promoter	2.06766	2.06766	4.27523	2.1863	1.95546	79010117	122090	CANT1	79009817		0.429159	TRUE	ENSG00000171302	0.435667	0.425869	16685	300	TRUE	0.063014	0.123436	0.130293	1	0.130293	1	DMS273
chr17	79019496	79019996	intergenic|chr17:79019496-79019996	intergenic	0.722498	0.722498	0.522003	1.2749	0.409448	79019746	122091	CANT1	79009817		0.429159	TRUE	ENSG00000171302	0.435667	0.425869	16685	9929	FALSE	0.031212	0.067963	0.022551	0.018372	0.022551	0.018372	DMS273
chr17	79019496	79019996	intergenic|chr17:79019496-79019996	intergenic	0.722498	0.722498	0.522003	1.2749	0.409448	79019746	122091	C1QTNF1	79024069		0.342979	TRUE	ENSG00000173918	0.348689	0.323454	16686	4323	FALSE	0.063014	0.123436	0.045528	0.037688	0.045528	0.037688	DMS273
chr17	79023819	79024798	promoter|chr17:79023819-79024798	promoter	1.07993	1.07993	1.16626	1.35649	0.859762	7.90243e+07	122092	C1QTNF1	79024069		0.342979	TRUE	ENSG00000173918	0.348689	0.323454	16686	239.5	TRUE	0.063014	0.123436	0.068051	1	0.068051	1	DMS273
chr17	79027410	79027910	genic|chr17:79027410-79027910	genic	0.505277	0.505277	0.255305	0.831394	0.30708	79027660	122093	C1QTNF1	79024069		0.342979	TRUE	ENSG00000173918	0.348689	0.323454	16686	3591	FALSE	0.063014	0.123436	0.03184	0.026357	0.03184	0.026357	DMS273
chr17	79027935	79028435	genic|chr17:79027935-79028435	genic	0.390922	0.390922	0.15282	0.916642	0.166717	79028185	122094	C1QTNF1	79024069		0.342979	TRUE	ENSG00000173918	0.348689	0.323454	16686	4116	FALSE	0.063014	0.123436	0.024634	0.020392	0.024634	0.020392	DMS273
chr17	79028461	79028961	genic|chr17:79028461-79028961	genic	0.395386	0.395386	0.15633	0.763629	0.20472	79028711	122095	C1QTNF1	79024069		0.342979	TRUE	ENSG00000173918	0.348689	0.323454	16686	4642	FALSE	0.063014	0.123436	0.024915	0.020625	0.024915	0.020625	DMS273
chr17	79033611	79034587	genic|chr17:79033611-79034587	genic	3.19539	3.19539	10.2105	6.22405	1.64049	79034099	122097	CANT1	79009817		0.429159	TRUE	ENSG00000171302	0.435667	0.425869	16685	24282	FALSE	0.01249	0.031218	0.03991	0.032515	0.03991	0.032515	DMS273
chr17	79033611	79034587	genic|chr17:79033611-79034587	genic	3.19539	3.19539	10.2105	6.22405	1.64049	79034099	122097	C1QTNF1	79024069		0.342979	TRUE	ENSG00000173918	0.348689	0.323454	16686	10030	FALSE	0.030891	0.067368	0.098707	0.081711	0.098707	0.081711	DMS273
chr17	79033611	79034587	genic|chr17:79033611-79034587	genic	3.19539	3.19539	10.2105	6.22405	1.64049	79034099	122097	ENGASE	79074936		0.548727	TRUE	ENSG00000167280	0.547276	0.559494	16687	40837	FALSE	0.007334	0.019861	0.023434	0.021412	0.023434	0.021412	DMS273
chr17	79046557	79047344	genic|chr17:79046557-79047344	genic	1.79043	1.79043	3.20565	3.13171	1.02361	7.9047e+07	122100	C1QTNF1	79024069		0.342979	TRUE	ENSG00000173918	0.348689	0.323454	16686	22881.5	FALSE	0.013273	0.032874	0.023765	0.019673	0.023765	0.019673	DMS273
chr17	79046557	79047344	genic|chr17:79046557-79047344	genic	1.79043	1.79043	3.20565	3.13171	1.02361	7.9047e+07	122100	ENGASE	79074936		0.548727	TRUE	ENSG00000167280	0.547276	0.559494	16687	27985.5	FALSE	0.0108	0.027592	0.019337	0.017668	0.019337	0.017668	DMS273
chr17	79050486	79050986	intergenic|chr17:79050486-79050986	intergenic	1.92693	1.92693	3.71307	6.04568	0.61417	79050736	122101	C1QTNF1	79024069		0.342979	TRUE	ENSG00000173918	0.348689	0.323454	16686	26667	FALSE	0.011347	0.028775	0.021865	0.0181	0.021865	0.0181	DMS273
chr17	79050486	79050986	intergenic|chr17:79050486-79050986	intergenic	1.92693	1.92693	3.71307	6.04568	0.61417	79050736	122101	ENGASE	79074936		0.548727	TRUE	ENSG00000167280	0.547276	0.559494	16687	24200	FALSE	0.012533	0.03131	0.024151	0.022067	0.024151	0.022067	DMS273
chr17	79074605	79075186	promoter|chr17:79074605-79075186	promoter	3.5961	3.5961	12.9319	3.39303	3.81132	7.90749e+07	122102	ENGASE	79074936		0.548727	TRUE	ENSG00000167280	0.547276	0.559494	16687	40.5	TRUE	0.063014	0.123436	0.226606	1	0.226606	1	DMS273
chr17	79082355	79083083	genic|chr17:79082355-79083083	genic	0.655708	0.655708	0.429953	1.40013	0.30708	79082719	122103	ENGASE	79074936		0.548727	TRUE	ENSG00000167280	0.547276	0.559494	16687	7783	FALSE	0.040053	0.083999	0.026263	0.023997	0.026263	0.023997	DMS273
chr17	79087546	79088720	genic|chr17:79087546-79088720	genic	1.41937	1.41937	2.0146	6.56051	0.30708	79088133	122104	ENGASE	79074936		0.548727	TRUE	ENSG00000167280	0.547276	0.559494	16687	13197	FALSE	0.023322	0.053061	0.033103	0.030247	0.033103	0.030247	DMS273
chr17	79094886	79096120	genic|chr17:79094886-79096120	genic	1.35805	1.35805	1.84429	2.01809	0.913879	79095503	122107	ENGASE	79074936		0.548727	TRUE	ENSG00000167280	0.547276	0.559494	16687	20567	FALSE	0.014805	0.03607	0.020106	0.018372	0.020106	0.018372	DMS273
chr17	79114425	79115819	genic|chr17:79114425-79115819	genic	4.74118	4.74118	22.4788	9.42288	2.38555	79115122	122113	ENGASE	79074936		0.548727	TRUE	ENSG00000167280	0.547276	0.559494	16687	40186	FALSE	0.007455	0.02014	0.035348	0.032298	0.035348	0.032298	DMS273
chr17	79214450	79215686	genic|chr17:79214450-79215686	genic	9.25255	9.25255	85.6098	15.4378	5.54547	79215068	122129	ENGASE	79074936		0.548727	TRUE	ENSG00000167280	0.547276	0.559494	16687	140132	FALSE	0.002074	0.006794	0.019193	0.017537	0.019193	0.017537	DMS273
chr17	79443885	79444961	genic|chr17:79443885-79444961	genic	5.31544	5.31544	28.2539	6.39979	4.41482	79444423	122163	RBFOX3	79516148		0.36335	TRUE	ENSG00000167281	0.346221	0.372859	16688	71725	FALSE	0.004119	0.012167	0.021894	0.019738	0.021894	0.019738	DMS273
chr17	79463880	79466133	genic|chr17:79463880-79466133	genic	17.1882	17.1882	295.435	21.1181	13.9897	7.9465e+07	122165	RBFOX3	79516148		0.36335	TRUE	ENSG00000167281	0.346221	0.372859	16688	51141.5	FALSE	0.005824	0.01633	0.100109	0.090253	0.100109	0.090253	DMS273
chr17	79473112	79473939	genic|chr17:79473112-79473939	genic	3.5247	3.5247	12.4235	4.42221	2.80935	7.94735e+07	122167	RBFOX3	79516148		0.36335	TRUE	ENSG00000167281	0.346221	0.372859	16688	42622.5	FALSE	0.007019	0.019135	0.024741	0.022305	0.024741	0.022305	DMS273
chr17	79504274	79504774	genic|chr17:79504274-79504774	genic	1.00797	1.00797	1.01601	1.24072	0.81889	79504524	122172	RBFOX3	79516148		0.36335	TRUE	ENSG00000167281	0.346221	0.372859	16688	11624	FALSE	0.02656	0.059256	0.026772	0.024136	0.026772	0.024136	DMS273
chr17	79513807	79514307	genic|chr17:79513807-79514307	genic	0.458311	0.458311	0.210049	0.68402	0.30708	79514057	122174	RBFOX3	79516148		0.36335	TRUE	ENSG00000167281	0.346221	0.372859	16688	2091	FALSE	0.063014	0.123436	0.02888	0.026037	0.02888	0.026037	DMS273
chr17	79515866	79516660	promoter|chr17:79515866-79516660	promoter	1.20694	1.20694	1.45671	1.26528	1.15129	79516263	122175	RBFOX3	79516148		0.36335	TRUE	ENSG00000167281	0.346221	0.372859	16688	115	TRUE	0.063014	0.123436	0.076055	1	0.076055	1	DMS273
chr17	79518307	79519063	intergenic|chr17:79518307-79519063	intergenic	0.53355	0.53355	0.284676	0.927041	0.30708	79518685	122176	RBFOX3	79516148		0.36335	TRUE	ENSG00000167281	0.346221	0.372859	16688	2537	FALSE	0.063014	0.123436	0.033621	0.030311	0.033621	0.030311	DMS273
chr17	79519954	79521256	intergenic|chr17:79519954-79521256	intergenic	1.11762	1.11762	1.24908	1.74323	0.71653	79520605	122177	RBFOX3	79516148		0.36335	TRUE	ENSG00000167281	0.346221	0.372859	16688	4457	FALSE	0.063014	0.123436	0.070426	0.063493	0.070426	0.063493	DMS273
chr17	79549111	79549921	intergenic|chr17:79549111-79549921	intergenic	3.06243	3.06243	9.3785	4.3931	2.13483	79549516	122184	RBFOX3	79516148		0.36335	TRUE	ENSG00000167281	0.346221	0.372859	16688	33368	FALSE	0.009019	0.023676	0.027621	0.024902	0.027621	0.024902	DMS273
chr17	79621571	79622578	intergenic|chr17:79621571-79622578	intergenic	8.61909	8.61909	74.2887	12.1046	6.13724	7.96221e+07	122191	RBFOX3	79516148		0.36335	TRUE	ENSG00000167281	0.346221	0.372859	16688	105926	FALSE	0.002763	0.008667	0.023813	0.021468	0.023813	0.021468	DMS273
chr17	79670481	79671670	intergenic|chr17:79670481-79671670	intergenic	5.65476	5.65476	31.9763	8.8219	3.62465	7.96711e+07	122199	LINC02078	79707265		0.89548	TRUE	ENSG00000267719	0.963805	0.811768	16689	36189.5	FALSE	0.0083	0.022062	0.046933	0.021812	0.046933	0.021812	DMS273
chr17	79695326	79697107	intergenic|chr17:79695326-79697107	intergenic	2.87954	2.87954	8.29175	4.76248	1.74106	7.96962e+07	122203	LINC02078	79707265		0.89548	TRUE	ENSG00000267719	0.963805	0.811768	16689	11048.5	FALSE	0.027978	0.061932	0.080562	0.037441	0.080562	0.037441	DMS273
chr17	79706205	79706705	intergenic|chr17:79706205-79706705	intergenic	0.845837	0.845837	0.71544	2.32982	0.30708	79706455	122204	LINC02078	79707265		0.89548	TRUE	ENSG00000267719	0.963805	0.811768	16689	810	FALSE	0.063014	0.123436	0.0533	0.024771	0.0533	0.024771	DMS273
chr17	79706783	79707859	promoter|chr17:79706783-79707859	promoter	17.1872	17.1872	295.398	27.1822	10.8673	79707321	122205	LINC02078	79707265		0.89548	TRUE	ENSG00000267719	0.963805	0.811768	16689	56	TRUE	0.063014	0.123436	1.08304	1	1.08304	1	DMS273
chr17	79728298	79729268	intergenic|chr17:79728298-79729268	intergenic	3.09621	3.09621	9.58649	3.14933	3.04398	79728783	122207	LINC02078	79707265		0.89548	TRUE	ENSG00000267719	0.963805	0.811768	16689	21518	FALSE	0.014136	0.034679	0.043767	0.02034	0.043767	0.02034	DMS273
chr17	79777480	79778461	promoter|chr17:79777480-79778461	promoter	2.54614	2.54614	6.48282	1.76063	3.68211	7.9778e+07	122216	CBX2	79778177		0.477015	TRUE	ENSG00000173894	0.4114	0.564188	16691	206.5	TRUE	0.063014	0.123436	0.160443	1	0.160443	1	DMS273
chr17	79778492	79779208	promoter|chr17:79778492-79779208	promoter	1.58708	1.58708	2.51883	1.53069	1.64556	79778850	122217	CBX2	79778177		0.477015	TRUE	ENSG00000173894	0.4114	0.564188	16691	673	TRUE	0.063014	0.123436	0.100009	1	0.100009	1	DMS273
chr17	79796866	79798112	promoter|chr17:79796866-79798112	promoter	13.9689	13.9689	195.129	10.1769	19.1737	79797489	122223	CBX8	79797116		0.850963	TRUE	ENSG00000141570	0.770541	0.918731	16692	373	TRUE	0.063014	0.123436	0.88024	1	0.88024	1	DMS273
chr17	79800377	79801326	intergenic|chr17:79800377-79801326	intergenic	4.09012	4.09012	16.7291	4.75331	3.51946	7.98009e+07	122224	CBX2	79778177		0.477015	TRUE	ENSG00000173894	0.4114	0.564188	16691	22674.5	FALSE	0.013398	0.033135	0.054798	0.03526	0.054798	0.03526	DMS273
chr17	79800377	79801326	intergenic|chr17:79800377-79801326	intergenic	4.09012	4.09012	16.7291	4.75331	3.51946	7.98009e+07	122224	CBX8	79797116		0.850963	TRUE	ENSG00000141570	0.770541	0.918731	16692	3735.5	FALSE	0.063014	0.123436	0.257736	0.101246	0.257736	0.101246	DMS273
chr17	79800377	79801326	intergenic|chr17:79800377-79801326	intergenic	4.09012	4.09012	16.7291	4.75331	3.51946	7.98009e+07	122224	CBX4	79839414		0.59339	TRUE	ENSG00000141582	0.55855	0.63469	16693	38562.5	FALSE	0.007777	0.020876	0.031809	0.020876	0.031809	0.020876	DMS273
chr17	79804095	79804875	intergenic|chr17:79804095-79804875	intergenic	2.50241	2.50241	6.26206	3.028	2.06805	79804485	122225	CBX2	79778177		0.477015	TRUE	ENSG00000173894	0.4114	0.564188	16691	26308	FALSE	0.011506	0.029116	0.028792	0.018527	0.028792	0.018527	DMS273
chr17	79804095	79804875	intergenic|chr17:79804095-79804875	intergenic	2.50241	2.50241	6.26206	3.028	2.06805	79804485	122225	CBX8	79797116		0.850963	TRUE	ENSG00000141570	0.770541	0.918731	16692	7369	FALSE	0.042359	0.08809	0.106	0.04164	0.106	0.04164	DMS273
chr17	79810011	79810511	intergenic|chr17:79810011-79810511	intergenic	11.5824	11.5824	134.152	8.80739	15.2318	79810261	122227	CBX2	79778177		0.477015	TRUE	ENSG00000173894	0.4114	0.564188	16691	32084	FALSE	0.009389	0.024498	0.108749	0.069976	0.108749	0.069976	DMS273
chr17	79810011	79810511	intergenic|chr17:79810011-79810511	intergenic	11.5824	11.5824	134.152	8.80739	15.2318	79810261	122227	CBX8	79797116		0.850963	TRUE	ENSG00000141570	0.770541	0.918731	16692	13145	FALSE	0.023417	0.053244	0.271224	0.106545	0.271224	0.106545	DMS273
chr17	79810011	79810511	intergenic|chr17:79810011-79810511	intergenic	11.5824	11.5824	134.152	8.80739	15.2318	79810261	122227	CBX4	79839414		0.59339	TRUE	ENSG00000141582	0.55855	0.63469	16693	29153	FALSE	0.010357	0.026628	0.119961	0.078727	0.119961	0.078727	DMS273
chr17	79810011	79810511	intergenic|chr17:79810011-79810511	intergenic	11.5824	11.5824	134.152	8.80739	15.2318	79810261	122227	LINC01979	79926725		0.315252	TRUE	ENSG00000262585	0.252831	0.363496	16694	116464	FALSE	0.002507	0.007981	0.029038	0.028135	0.029038	0.028135	DMS273
chr17	79811251	79812031	intergenic|chr17:79811251-79812031	intergenic	4.26007	4.26007	18.1482	4.64198	3.90959	79811641	122229	CBX2	79778177		0.477015	TRUE	ENSG00000173894	0.4114	0.564188	16691	33464	FALSE	0.008993	0.023617	0.03831	0.024651	0.03831	0.024651	DMS273
chr17	79811251	79812031	intergenic|chr17:79811251-79812031	intergenic	4.26007	4.26007	18.1482	4.64198	3.90959	79811641	122229	CBX8	79797116		0.850963	TRUE	ENSG00000141570	0.770541	0.918731	16692	14525	FALSE	0.021141	0.048815	0.090062	0.035379	0.090062	0.035379	DMS273
chr17	79811251	79812031	intergenic|chr17:79811251-79812031	intergenic	4.26007	4.26007	18.1482	4.64198	3.90959	79811641	122229	CBX4	79839414		0.59339	TRUE	ENSG00000141582	0.55855	0.63469	16693	27773	FALSE	0.010885	0.027775	0.046369	0.030431	0.046369	0.030431	DMS273
chr17	79838515	79839015	promoter|chr17:79838515-79839015	promoter	1.89732	1.89732	3.59984	2.03747	1.76682	79838765	122231	CBX4	79839414		0.59339	TRUE	ENSG00000141582	0.55855	0.63469	16693	649	TRUE	0.063014	0.123436	0.119559	1	0.119559	1	DMS273
chr17	79839164	79840216	promoter|chr17:79839164-79840216	promoter	4.39413	4.39413	19.3084	3.7274	5.18013	79839690	122232	CBX4	79839414		0.59339	TRUE	ENSG00000141582	0.55855	0.63469	16693	276	TRUE	0.063014	0.123436	0.276894	1	0.276894	1	DMS273
chr17	79843936	79844436	intergenic|chr17:79843936-79844436	intergenic	1.01771	1.01771	1.03574	1.01185	1.02361	79844186	122233	CBX4	79839414		0.59339	TRUE	ENSG00000141582	0.55855	0.63469	16693	4772	FALSE	0.063014	0.123436	0.064131	0.042087	0.064131	0.042087	DMS273
chr17	79844681	79845181	intergenic|chr17:79844681-79845181	intergenic	0.769943	0.769943	0.592812	1.32136	0.448637	79844931	122234	CBX4	79839414		0.59339	TRUE	ENSG00000141582	0.55855	0.63469	16693	5517	FALSE	0.056974	0.113311	0.043867	0.028789	0.043867	0.028789	DMS273
chr17	79924332	79924832	genic|chr17:79924332-79924832	genic	0.621327	0.621327	0.386047	1.25716	0.30708	79924582	122240	LINC01979	79926725		0.315252	TRUE	ENSG00000262585	0.252831	0.363496	16694	2143	FALSE	0.063014	0.123436	0.039153	0.037935	0.039153	0.037935	DMS273
chr17	79926475	79926975	promoter|chr17:79926475-79926975	promoter	0.356298	0.356298	0.126948	0.620107	0.20472	79926725	122241	LINC01979	79926725		0.315252	TRUE	ENSG00000262585	0.252831	0.363496	16694	0	TRUE	0.063014	0.123436	0.022452	1	0.022452	1	DMS273
chr17	79929156	79930783	intergenic|chr17:79929156-79930783	intergenic	1.7077	1.7077	2.91625	2.58999	1.12597	7.993e+07	122242	LINC01979	79926725		0.315252	TRUE	ENSG00000262585	0.252831	0.363496	16694	3244.5	FALSE	0.063014	0.123436	0.10761	0.104263	0.10761	0.104263	DMS273
chr17	79933725	79934225	genic|chr17:79933725-79934225	genic	0.892599	0.892599	0.796733	1.94586	0.40945	79933975	122243	LINC01979	79926725		0.315252	TRUE	ENSG00000262585	0.252831	0.363496	16694	7250	FALSE	0.043071	0.089346	0.038445	0.03725	0.038445	0.03725	DMS273
chr17	79937882	79938842	genic|chr17:79937882-79938842	genic	1.35003	1.35003	1.82259	3.56107	0.51181	79938362	122245	LINC01979	79926725		0.315252	TRUE	ENSG00000262585	0.252831	0.363496	16694	11637	FALSE	0.026529	0.059198	0.035816	0.034702	0.035816	0.034702	DMS273
chr17	79991552	79993025	intergenic|chr17:79991552-79993025	intergenic	6.80832	6.80832	46.3532	10.0828	4.59724	7.99923e+07	122250	LINC01979	79926725		0.315252	TRUE	ENSG00000262585	0.252831	0.363496	16694	65563.5	FALSE	0.004516	0.013156	0.030745	0.029789	0.030745	0.029789	DMS273
chr17	79991552	79993025	intergenic|chr17:79991552-79993025	intergenic	6.80832	6.80832	46.3532	10.0828	4.59724	7.99923e+07	122250	CCDC40	80036631		0.46037	TRUE	ENSG00000141519	0.53888	0.401456	16697	44342.5	FALSE	0.006741	0.018488	0.045892	0.036819	0.045892	0.036819	DMS273
chr17	80023065	80024074	intergenic|chr17:80023065-80024074	intergenic	1.4561	1.4561	2.12022	2.53997	0.834741	8.00236e+07	122255	CCDC40	80036631		0.46037	TRUE	ENSG00000141519	0.53888	0.401456	16697	13061.5	FALSE	0.02357	0.05354	0.034321	0.027535	0.034321	0.027535	DMS273
chr17	80025085	80025585	intergenic|chr17:80025085-80025585	intergenic	3.73931	3.73931	13.9824	6.9303	2.01758	80025335	122256	CCDC40	80036631		0.46037	TRUE	ENSG00000141519	0.53888	0.401456	16697	11296	FALSE	0.02735	0.06075	0.10227	0.082051	0.10227	0.082051	DMS273
chr17	80029131	80029631	intergenic|chr17:80029131-80029631	intergenic	1.69872	1.69872	2.88565	3.45694	0.834741	80029381	122257	CCDC40	80036631		0.46037	TRUE	ENSG00000141519	0.53888	0.401456	16697	7250	FALSE	0.043071	0.089346	0.073166	0.058701	0.073166	0.058701	DMS273
chr17	80035131	80035631	intergenic|chr17:80035131-80035631	intergenic	0.426782	0.426782	0.182143	0.889718	0.20472	80035381	122258	CCDC40	80036631		0.46037	TRUE	ENSG00000141519	0.53888	0.401456	16697	1250	FALSE	0.063014	0.123436	0.026893	0.021577	0.026893	0.021577	DMS273
chr17	80035745	80037503	promoter|chr17:80035745-80037503	promoter	4.71302	4.71302	22.2125	6.58075	3.37538	80036624	122259	CCDC40	80036631		0.46037	TRUE	ENSG00000141519	0.53888	0.401456	16697	7	TRUE	0.063014	0.123436	0.296988	1	0.296988	1	DMS273
chr17	80096620	80097120	genic|chr17:80096620-80097120	genic	1.01453	1.01453	1.02928	1.67589	0.61417	80096870	122262	GAA	80101525		0.584874	TRUE	ENSG00000171298	0.563728	0.61231	16698	4655	FALSE	0.063014	0.123436	0.06393	0.044516	0.06393	0.044516	DMS273
chr17	80100948	80101855	promoter|chr17:80100948-80101855	promoter	3.95564	3.95564	15.6471	3.46463	4.51623	8.01014e+07	122263	GAA	80101525		0.584874	TRUE	ENSG00000171298	0.563728	0.61231	16698	123.5	TRUE	0.063014	0.123436	0.249262	1	0.249262	1	DMS273
chr17	80101876	80102764	promoter|chr17:80101876-80102764	promoter	2.97727	2.97727	8.86411	2.44116	3.63111	80102320	122264	GAA	80101525		0.584874	TRUE	ENSG00000171298	0.563728	0.61231	16698	795	TRUE	0.063014	0.123436	0.187611	1	0.187611	1	DMS273
chr17	80104160	80105139	genic|chr17:80104160-80105139	genic	1.69354	1.69354	2.86807	2.35827	1.21618	8.01046e+07	122265	GAA	80101525		0.584874	TRUE	ENSG00000171298	0.563728	0.61231	16698	3124.5	FALSE	0.063014	0.123436	0.106717	0.074309	0.106717	0.074309	DMS273
chr17	80105616	80106116	genic|chr17:80105616-80106116	genic	0.669524	0.669524	0.448262	1.45976	0.30708	80105866	122266	GAA	80101525		0.584874	TRUE	ENSG00000171298	0.563728	0.61231	16698	4341	FALSE	0.063014	0.123436	0.04219	0.029377	0.04219	0.029377	DMS273
chr17	80106135	80106635	genic|chr17:80106135-80106635	genic	0.463281	0.463281	0.214629	1.04841	0.20472	80106385	122267	GAA	80101525		0.584874	TRUE	ENSG00000171298	0.563728	0.61231	16698	4860	FALSE	0.063014	0.123436	0.029193	0.020328	0.029193	0.020328	DMS273
chr17	80109294	80110091	genic|chr17:80109294-80110091	genic	1.03545	1.03545	1.07215	2.09483	0.51181	8.01097e+07	122268	GAA	80101525		0.584874	TRUE	ENSG00000171298	0.563728	0.61231	16698	8167.5	FALSE	0.038123	0.080549	0.039475	0.027487	0.039475	0.027487	DMS273
chr17	80145957	80146855	promoter|chr17:80145957-80146855	promoter	2.04365	2.04365	4.17648	1.68883	2.473	80146406	122273	EIF4A3	80147183		0.701539	TRUE	ENSG00000141543	0.736016	0.666046	16699	777	TRUE	0.063014	0.123436	0.128779	1	0.128779	1	DMS273
chr17	80146933	80147470	promoter|chr17:80146933-80147470	promoter	5.6445	5.6445	31.8604	6.71979	4.74128	8.01472e+07	122274	EIF4A3	80147183		0.701539	TRUE	ENSG00000141543	0.736016	0.666046	16699	18.5	TRUE	0.063014	0.123436	0.355685	1	0.355685	1	DMS273
chr17	80147526	80148026	promoter|chr17:80147526-80148026	promoter	2.29481	2.29481	5.26614	2.2072	2.38589	80147776	122275	EIF4A3	80147183		0.701539	TRUE	ENSG00000141543	0.736016	0.666046	16699	593	TRUE	0.063014	0.123436	0.144606	1	0.144606	1	DMS273
chr17	80219424	80221243	promoter|chr17:80219424-80221243	promoter	2.36996	2.36996	5.61671	3.37909	1.66219	8.02203e+07	122281	SGSH	80220400		0.440119	TRUE	ENSG00000181523	0.488096	0.403295	16701	66.5	TRUE	0.063014	0.123436	0.149342	1	0.149342	1	DMS273
chr17	80219424	80221243	promoter|chr17:80219424-80221243	promoter	2.36996	2.36996	5.61671	3.37909	1.66219	8.02203e+07	122281	SLC26A11	80220400		0.440119	TRUE	ENSG00000181045	0.488096	0.403295	16702	66.5	TRUE	0.063014	0.123436	0.149342	1	0.149342	1	DMS273
chr17	80252818	80253318	genic|chr17:80252818-80253318	genic	0.680069	0.680069	0.462494	2.25916	0.20472	80253068	122282	RNF213	80260860		0.450595	TRUE	ENSG00000173821	0.425723	0.486572	16703	7792	FALSE	0.040006	0.083915	0.027207	0.026057	0.027207	0.026057	DMS273
chr17	80254641	80255141	intergenic|chr17:80254641-80255141	intergenic	0.848812	0.848812	0.720482	1.40771	0.51181	80254891	122283	RNF213	80260860		0.450595	TRUE	ENSG00000173821	0.425723	0.486572	16703	5969	FALSE	0.05256	0.105809	0.044614	0.042728	0.044614	0.042728	DMS273
chr17	80258284	80258784	intergenic|chr17:80258284-80258784	intergenic	0.395386	0.395386	0.15633	0.763629	0.20472	80258534	122284	RNF213	80260860		0.450595	TRUE	ENSG00000173821	0.425723	0.486572	16703	2326	FALSE	0.063014	0.123436	0.024915	0.023862	0.024915	0.023862	DMS273
chr17	80260193	80261147	promoter|chr17:80260193-80261147	promoter	2.47706	2.47706	6.13581	2.09129	2.93399	80260670	122285	RNF213	80260860		0.450595	TRUE	ENSG00000173821	0.425723	0.486572	16703	190	TRUE	0.063014	0.123436	0.15609	1	0.15609	1	DMS273
chr17	80263284	80263784	genic|chr17:80263284-80263784	genic	2.4695	2.4695	6.09841	5.60252	1.08851	80263534	122286	SGSH	80220400		0.440119	TRUE	ENSG00000181523	0.488096	0.403295	16701	43134	FALSE	0.006934	0.018937	0.017124	0.020582	0.017124	0.020582	DMS273
chr17	80263284	80263784	genic|chr17:80263284-80263784	genic	2.4695	2.4695	6.09841	5.60252	1.08851	80263534	122286	SLC26A11	80220400		0.440119	TRUE	ENSG00000181045	0.488096	0.403295	16702	43134	FALSE	0.006934	0.018937	0.017124	0.020582	0.017124	0.020582	DMS273
chr17	80263284	80263784	genic|chr17:80263284-80263784	genic	2.4695	2.4695	6.09841	5.60252	1.08851	80263534	122286	RNF213	80260860		0.450595	TRUE	ENSG00000173821	0.425723	0.486572	16703	2674	FALSE	0.063014	0.123436	0.155614	0.149038	0.155614	0.149038	DMS273
chr17	80401055	80401875	intergenic|chr17:80401055-80401875	intergenic	2.52993	2.52993	6.40055	3.13171	2.04378	80401465	122289	ENDOV	80415166		0.577228	TRUE	ENSG00000173818	0.592543	0.56743	16704	13701	FALSE	0.022444	0.051359	0.056782	0.038702	0.056782	0.038702	DMS273
chr17	80414293	80415934	promoter|chr17:80414293-80415934	promoter	4.88541	4.88541	23.8672	5.36235	4.4509	8.04151e+07	122290	ENDOV	80415166		0.577228	TRUE	ENSG00000173818	0.592543	0.56743	16704	52.5	TRUE	0.063014	0.123436	0.307851	1	0.307851	1	DMS273
chr17	80419160	80419660	genic|chr17:80419160-80419660	genic	0.517033	0.517033	0.267323	0.652887	0.409448	80419410	122291	ENDOV	80415166		0.577228	TRUE	ENSG00000173818	0.592543	0.56743	16704	4244	FALSE	0.063014	0.123436	0.032581	0.022207	0.032581	0.022207	DMS273
chr17	80426843	80427343	genic|chr17:80426843-80427343	genic	3.04635	3.04635	9.28027	5.1437	1.8042	80427093	122293	ENDOV	80415166		0.577228	TRUE	ENSG00000173818	0.592543	0.56743	16704	11927	FALSE	0.025869	0.057944	0.078806	0.053713	0.078806	0.053713	DMS273
chr17	80443819	80444591	intergenic|chr17:80443819-80444591	intergenic	5.98692	5.98692	35.8432	8.56899	4.1829	80444205	122294	ENDOV	80415166		0.577228	TRUE	ENSG00000173818	0.592543	0.56743	16704	29039	FALSE	0.010399	0.026719	0.062257	0.042434	0.062257	0.042434	DMS273
chr17	80443819	80444591	intergenic|chr17:80443819-80444591	intergenic	5.98692	5.98692	35.8432	8.56899	4.1829	80444205	122294	NPTX1	80476604		0.423885	TRUE	ENSG00000171246	0.434095	0.415417	16705	32399	FALSE	0.009296	0.024291	0.055653	0.032854	0.055653	0.032854	DMS273
chr17	80443819	80444591	intergenic|chr17:80443819-80444591	intergenic	5.98692	5.98692	35.8432	8.56899	4.1829	80444205	122294	RPTOR	80544824		0.52463	TRUE	ENSG00000141564	0.461386	0.610181	16706	100619	FALSE	0.002912	0.009063	0.017435	0.017006	0.017435	0.017006	DMS273
chr17	80444983	80446459	intergenic|chr17:80444983-80446459	intergenic	23.5335	23.5335	553.828	29.853	18.5518	80445721	122295	EIF4A3	80147183		0.701539	TRUE	ENSG00000141543	0.736016	0.666046	16699	298538	FALSE	0.000956	0.003519	0.022498	0.017054	0.022498	0.017054	DMS273
chr17	80444983	80446459	intergenic|chr17:80444983-80446459	intergenic	23.5335	23.5335	553.828	29.853	18.5518	80445721	122295	SGSH	80220400		0.440119	TRUE	ENSG00000181523	0.488096	0.403295	16701	225321	FALSE	0.001275	0.004495	0.030012	0.036073	0.030012	0.036073	DMS273
chr17	80444983	80446459	intergenic|chr17:80444983-80446459	intergenic	23.5335	23.5335	553.828	29.853	18.5518	80445721	122295	SLC26A11	80220400		0.440119	TRUE	ENSG00000181045	0.488096	0.403295	16702	225321	FALSE	0.001275	0.004495	0.030012	0.036073	0.030012	0.036073	DMS273
chr17	80444983	80446459	intergenic|chr17:80444983-80446459	intergenic	23.5335	23.5335	553.828	29.853	18.5518	80445721	122295	RNF213	80260860		0.450595	TRUE	ENSG00000173821	0.425723	0.486572	16703	184861	FALSE	0.001562	0.005339	0.036757	0.035203	0.036757	0.035203	DMS273
chr17	80444983	80446459	intergenic|chr17:80444983-80446459	intergenic	23.5335	23.5335	553.828	29.853	18.5518	80445721	122295	ENDOV	80415166		0.577228	TRUE	ENSG00000173818	0.592543	0.56743	16704	30555	FALSE	0.009871	0.025562	0.232292	0.158328	0.232292	0.158328	DMS273
chr17	80444983	80446459	intergenic|chr17:80444983-80446459	intergenic	23.5335	23.5335	553.828	29.853	18.5518	80445721	122295	NPTX1	80476604		0.423885	TRUE	ENSG00000171246	0.434095	0.415417	16705	30883	FALSE	0.009763	0.025325	0.229766	0.135642	0.229766	0.135642	DMS273
chr17	80444983	80446459	intergenic|chr17:80444983-80446459	intergenic	23.5335	23.5335	553.828	29.853	18.5518	80445721	122295	RPTOR	80544824		0.52463	TRUE	ENSG00000141564	0.461386	0.610181	16706	99103	FALSE	0.002958	0.009184	0.069607	0.067894	0.069607	0.067894	DMS273
chr17	80452024	80452884	intergenic|chr17:80452024-80452884	intergenic	5.69322	5.69322	32.4128	6.16622	5.2565	80452454	122296	ENDOV	80415166		0.577228	TRUE	ENSG00000173818	0.592543	0.56743	16704	37288	FALSE	0.008049	0.021495	0.045827	0.031236	0.045827	0.031236	DMS273
chr17	80452024	80452884	intergenic|chr17:80452024-80452884	intergenic	5.69322	5.69322	32.4128	6.16622	5.2565	80452454	122296	NPTX1	80476604		0.423885	TRUE	ENSG00000171246	0.434095	0.415417	16705	24150	FALSE	0.01256	0.031367	0.071506	0.042214	0.071506	0.042214	DMS273
chr17	80452024	80452884	intergenic|chr17:80452024-80452884	intergenic	5.69322	5.69322	32.4128	6.16622	5.2565	80452454	122296	RPTOR	80544824		0.52463	TRUE	ENSG00000141564	0.461386	0.610181	16706	92370	FALSE	0.003179	0.009763	0.018098	0.017652	0.018098	0.017652	DMS273
chr17	80454559	80455059	intergenic|chr17:80454559-80455059	intergenic	10.1709	10.1709	103.448	9.45823	10.9374	80454809	122298	ENDOV	80415166		0.577228	TRUE	ENSG00000173818	0.592543	0.56743	16704	39643	FALSE	0.00756	0.02038	0.076893	0.05241	0.076893	0.05241	DMS273
chr17	80454559	80455059	intergenic|chr17:80454559-80455059	intergenic	10.1709	10.1709	103.448	9.45823	10.9374	80454809	122298	NPTX1	80476604		0.423885	TRUE	ENSG00000171246	0.434095	0.415417	16705	21795	FALSE	0.013952	0.034295	0.141901	0.083771	0.141901	0.083771	DMS273
chr17	80454559	80455059	intergenic|chr17:80454559-80455059	intergenic	10.1709	10.1709	103.448	9.45823	10.9374	80454809	122298	RPTOR	80544824		0.52463	TRUE	ENSG00000141564	0.461386	0.610181	16706	90015	FALSE	0.003264	0.009985	0.033198	0.032381	0.033198	0.032381	DMS273
chr17	80464195	80466050	intergenic|chr17:80464195-80466050	intergenic	1.16553	1.16553	1.35847	3.028	0.448637	8.04651e+07	122301	NPTX1	80476604		0.423885	TRUE	ENSG00000171246	0.434095	0.415417	16705	11481.5	FALSE	0.026897	0.059895	0.03135	0.018507	0.03135	0.018507	DMS273
chr17	80474570	80476032	genic|chr17:80474570-80476032	genic	3.10733	3.10733	9.65549	4.52285	2.13483	80475301	122304	NPTX1	80476604		0.423885	TRUE	ENSG00000171246	0.434095	0.415417	16705	1303	FALSE	0.063014	0.123436	0.195806	0.115594	0.195806	0.115594	DMS273
chr17	80476321	80476854	promoter|chr17:80476321-80476854	promoter	1.56942	1.56942	2.46307	1.73435	1.42017	8.04766e+07	122305	NPTX1	80476604		0.423885	TRUE	ENSG00000171246	0.434095	0.415417	16705	16.5	TRUE	0.063014	0.123436	0.098896	1	0.098896	1	DMS273
chr17	80477936	80478436	intergenic|chr17:80477936-80478436	intergenic	0.884463	0.884463	0.782275	2.54746	0.30708	80478186	122306	NPTX1	80476604		0.423885	TRUE	ENSG00000171246	0.434095	0.415417	16705	1582	FALSE	0.063014	0.123436	0.055734	0.032902	0.055734	0.032902	DMS273
chr17	80485776	80486276	intergenic|chr17:80485776-80486276	intergenic	4.86803	4.86803	23.6977	6.11569	3.87491	80486026	122307	NPTX1	80476604		0.423885	TRUE	ENSG00000171246	0.434095	0.415417	16705	9422	FALSE	0.032934	0.071134	0.160322	0.094646	0.160322	0.094646	DMS273
chr17	80485776	80486276	intergenic|chr17:80485776-80486276	intergenic	4.86803	4.86803	23.6977	6.11569	3.87491	80486026	122307	RPTOR	80544824		0.52463	TRUE	ENSG00000141564	0.461386	0.610181	16706	58798	FALSE	0.005049	0.014463	0.024577	0.023972	0.024577	0.023972	DMS273
chr17	80524183	80525088	intergenic|chr17:80524183-80525088	intergenic	2.48961	2.48961	6.19816	2.55541	2.4255	8.05246e+07	122312	RPTOR	80544824		0.52463	TRUE	ENSG00000141564	0.461386	0.610181	16706	20188.5	FALSE	0.01509	0.036657	0.037567	0.036643	0.037567	0.036643	DMS273
chr17	80544545	80545888	promoter|chr17:80544545-80545888	promoter	4.02374	4.02374	16.1905	2.88811	5.6059	8.05452e+07	122313	RPTOR	80544824		0.52463	TRUE	ENSG00000141564	0.461386	0.610181	16706	392.5	TRUE	0.063014	0.123436	0.253553	1	0.253553	1	DMS273
chr17	80833123	80833623	genic|chr17:80833123-80833623	genic	12.879	12.879	165.868	15.6276	10.6138	80833373	122335	CHMP6	80991840		0.377746	TRUE	ENSG00000176108	0.377262	0.372859	16707	158467	FALSE	0.001829	0.006105	0.023554	0.018417	0.023554	0.018417	DMS273
chr17	80958771	80960026	genic|chr17:80958771-80960026	genic	13.0002	13.0002	169.005	15.4521	10.9374	8.09594e+07	122348	CHMP6	80991840		0.377746	TRUE	ENSG00000176108	0.377262	0.372859	16707	32441.5	FALSE	0.009283	0.024263	0.120684	0.094365	0.120684	0.094365	DMS273
chr17	80958771	80960026	genic|chr17:80958771-80960026	genic	13.0002	13.0002	169.005	15.4521	10.9374	8.09594e+07	122348	BAIAP2-AS1	81034719		0.64144	TRUE	ENSG00000226137	0.643569	0.642722	16708	75320.5	FALSE	0.003918	0.01166	0.050931	0.029249	0.050931	0.029249	DMS273
chr17	80958771	80960026	genic|chr17:80958771-80960026	genic	13.0002	13.0002	169.005	15.4521	10.9374	8.09594e+07	122348	BAIAP2	81035146		0.665102	TRUE	ENSG00000175866	0.682014	0.652182	16709	75747.5	FALSE	0.003895	0.011603	0.050637	0.028903	0.050637	0.028903	DMS273
chr17	80968620	80969474	intergenic|chr17:80968620-80969474	intergenic	4.76315	4.76315	22.6876	9.05712	2.50495	80969047	122349	CHMP6	80991840		0.377746	TRUE	ENSG00000176108	0.377262	0.372859	16707	22793	FALSE	0.013326	0.032985	0.063475	0.049632	0.063475	0.049632	DMS273
chr17	80970097	80970820	intergenic|chr17:80970097-80970820	intergenic	2.17493	2.17493	4.73032	5.17609	0.913879	8.09705e+07	122350	CHMP6	80991840		0.377746	TRUE	ENSG00000176108	0.377262	0.372859	16707	21381.5	FALSE	0.014228	0.034871	0.030945	0.024196	0.030945	0.024196	DMS273
chr17	80980971	80981733	intergenic|chr17:80980971-80981733	intergenic	1.42888	1.42888	2.04169	1.9946	1.02361	80981352	122351	CHMP6	80991840		0.377746	TRUE	ENSG00000176108	0.377262	0.372859	16707	10488	FALSE	0.02951	0.064801	0.042166	0.03297	0.042166	0.03297	DMS273
chr17	80988935	80989851	intergenic|chr17:80988935-80989851	intergenic	1.10217	1.10217	1.21477	1.97791	0.61417	80989393	122352	CHMP6	80991840		0.377746	TRUE	ENSG00000176108	0.377262	0.372859	16707	2447	FALSE	0.063014	0.123436	0.069452	0.054306	0.069452	0.054306	DMS273
chr17	80991590	80992945	promoter|chr17:80991590-80992945	promoter	1.53596	1.53596	2.35917	1.76063	1.33996	8.09923e+07	122353	CHMP6	80991840		0.377746	TRUE	ENSG00000176108	0.377262	0.372859	16707	427.5	TRUE	0.063014	0.123436	0.096787	1	0.096787	1	DMS273
chr17	81002322	81003081	intergenic|chr17:81002322-81003081	intergenic	1.26654	1.26654	1.60413	1.9217	0.834741	8.10027e+07	122354	CHMP6	80991840		0.377746	TRUE	ENSG00000176108	0.377262	0.372859	16707	10861.5	FALSE	0.028471	0.062858	0.03606	0.028196	0.03606	0.028196	DMS273
chr17	81023342	81024223	intergenic|chr17:81023342-81024223	intergenic	1.93728	1.93728	3.75307	3.44789	1.08851	8.10238e+07	122358	BAIAP2-AS1	81034719		0.64144	TRUE	ENSG00000226137	0.643569	0.642722	16708	10936.5	FALSE	0.028271	0.062483	0.054769	0.031453	0.054769	0.031453	DMS273
chr17	81023342	81024223	intergenic|chr17:81023342-81024223	intergenic	1.93728	1.93728	3.75307	3.44789	1.08851	8.10238e+07	122358	BAIAP2	81035146		0.665102	TRUE	ENSG00000175866	0.682014	0.652182	16709	11363.5	FALSE	0.027184	0.060436	0.052662	0.030059	0.052662	0.030059	DMS273
chr17	81031493	81031993	genic|chr17:81031493-81031993	genic	0.587423	0.587423	0.345066	1.1237	0.30708	81031743	122360	BAIAP2-AS1	81034719		0.64144	TRUE	ENSG00000226137	0.643569	0.642722	16708	2976	FALSE	0.063014	0.123436	0.037016	0.021258	0.037016	0.021258	DMS273
chr17	81031493	81031993	genic|chr17:81031493-81031993	genic	0.587423	0.587423	0.345066	1.1237	0.30708	81031743	122360	BAIAP2	81035146		0.665102	TRUE	ENSG00000175866	0.682014	0.652182	16709	3403	FALSE	0.063014	0.123436	0.037016	0.021129	0.037016	0.021129	DMS273
chr17	81034469	81035396	promoter|chr17:81034469-81035396	promoter	5.84123	5.84123	34.12	6.22736	5.47904	8.10349e+07	122361	BAIAP2-AS1	81034719		0.64144	TRUE	ENSG00000226137	0.643569	0.642722	16708	213.5	TRUE	0.063014	0.123436	0.368082	1	0.368082	1	DMS273
chr17	81034469	81035396	promoter|chr17:81034469-81035396	promoter	5.84123	5.84123	34.12	6.22736	5.47904	8.10349e+07	122361	BAIAP2	81035146		0.665102	TRUE	ENSG00000175866	0.682014	0.652182	16709	213.5	TRUE	0.063014	0.123436	0.368082	1	0.368082	1	DMS273
chr17	81036225	81036725	genic|chr17:81036225-81036725	genic	2.22367	2.22367	4.94472	5.30511	0.932067	81036475	122362	BAIAP2-AS1	81034719		0.64144	TRUE	ENSG00000226137	0.643569	0.642722	16708	1756	FALSE	0.063014	0.123436	0.140123	0.080471	0.140123	0.080471	DMS273
chr17	81036225	81036725	genic|chr17:81036225-81036725	genic	2.22367	2.22367	4.94472	5.30511	0.932067	81036475	122362	BAIAP2	81035146		0.665102	TRUE	ENSG00000175866	0.682014	0.652182	16709	1329	FALSE	0.063014	0.123436	0.140123	0.079981	0.140123	0.079981	DMS273
chr17	81040128	81040628	genic|chr17:81040128-81040628	genic	1.88249	1.88249	3.54375	4.94571	0.71653	81040378	122363	BAIAP2-AS1	81034719		0.64144	TRUE	ENSG00000226137	0.643569	0.642722	16708	5659	FALSE	0.055511	0.110834	0.104498	0.060012	0.104498	0.060012	DMS273
chr17	81040128	81040628	genic|chr17:81040128-81040628	genic	1.88249	1.88249	3.54375	4.94571	0.71653	81040378	122363	BAIAP2	81035146		0.665102	TRUE	ENSG00000175866	0.682014	0.652182	16709	5232	FALSE	0.060155	0.118661	0.11324	0.064637	0.11324	0.064637	DMS273
chr17	81040727	81041227	genic|chr17:81040727-81041227	genic	1.12023	1.12023	1.25492	1.75138	0.71653	81040977	122364	BAIAP2-AS1	81034719		0.64144	TRUE	ENSG00000226137	0.643569	0.642722	16708	6258	FALSE	0.050076	0.101546	0.056097	0.032216	0.056097	0.032216	DMS273
chr17	81040727	81041227	genic|chr17:81040727-81041227	genic	1.12023	1.12023	1.25492	1.75138	0.71653	81040977	122364	BAIAP2	81035146		0.665102	TRUE	ENSG00000175866	0.682014	0.652182	16709	5831	FALSE	0.053835	0.107984	0.060307	0.034423	0.060307	0.034423	DMS273
chr17	81076034	81076778	genic|chr17:81076034-81076778	genic	12.3447	12.3447	152.393	18.4743	8.24891	81076406	122369	CHMP6	80991840		0.377746	TRUE	ENSG00000176108	0.377262	0.372859	16707	84566	FALSE	0.00348	0.010543	0.042955	0.033587	0.042955	0.033587	DMS273
chr17	81076034	81076778	genic|chr17:81076034-81076778	genic	12.3447	12.3447	152.393	18.4743	8.24891	81076406	122369	BAIAP2-AS1	81034719		0.64144	TRUE	ENSG00000226137	0.643569	0.642722	16708	41687	FALSE	0.007181	0.019508	0.088643	0.050907	0.088643	0.050907	DMS273
chr17	81076034	81076778	genic|chr17:81076034-81076778	genic	12.3447	12.3447	152.393	18.4743	8.24891	81076406	122369	BAIAP2	81035146		0.665102	TRUE	ENSG00000175866	0.682014	0.652182	16709	41260	FALSE	0.007257	0.019683	0.089583	0.051133	0.089583	0.051133	DMS273
chr17	81076034	81076778	genic|chr17:81076034-81076778	genic	12.3447	12.3447	152.393	18.4743	8.24891	81076406	122369	AATK-AS1	81165506		0.515339	TRUE	ENSG00000225180	0.507452	0.532638	16711	89100	FALSE	0.003298	0.010075	0.040717	0.026148	0.040717	0.026148	DMS273
chr17	81124984	81126403	genic|chr17:81124984-81126403	genic	3.55468	3.55468	12.6357	4.3931	2.87627	8.11257e+07	122381	AATK-AS1	81165506		0.515339	TRUE	ENSG00000225180	0.507452	0.532638	16711	39812.5	FALSE	0.007527	0.020305	0.026756	0.017182	0.026756	0.017182	DMS273
chr17	81135848	81136348	intergenic|chr17:81135848-81136348	intergenic	4.94842	4.94842	24.4869	6.95758	3.51946	81136098	122384	AATK-AS1	81165506		0.515339	TRUE	ENSG00000225180	0.507452	0.532638	16711	29408	FALSE	0.010265	0.026427	0.050796	0.03262	0.050796	0.03262	DMS273
chr17	81142427	81143582	intergenic|chr17:81142427-81143582	intergenic	2.47538	2.47538	6.12752	4.01345	1.52674	8.1143e+07	122385	AATK-AS1	81165506		0.515339	TRUE	ENSG00000225180	0.507452	0.532638	16711	22501.5	FALSE	0.013503	0.033357	0.033425	0.021465	0.033425	0.021465	DMS273
chr17	81164285	81165756	promoter|chr17:81164285-81165756	promoter	4.34718	4.34718	18.898	4.59481	4.1129	8.1165e+07	122388	AATK-AS1	81165506		0.515339	TRUE	ENSG00000225180	0.507452	0.532638	16711	485.5	TRUE	0.063014	0.123436	0.273935	1	0.273935	1	DMS273
chr17	81170689	81171569	genic|chr17:81170689-81171569	genic	2.9732	2.9732	8.83994	3.99187	2.21448	81171129	122389	AATK-AS1	81165506		0.515339	TRUE	ENSG00000225180	0.507452	0.532638	16711	5623	FALSE	0.055875	0.111451	0.166127	0.106683	0.166127	0.106683	DMS273
chr17	81222739	81223618	promoter|chr17:81222739-81223618	promoter	13.3428	13.3428	178.03	13.9499	12.7621	8.12232e+07	122399	CEP131	81222989		0.862334	TRUE	ENSG00000141577	0.857883	0.848495	16712	189.5	TRUE	0.063014	0.123436	0.840787	1	0.840787	1	DMS273
chr17	81238571	81239560	promoter|chr17:81238571-81239560	promoter	14.7155	14.7155	216.546	21.116	10.2551	8.12391e+07	122400	TEPSIN	81239091		0.873706	TRUE	ENSG00000167302	0.93228	0.800106	16713	25.5	TRUE	0.063014	0.123436	0.92729	1	0.92729	1	DMS273
chr17	81238571	81239560	promoter|chr17:81238571-81239560	promoter	14.7155	14.7155	216.546	21.116	10.2551	8.12391e+07	122400	NDUFAF8	81239310		0.875109	TRUE	ENSG00000224877	0.933683	0.801607	16714	244.5	TRUE	0.063014	0.123436	0.92729	1	0.92729	1	DMS273
chr17	81241577	81242077	intergenic|chr17:81241577-81242077	intergenic	1.05393	1.05393	1.11078	3.61722	0.30708	81241827	122401	TEPSIN	81239091		0.873706	TRUE	ENSG00000167302	0.93228	0.800106	16713	2736	FALSE	0.063014	0.123436	0.066413	0.026346	0.066413	0.026346	DMS273
chr17	81241577	81242077	intergenic|chr17:81241577-81242077	intergenic	1.05393	1.05393	1.11078	3.61722	0.30708	81241827	122401	NDUFAF8	81239310		0.875109	TRUE	ENSG00000224877	0.933683	0.801607	16714	2517	FALSE	0.063014	0.123436	0.066413	0.026283	0.066413	0.026283	DMS273
chr17	81244997	81245838	intergenic|chr17:81244997-81245838	intergenic	0.795542	0.795542	0.632887	2.06099	0.30708	8.12454e+07	122403	NDUFAF8	81239310		0.875109	TRUE	ENSG00000224877	0.933683	0.801607	16714	6107.5	FALSE	0.05134	0.103719	0.040843	0.016164	0.040843	0.016164	DMS273
chr17	81245877	81247036	intergenic|chr17:81245877-81247036	intergenic	1.16679	1.16679	1.36139	4.43335	0.30708	8.12465e+07	122404	TEPSIN	81239091		0.873706	TRUE	ENSG00000167302	0.93228	0.800106	16713	7365.5	FALSE	0.04238	0.088126	0.049448	0.019616	0.049448	0.019616	DMS273
chr17	81245877	81247036	intergenic|chr17:81245877-81247036	intergenic	1.16679	1.16679	1.36139	4.43335	0.30708	8.12465e+07	122404	NDUFAF8	81239310		0.875109	TRUE	ENSG00000224877	0.933683	0.801607	16714	7146.5	FALSE	0.04371	0.090471	0.051001	0.020183	0.051001	0.020183	DMS273
chr17	81251334	81252739	genic|chr17:81251334-81252739	genic	12.4631	12.4631	155.329	19.5612	7.94068	8.1252e+07	122405	AATK-AS1	81165506		0.515339	TRUE	ENSG00000225180	0.507452	0.532638	16711	86530.5	FALSE	0.003399	0.010334	0.042358	0.027202	0.042358	0.027202	DMS273
chr17	81251334	81252739	genic|chr17:81251334-81252739	genic	12.4631	12.4631	155.329	19.5612	7.94068	8.1252e+07	122405	CEP131	81222989		0.862334	TRUE	ENSG00000141577	0.857883	0.848495	16712	29047.5	FALSE	0.010396	0.026712	0.129562	0.059968	0.129562	0.059968	DMS273
chr17	81251334	81252739	genic|chr17:81251334-81252739	genic	12.4631	12.4631	155.329	19.5612	7.94068	8.1252e+07	122405	TEPSIN	81239091		0.873706	TRUE	ENSG00000167302	0.93228	0.800106	16713	12945.5	FALSE	0.023787	0.053957	0.296454	0.117604	0.296454	0.117604	DMS273
chr17	81251334	81252739	genic|chr17:81251334-81252739	genic	12.4631	12.4631	155.329	19.5612	7.94068	8.1252e+07	122405	NDUFAF8	81239310		0.875109	TRUE	ENSG00000224877	0.933683	0.801607	16714	12726.5	FALSE	0.024206	0.054764	0.30168	0.119389	0.30168	0.119389	DMS273
chr17	81251334	81252739	genic|chr17:81251334-81252739	genic	12.4631	12.4631	155.329	19.5612	7.94068	8.1252e+07	122405	SLC38A10	81295339		0.449434	TRUE	ENSG00000157637	0.460636	0.446555	16715	43302.5	FALSE	0.006906	0.018873	0.086075	0.056677	0.086075	0.056677	DMS273
chr17	81251334	81252739	genic|chr17:81251334-81252739	genic	12.4631	12.4631	155.329	19.5612	7.94068	8.1252e+07	122405	LINC00482	81309248		0.321446	TRUE	ENSG00000185168	0.320817	0.298848	16716	57211.5	FALSE	0.005192	0.014812	0.064711	0.042612	0.064711	0.042612	DMS273
chr17	81291679	81292179	genic|chr17:81291679-81292179	genic	0.573984	0.573984	0.329458	0.734351	0.448637	81291929	122408	SLC38A10	81295339		0.449434	TRUE	ENSG00000157637	0.460636	0.446555	16715	3410	FALSE	0.063014	0.123436	0.036169	0.023816	0.036169	0.023816	DMS273
chr17	81294454	81296485	promoter|chr17:81294454-81296485	promoter	3.32467	3.32467	11.0534	3.56744	3.09842	8.12955e+07	122409	SLC38A10	81295339		0.449434	TRUE	ENSG00000157637	0.460636	0.446555	16715	130.5	TRUE	0.063014	0.123436	0.209502	1	0.209502	1	DMS273
chr17	81302737	81304597	genic|chr17:81302737-81304597	genic	1.67408	1.67408	2.80255	2.7379	1.02361	81303667	122410	SLC38A10	81295339		0.449434	TRUE	ENSG00000157637	0.460636	0.446555	16715	8328	FALSE	0.037371	0.079196	0.062562	0.041195	0.062562	0.041195	DMS273
chr17	81302737	81304597	genic|chr17:81302737-81304597	genic	1.67408	1.67408	2.80255	2.7379	1.02361	81303667	122410	LINC00482	81309248		0.321446	TRUE	ENSG00000185168	0.320817	0.298848	16716	5581	FALSE	0.056305	0.11218	0.09426	0.06207	0.09426	0.06207	DMS273
chr17	81304901	81305401	genic|chr17:81304901-81305401	genic	0.688817	0.688817	0.474469	0.927041	0.51181	81305151	122411	LINC00482	81309248		0.321446	TRUE	ENSG00000185168	0.320817	0.298848	16716	4097	FALSE	0.063014	0.123436	0.043405	0.028582	0.043405	0.028582	DMS273
chr17	81308998	81309657	promoter|chr17:81308998-81309657	promoter	0.850677	0.850677	0.723651	1.03403	0.699833	8.13093e+07	122413	LINC00482	81309248		0.321446	TRUE	ENSG00000185168	0.320817	0.298848	16716	79.5	TRUE	0.063014	0.123436	0.053605	1	0.053605	1	DMS273
chr17	81345458	81345958	intergenic|chr17:81345458-81345958	intergenic	6.25314	6.25314	39.1018	5.17609	7.55432	81345708	122421	SLC38A10	81295339		0.449434	TRUE	ENSG00000157637	0.460636	0.446555	16715	50369	FALSE	0.005916	0.016547	0.036992	0.024358	0.036992	0.024358	DMS273
chr17	81345458	81345958	intergenic|chr17:81345458-81345958	intergenic	6.25314	6.25314	39.1018	5.17609	7.55432	81345708	122421	LINC00482	81309248		0.321446	TRUE	ENSG00000185168	0.320817	0.298848	16716	36460	FALSE	0.008237	0.021919	0.051506	0.033916	0.051506	0.033916	DMS273
chr17	81346046	81346546	intergenic|chr17:81346046-81346546	intergenic	12.8361	12.8361	164.766	9.9739	16.5197	81346296	122422	SLC38A10	81295339		0.449434	TRUE	ENSG00000157637	0.460636	0.446555	16715	50957	FALSE	0.005846	0.016381	0.075038	0.04941	0.075038	0.04941	DMS273
chr17	81346046	81346546	intergenic|chr17:81346046-81346546	intergenic	12.8361	12.8361	164.766	9.9739	16.5197	81346296	122422	LINC00482	81309248		0.321446	TRUE	ENSG00000185168	0.320817	0.298848	16716	37048	FALSE	0.008103	0.021617	0.10401	0.06849	0.10401	0.06849	DMS273
chr17	81346046	81346546	intergenic|chr17:81346046-81346546	intergenic	12.8361	12.8361	164.766	9.9739	16.5197	81346296	122422	BAHCC1	81399720		0.399013	TRUE	ENSG00000266074	0.360012	0.439514	16718	53424	FALSE	0.00557	0.015721	0.071491	0.028048	0.071491	0.028048	DMS273
chr17	81393550	81394273	intergenic|chr17:81393550-81394273	intergenic	5.354	5.354	28.6653	4.76248	6.01899	8.13939e+07	122429	BAHCC1	81399720		0.399013	TRUE	ENSG00000266074	0.360012	0.439514	16718	5808.5	FALSE	0.054048	0.108348	0.289373	0.113528	0.289373	0.113528	DMS273
chr17	81394717	81395654	intergenic|chr17:81394717-81395654	intergenic	11.8155	11.8155	139.607	15.026	9.29102	8.13952e+07	122430	SLC38A10	81295339		0.449434	TRUE	ENSG00000157637	0.460636	0.446555	16715	99846.5	FALSE	0.002935	0.009124	0.034681	0.022836	0.034681	0.022836	DMS273
chr17	81394717	81395654	intergenic|chr17:81394717-81395654	intergenic	11.8155	11.8155	139.607	15.026	9.29102	8.13952e+07	122430	LINC00482	81309248		0.321446	TRUE	ENSG00000185168	0.320817	0.298848	16716	85937.5	FALSE	0.003423	0.010396	0.040441	0.02663	0.040441	0.02663	DMS273
chr17	81394717	81395654	intergenic|chr17:81394717-81395654	intergenic	11.8155	11.8155	139.607	15.026	9.29102	8.13952e+07	122430	BAHCC1	81399720		0.399013	TRUE	ENSG00000266074	0.360012	0.439514	16718	4534.5	FALSE	0.063014	0.123436	0.744549	0.292104	0.744549	0.292104	DMS273
chr17	81396666	81397441	intergenic|chr17:81396666-81397441	intergenic	1.85253	1.85253	3.43187	2.72083	1.26133	8.13971e+07	122431	BAHCC1	81399720		0.399013	TRUE	ENSG00000266074	0.360012	0.439514	16718	2666.5	FALSE	0.063014	0.123436	0.116736	0.045798	0.116736	0.045798	DMS273
chr17	81399470	81399970	promoter|chr17:81399470-81399970	promoter	0.737642	0.737642	0.544116	0.917383	0.593117	81399720	122432	BAHCC1	81399720		0.399013	TRUE	ENSG00000266074	0.360012	0.439514	16718	0	TRUE	0.063014	0.123436	0.046482	1	0.046482	1	DMS273
chr17	81418297	81420615	genic|chr17:81418297-81420615	genic	4.46657	4.46657	19.9503	7.6435	2.61009	81419456	122438	BAHCC1	81399720		0.399013	TRUE	ENSG00000266074	0.360012	0.439514	16718	19736	FALSE	0.015444	0.037388	0.068982	0.027063	0.068982	0.027063	DMS273
chr17	81429226	81430211	genic|chr17:81429226-81430211	genic	7.9134	7.9134	62.6219	14.6053	4.28763	8.14297e+07	122442	BAHCC1	81399720		0.399013	TRUE	ENSG00000266074	0.360012	0.439514	16718	29998.5	FALSE	0.010058	0.025974	0.079595	0.031227	0.079595	0.031227	DMS273
chr17	81494536	81495386	intergenic|chr17:81494536-81495386	intergenic	4.64999	4.64999	21.6224	9.3975	2.30087	81494961	122462	ACTG1	81512866		0.594987	TRUE	ENSG00000184009	0.572317	0.621504	16719	17905	FALSE	0.017064	0.040692	0.079346	0.032999	0.079346	0.032999	DMS273
chr17	81494536	81495386	intergenic|chr17:81494536-81495386	intergenic	4.64999	4.64999	21.6224	9.3975	2.30087	81494961	122462	FSCN2	81528390		0.337946	TRUE	ENSG00000186765	0.374165	0.291276	16720	33429	FALSE	0.009002	0.023639	0.041861	0.020465	0.041861	0.020465	DMS273
chr17	81506721	81508023	intergenic|chr17:81506721-81508023	intergenic	1.5191	1.5191	2.30766	5.1437	0.448637	81507372	122463	ACTG1	81512866		0.594987	TRUE	ENSG00000184009	0.572317	0.621504	16719	5494	FALSE	0.057219	0.113723	0.086921	0.036149	0.086921	0.036149	DMS273
chr17	81508139	81509651	intergenic|chr17:81508139-81509651	intergenic	1.58134	1.58134	2.50063	6.10729	0.40945	81508895	122464	ACTG1	81512866		0.594987	TRUE	ENSG00000184009	0.572317	0.621504	16719	3971	FALSE	0.063014	0.123436	0.099647	0.041442	0.099647	0.041442	DMS273
chr17	81512252	81513139	promoter|chr17:81512252-81513139	promoter	4.41589	4.41589	19.5001	3.89934	5.00087	8.15127e+07	122465	ACTG1	81512866		0.594987	TRUE	ENSG00000184009	0.572317	0.621504	16719	170.5	TRUE	0.063014	0.123436	0.278265	1	0.278265	1	DMS273
chr17	81514739	81515599	intergenic|chr17:81514739-81515599	intergenic	8.38659	8.38659	70.3349	8.11676	8.66538	81515169	122466	ACTG1	81512866		0.594987	TRUE	ENSG00000184009	0.572317	0.621504	16719	2303	FALSE	0.063014	0.123436	0.528476	0.219786	0.528476	0.219786	DMS273
chr17	81514739	81515599	intergenic|chr17:81514739-81515599	intergenic	8.38659	8.38659	70.3349	8.11676	8.66538	81515169	122466	FSCN2	81528390		0.337946	TRUE	ENSG00000186765	0.374165	0.291276	16720	13221	FALSE	0.023279	0.052978	0.195232	0.095444	0.195232	0.095444	DMS273
chr17	81514739	81515599	intergenic|chr17:81514739-81515599	intergenic	8.38659	8.38659	70.3349	8.11676	8.66538	81515169	122466	FAAP100	81552403		0.544034	TRUE	ENSG00000185504	0.60539	0.497048	16721	37234	FALSE	0.008061	0.021523	0.067608	0.037107	0.067608	0.037107	DMS273
chr17	81517647	81518147	intergenic|chr17:81517647-81518147	intergenic	1.11089	1.11089	1.23408	1.06339	1.16052	81517897	122467	ACTG1	81512866		0.594987	TRUE	ENSG00000184009	0.572317	0.621504	16719	5031	FALSE	0.062617	0.122774	0.069561	0.028929	0.069561	0.028929	DMS273
chr17	81517647	81518147	intergenic|chr17:81517647-81518147	intergenic	1.11089	1.11089	1.23408	1.06339	1.16052	81517897	122467	FSCN2	81528390		0.337946	TRUE	ENSG00000186765	0.374165	0.291276	16720	10493	FALSE	0.029495	0.064774	0.032766	0.016018	0.032766	0.016018	DMS273
chr17	81523156	81524142	intergenic|chr17:81523156-81524142	intergenic	2.63053	2.63053	6.9197	4.65301	1.48714	81523649	122468	ACTG1	81512866		0.594987	TRUE	ENSG00000184009	0.572317	0.621504	16719	10783	FALSE	0.028683	0.063256	0.075452	0.03138	0.075452	0.03138	DMS273
chr17	81523156	81524142	intergenic|chr17:81523156-81524142	intergenic	2.63053	2.63053	6.9197	4.65301	1.48714	81523649	122468	FSCN2	81528390		0.337946	TRUE	ENSG00000186765	0.374165	0.291276	16720	4741	FALSE	0.063014	0.123436	0.165761	0.081036	0.165761	0.081036	DMS273
chr17	81524272	81524772	intergenic|chr17:81524272-81524772	intergenic	0.573311	0.573311	0.328686	1.07036	0.30708	81524522	122469	FSCN2	81528390		0.337946	TRUE	ENSG00000186765	0.374165	0.291276	16720	3868	FALSE	0.063014	0.123436	0.036127	0.017661	0.036127	0.017661	DMS273
chr17	81527473	81527973	promoter|chr17:81527473-81527973	promoter	0.637316	0.637316	0.406172	1.07102	0.379238	81527723	122471	FSCN2	81528390		0.337946	TRUE	ENSG00000186765	0.374165	0.291276	16720	667	TRUE	0.063014	0.123436	0.04016	1	0.04016	1	DMS273
chr17	81528030	81529014	promoter|chr17:81528030-81529014	promoter	1.21254	1.21254	1.47025	1.50435	0.97733	81528522	122472	FSCN2	81528390		0.337946	TRUE	ENSG00000186765	0.374165	0.291276	16720	132	TRUE	0.063014	0.123436	0.076407	1	0.076407	1	DMS273
chr17	81533943	81534644	genic|chr17:81533943-81534644	genic	1.03148	1.03148	1.06394	2.59849	0.409448	8.15343e+07	122473	FSCN2	81528390		0.337946	TRUE	ENSG00000186765	0.374165	0.291276	16720	5903.5	FALSE	0.053158	0.10683	0.054831	0.026805	0.054831	0.026805	DMS273
chr17	81537267	81538376	intergenic|chr17:81537267-81538376	intergenic	6.89013	6.89013	47.4738	13.7602	3.45008	8.15378e+07	122474	ACTG1	81512866		0.594987	TRUE	ENSG00000184009	0.572317	0.621504	16719	24955.5	FALSE	0.012145	0.030484	0.083679	0.034801	0.083679	0.034801	DMS273
chr17	81537267	81538376	intergenic|chr17:81537267-81538376	intergenic	6.89013	6.89013	47.4738	13.7602	3.45008	8.15378e+07	122474	FSCN2	81528390		0.337946	TRUE	ENSG00000186765	0.374165	0.291276	16720	9431.5	FALSE	0.0329	0.071072	0.226682	0.110819	0.226682	0.110819	DMS273
chr17	81537267	81538376	intergenic|chr17:81537267-81538376	intergenic	6.89013	6.89013	47.4738	13.7602	3.45008	8.15378e+07	122474	FAAP100	81552403		0.544034	TRUE	ENSG00000185504	0.60539	0.497048	16721	14581.5	FALSE	0.021057	0.048651	0.145086	0.079631	0.145086	0.079631	DMS273
chr17	81552153	81553453	promoter|chr17:81552153-81553453	promoter	6.35543	6.35543	40.3915	9.64262	4.18885	81552803	122476	FAAP100	81552403		0.544034	TRUE	ENSG00000185504	0.60539	0.497048	16721	400	TRUE	0.063014	0.123436	0.400484	1	0.400484	1	DMS273
chr17	81553487	81553987	intergenic|chr17:81553487-81553987	intergenic	0.86514	0.86514	0.748467	1.82798	0.40945	81553737	122477	FAAP100	81552403		0.544034	TRUE	ENSG00000185504	0.60539	0.497048	16721	1334	FALSE	0.063014	0.123436	0.054516	0.029922	0.054516	0.029922	DMS273
chr17	81559008	81559767	genic|chr17:81559008-81559767	genic	0.856795	0.856795	0.734098	1.79289	0.40945	8.15594e+07	122478	FAAP100	81552403		0.544034	TRUE	ENSG00000185504	0.60539	0.497048	16721	6984.5	FALSE	0.044749	0.092293	0.038341	0.021043	0.038341	0.021043	DMS273
chr17	81566254	81567499	genic|chr17:81566254-81567499	genic	2.2787	2.2787	5.19248	4.61156	1.12597	8.15669e+07	122479	FAAP100	81552403		0.544034	TRUE	ENSG00000185504	0.60539	0.497048	16721	14473.5	FALSE	0.021218	0.048966	0.04835	0.026537	0.04835	0.026537	DMS273
chr17	81636237	81637403	promoter|chr17:81636237-81637403	promoter	2.77017	2.77017	7.67382	2.54068	3.02038	81636820	122486	NPLOC4	81637153		0.417497	TRUE	ENSG00000182446	0.407578	0.427562	16722	333	TRUE	0.063014	0.123436	0.17456	1	0.17456	1	DMS273
chr17	81656327	81656827	promoter|chr17:81656327-81656827	promoter	0.618046	0.618046	0.381981	0.865976	0.441098	81656577	122491	PDE6G	81656577		0.309034	TRUE	ENSG00000185527	0.296356	0.298848	16724	0	TRUE	0.063014	0.123436	0.038946	1	0.038946	1	DMS273
chr17	81656904	81657404	promoter|chr17:81656904-81657404	promoter	0.83018	0.83018	0.689199	0.984806	0.699833	81657154	122492	PDE6G	81656577		0.309034	TRUE	ENSG00000185527	0.296356	0.298848	16724	577	TRUE	0.063014	0.123436	0.052313	1	0.052313	1	DMS273
chr17	81665652	81667227	promoter|chr17:81665652-81667227	promoter	9.3504	9.3504	87.4301	12.591	6.94386	8.16664e+07	122493	OXLD1	81666637		0.743976	TRUE	ENSG00000204237	0.796502	0.685788	16725	197.5	TRUE	0.063014	0.123436	0.58921	1	0.58921	1	DMS273
chr17	81665652	81667227	promoter|chr17:81665652-81667227	promoter	9.3504	9.3504	87.4301	12.591	6.94386	8.16664e+07	122493	CCDC137	81666730		0.744556	TRUE	ENSG00000185298	0.796018	0.687022	16726	290.5	TRUE	0.063014	0.123436	0.58921	1	0.58921	1	DMS273
chr17	81675324	81676565	intergenic|chr17:81675324-81676565	intergenic	2.24424	2.24424	5.0366	3.72001	1.35392	8.16759e+07	122495	PDE6G	81656577		0.309034	TRUE	ENSG00000185527	0.296356	0.298848	16724	19367.5	FALSE	0.015745	0.038006	0.035336	0.021633	0.035336	0.021633	DMS273
chr17	81675324	81676565	intergenic|chr17:81675324-81676565	intergenic	2.24424	2.24424	5.0366	3.72001	1.35392	8.16759e+07	122495	OXLD1	81666637		0.743976	TRUE	ENSG00000204237	0.796502	0.685788	16725	9307.5	FALSE	0.033349	0.071895	0.074842	0.036976	0.074842	0.036976	DMS273
chr17	81675324	81676565	intergenic|chr17:81675324-81676565	intergenic	2.24424	2.24424	5.0366	3.72001	1.35392	8.16759e+07	122495	CCDC137	81666730		0.744556	TRUE	ENSG00000185298	0.796018	0.687022	16726	9214.5	FALSE	0.033693	0.072525	0.075616	0.037314	0.075616	0.037314	DMS273
chr17	81675324	81676565	intergenic|chr17:81675324-81676565	intergenic	2.24424	2.24424	5.0366	3.72001	1.35392	8.16759e+07	122495	ARL16	81683924		0.810655	TRUE	ENSG00000214087	0.794034	0.810437	16727	7979.5	FALSE	0.039043	0.082197	0.087623	0.036926	0.087623	0.036926	DMS273
chr17	81675324	81676565	intergenic|chr17:81675324-81676565	intergenic	2.24424	2.24424	5.0366	3.72001	1.35392	8.16759e+07	122495	HGS	81683931		0.810075	TRUE	ENSG00000185359	0.793598	0.809857	16728	7986.5	FALSE	0.039008	0.082134	0.087544	0.036894	0.087544	0.036894	DMS273
chr17	81682763	81684181	promoter|chr17:81682763-81684181	promoter	12.3875	12.3875	153.45	12.9709	11.8303	81683472	122497	ARL16	81683924		0.810655	TRUE	ENSG00000214087	0.794034	0.810437	16727	452	TRUE	0.063014	0.123436	0.780589	1	0.780589	1	DMS273
chr17	81682763	81684181	promoter|chr17:81682763-81684181	promoter	12.3875	12.3875	153.45	12.9709	11.8303	81683472	122497	HGS	81683931		0.810075	TRUE	ENSG00000185359	0.793598	0.809857	16728	459	TRUE	0.063014	0.123436	0.780589	1	0.780589	1	DMS273
chr17	81688337	81689317	genic|chr17:81688337-81689317	genic	1.91177	1.91177	3.65487	3.14933	1.16052	81688827	122498	ARL16	81683924		0.810655	TRUE	ENSG00000214087	0.794034	0.810437	16727	4903	FALSE	0.063014	0.123436	0.120469	0.050768	0.120469	0.050768	DMS273
chr17	81688337	81689317	genic|chr17:81688337-81689317	genic	1.91177	1.91177	3.65487	3.14933	1.16052	81688827	122498	HGS	81683931		0.810075	TRUE	ENSG00000185359	0.793598	0.809857	16728	4896	FALSE	0.063014	0.123436	0.120469	0.050769	0.120469	0.050769	DMS273
chr17	81688337	81689317	genic|chr17:81688337-81689317	genic	1.91177	1.91177	3.65487	3.14933	1.16052	81688827	122498	MRPL12	81703369		0.625375	TRUE	ENSG00000262814	0.651529	0.602753	16729	14542	FALSE	0.021116	0.048765	0.040368	0.017769	0.040368	0.017769	DMS273
chr17	81693490	81694627	genic|chr17:81693490-81694627	genic	1.36108	1.36108	1.85254	2.0109	0.92125	8.16941e+07	122499	ARL16	81683924		0.810655	TRUE	ENSG00000214087	0.794034	0.810437	16727	10134.5	FALSE	0.030564	0.066763	0.041601	0.017531	0.041601	0.017531	DMS273
chr17	81693490	81694627	genic|chr17:81693490-81694627	genic	1.36108	1.36108	1.85254	2.0109	0.92125	8.16941e+07	122499	HGS	81683931		0.810075	TRUE	ENSG00000185359	0.793598	0.809857	16728	10127.5	FALSE	0.030586	0.066803	0.04163	0.017544	0.04163	0.017544	DMS273
chr17	81693490	81694627	genic|chr17:81693490-81694627	genic	1.36108	1.36108	1.85254	2.0109	0.92125	8.16941e+07	122499	MRPL12	81703369		0.625375	TRUE	ENSG00000262814	0.651529	0.602753	16729	9310.5	FALSE	0.033338	0.071874	0.045375	0.019973	0.045375	0.019973	DMS273
chr17	81701295	81704012	promoter|chr17:81701295-81704012	promoter	8.53042	8.53042	72.7681	11.3656	6.40247	8.17027e+07	122503	MRPL12	81703369		0.625375	TRUE	ENSG00000262814	0.651529	0.602753	16729	715.5	TRUE	0.063014	0.123436	0.537539	1	0.537539	1	DMS273
chr17	81710297	81711014	intergenic|chr17:81710297-81711014	intergenic	1.2937	1.2937	1.67365	3.27007	0.51181	8.17107e+07	122504	MRPL12	81703369		0.625375	TRUE	ENSG00000262814	0.651529	0.602753	16729	7286.5	FALSE	0.04285	0.088957	0.055435	0.024402	0.055435	0.024402	DMS273
chr17	81710297	81711014	intergenic|chr17:81710297-81711014	intergenic	1.2937	1.2937	1.67365	3.27007	0.51181	8.17107e+07	122504	SLC25A10	81712235		0.64219	TRUE	ENSG00000183048	0.712958	0.582212	16730	1579.5	FALSE	0.063014	0.123436	0.081522	0.036154	0.081522	0.036154	DMS273
chr17	81711136	81711636	intergenic|chr17:81711136-81711636	intergenic	1.84109	1.84109	3.38963	3.70906	0.913879	81711386	122505	MRPL12	81703369		0.625375	TRUE	ENSG00000262814	0.651529	0.602753	16729	8017	FALSE	0.038856	0.081862	0.071538	0.03149	0.071538	0.03149	DMS273
chr17	81711136	81711636	intergenic|chr17:81711136-81711636	intergenic	1.84109	1.84109	3.38963	3.70906	0.913879	81711386	122505	SLC25A10	81712235		0.64219	TRUE	ENSG00000183048	0.712958	0.582212	16730	849	FALSE	0.063014	0.123436	0.116015	0.051451	0.116015	0.051451	DMS273
chr17	81711665	81713370	promoter|chr17:81711665-81713370	promoter	7.97013	7.97013	63.5229	10.8463	5.85665	8.17125e+07	122506	SLC25A10	81712235		0.64219	TRUE	ENSG00000183048	0.712958	0.582212	16730	282.5	TRUE	0.063014	0.123436	0.502233	1	0.502233	1	DMS273
chr17	81713668	81714168	genic|chr17:81713668-81714168	genic	0.86514	0.86514	0.748467	1.82798	0.40945	81713918	122507	SLC25A10	81712235		0.64219	TRUE	ENSG00000183048	0.712958	0.582212	16730	1683	FALSE	0.063014	0.123436	0.054516	0.024177	0.054516	0.024177	DMS273
chr17	81803797	81804381	promoter|chr17:81803797-81804381	promoter	0.95625	0.95625	0.914414	0.99219	0.921613	81804089	122518	GCGR	81804131		0.341309	TRUE	ENSG00000215644	0.318978	0.350527	16731	42	TRUE	0.063014	0.123436	0.060258	1	0.060258	1	DMS273
chr17	81804892	81805606	genic|chr17:81804892-81805606	genic	0.65759	0.65759	0.432425	1.05611	0.40945	81805249	122519	GCGR	81804131		0.341309	TRUE	ENSG00000215644	0.318978	0.350527	16731	1118	FALSE	0.063014	0.123436	0.041438	0.026223	0.041438	0.026223	DMS273
chr17	81805989	81806898	genic|chr17:81805989-81806898	genic	0.615192	0.615192	0.378461	1.23245	0.30708	8.18064e+07	122520	GCGR	81804131		0.341309	TRUE	ENSG00000215644	0.318978	0.350527	16731	2312.5	FALSE	0.063014	0.123436	0.038766	0.024533	0.038766	0.024533	DMS273
chr17	81807002	81807776	genic|chr17:81807002-81807776	genic	0.502302	0.502302	0.252307	1.23245	0.20472	81807389	122521	GCGR	81804131		0.341309	TRUE	ENSG00000215644	0.318978	0.350527	16731	3258	FALSE	0.063014	0.123436	0.031652	0.020031	0.031652	0.020031	DMS273
chr17	81821147	81822445	genic|chr17:81821147-81822445	genic	11.2845	11.2845	127.34	14.1702	8.98646	81821796	122524	GCGR	81804131		0.341309	TRUE	ENSG00000215644	0.318978	0.350527	16731	17665	FALSE	0.017301	0.041173	0.195234	0.123552	0.195234	0.123552	DMS273
chr17	81821147	81822445	genic|chr17:81821147-81822445	genic	11.2845	11.2845	127.34	14.1702	8.98646	81821796	122524	MCRIP1	81833294		0.657553	TRUE	ENSG00000225663	0.567454	0.764855	16732	11498	FALSE	0.026858	0.05982	0.303078	0.133671	0.303078	0.133671	DMS273
chr17	81821147	81822445	genic|chr17:81821147-81822445	genic	11.2845	11.2845	127.34	14.1702	8.98646	81821796	122524	PPP1R27	81835050		0.362407	TRUE	ENSG00000182676	0.340946	0.375641	16733	13254	FALSE	0.02322	0.052863	0.262022	0.115355	0.262022	0.115355	DMS273
chr17	81821147	81822445	genic|chr17:81821147-81822445	genic	11.2845	11.2845	127.34	14.1702	8.98646	81821796	122524	P4HB	81860668		0.967192	TRUE	ENSG00000185624	0.966999	0.952797	16734	38872	FALSE	0.007714	0.020731	0.087045	0.022631	0.087045	0.022631	DMS273
chr17	81821147	81822445	genic|chr17:81821147-81822445	genic	11.2845	11.2845	127.34	14.1702	8.98646	81821796	122524	ARHGDIA	81871406		0.546405	TRUE	ENSG00000141522	0.462644	0.656295	16735	49610	FALSE	0.006008	0.016768	0.067803	0.019777	0.067803	0.019777	DMS273
chr17	81821147	81822445	genic|chr17:81821147-81822445	genic	11.2845	11.2845	127.34	14.1702	8.98646	81821796	122524	ALYREF	81891586		0.806591	TRUE	ENSG00000183684	0.780654	0.817575	16736	69790	FALSE	0.004236	0.01246	0.047801	0.019843	0.047801	0.019843	DMS273
chr17	81821147	81822445	genic|chr17:81821147-81822445	genic	11.2845	11.2845	127.34	14.1702	8.98646	81821796	122524	ANAPC11	81891712		0.810607	TRUE	ENSG00000141552	0.784138	0.820647	16737	69916	FALSE	0.004228	0.01244	0.047712	0.019829	0.047712	0.019829	DMS273
chr17	81821147	81822445	genic|chr17:81821147-81822445	genic	11.2845	11.2845	127.34	14.1702	8.98646	81821796	122524	NPB	81902108		0.366859	TRUE	ENSG00000183979	0.431724	0.305865	16738	80312	FALSE	0.003668	0.011027	0.041397	0.019519	0.041397	0.019519	DMS273
chr17	81821147	81822445	genic|chr17:81821147-81822445	genic	11.2845	11.2845	127.34	14.1702	8.98646	81821796	122524	PCYT2	81911477		0.585938	TRUE	ENSG00000185813	0.59835	0.579236	16739	89681	FALSE	0.003276	0.010018	0.036973	0.016771	0.036973	0.016771	DMS273
chr17	81832092	81833961	promoter|chr17:81832092-81833961	promoter	7.17933	7.17933	51.5428	5.28384	9.7548	8.1833e+07	122525	MCRIP1	81833294		0.657553	TRUE	ENSG00000225663	0.567454	0.764855	16732	267.5	TRUE	0.063014	0.123436	0.452401	1	0.452401	1	DMS273
chr17	81834800	81835374	promoter|chr17:81834800-81835374	promoter	1.11334	1.11334	1.23953	1.13752	1.08967	81835087	122526	PPP1R27	81835050		0.362407	TRUE	ENSG00000182676	0.340946	0.375641	16733	37	TRUE	0.063014	0.123436	0.070157	1	0.070157	1	DMS273
chr17	81860418	81861807	promoter|chr17:81860418-81861807	promoter	29.0472	29.0472	843.742	32.065	26.3135	8.18611e+07	122531	P4HB	81860668		0.967192	TRUE	ENSG00000185624	0.966999	0.952797	16734	444.5	TRUE	0.063014	0.123436	1.83039	1	1.83039	1	DMS273
chr17	81866296	81869194	genic|chr17:81866296-81869194	genic	13.6448	13.6448	186.182	21.2844	8.74733	81867745	122532	GCGR	81804131		0.341309	TRUE	ENSG00000215644	0.318978	0.350527	16731	63614	FALSE	0.004658	0.013506	0.063553	0.040219	0.063553	0.040219	DMS273
chr17	81866296	81869194	genic|chr17:81866296-81869194	genic	13.6448	13.6448	186.182	21.2844	8.74733	81867745	122532	MCRIP1	81833294		0.657553	TRUE	ENSG00000225663	0.567454	0.764855	16732	34451	FALSE	0.008729	0.023027	0.119106	0.052531	0.119106	0.052531	DMS273
chr17	81866296	81869194	genic|chr17:81866296-81869194	genic	13.6448	13.6448	186.182	21.2844	8.74733	81867745	122532	PPP1R27	81835050		0.362407	TRUE	ENSG00000182676	0.340946	0.375641	16733	32695	FALSE	0.00921	0.0241	0.125662	0.055323	0.125662	0.055323	DMS273
chr17	81866296	81869194	genic|chr17:81866296-81869194	genic	13.6448	13.6448	186.182	21.2844	8.74733	81867745	122532	P4HB	81860668		0.967192	TRUE	ENSG00000185624	0.966999	0.952797	16734	7077	FALSE	0.04415	0.091243	0.602418	0.156624	0.602418	0.156624	DMS273
chr17	81866296	81869194	genic|chr17:81866296-81869194	genic	13.6448	13.6448	186.182	21.2844	8.74733	81867745	122532	ARHGDIA	81871406		0.546405	TRUE	ENSG00000141522	0.462644	0.656295	16735	3661	FALSE	0.063014	0.123436	0.859822	0.250797	0.859822	0.250797	DMS273
chr17	81866296	81869194	genic|chr17:81866296-81869194	genic	13.6448	13.6448	186.182	21.2844	8.74733	81867745	122532	ALYREF	81891586		0.806591	TRUE	ENSG00000183684	0.780654	0.817575	16736	23841	FALSE	0.012727	0.03172	0.173653	0.072087	0.173653	0.072087	DMS273
chr17	81866296	81869194	genic|chr17:81866296-81869194	genic	13.6448	13.6448	186.182	21.2844	8.74733	81867745	122532	ANAPC11	81891712		0.810607	TRUE	ENSG00000141552	0.784138	0.820647	16737	23967	FALSE	0.012658	0.031575	0.172718	0.071781	0.172718	0.071781	DMS273
chr17	81866296	81869194	genic|chr17:81866296-81869194	genic	13.6448	13.6448	186.182	21.2844	8.74733	81867745	122532	NPB	81902108		0.366859	TRUE	ENSG00000183979	0.431724	0.305865	16738	34363	FALSE	0.008752	0.023079	0.119419	0.056306	0.119419	0.056306	DMS273
chr17	81866296	81869194	genic|chr17:81866296-81869194	genic	13.6448	13.6448	186.182	21.2844	8.74733	81867745	122532	PCYT2	81911477		0.585938	TRUE	ENSG00000185813	0.59835	0.579236	16739	43732	FALSE	0.006837	0.018712	0.093289	0.042317	0.093289	0.042317	DMS273
chr17	81866296	81869194	genic|chr17:81866296-81869194	genic	13.6448	13.6448	186.182	21.2844	8.74733	81867745	122532	SIRT7	81918182		0.464967	TRUE	ENSG00000187531	0.471402	0.46833	16740	50437	FALSE	0.005908	0.016528	0.080608	0.033875	0.080608	0.033875	DMS273
chr17	81866296	81869194	genic|chr17:81866296-81869194	genic	13.6448	13.6448	186.182	21.2844	8.74733	81867745	122532	MAFG	81927711		0.609987	TRUE	ENSG00000197063	0.601423	0.620609	16741	59966	FALSE	0.004948	0.014218	0.067515	0.025107	0.067515	0.025107	DMS273
chr17	81866296	81869194	genic|chr17:81866296-81869194	genic	13.6448	13.6448	186.182	21.2844	8.74733	81867745	122532	PYCR1	81937328		0.558889	TRUE	ENSG00000183010	0.528477	0.599197	16742	69583	FALSE	0.004249	0.012492	0.057975	0.024837	0.057975	0.024837	DMS273
chr17	81866296	81869194	genic|chr17:81866296-81869194	genic	13.6448	13.6448	186.182	21.2844	8.74733	81867745	122532	NOTUM	81961181		0.36127	TRUE	ENSG00000185269	0.362818	0.350527	16744	93436	FALSE	0.003142	0.009667	0.042867	0.018825	0.042867	0.018825	DMS273
chr17	81866296	81869194	genic|chr17:81866296-81869194	genic	13.6448	13.6448	186.182	21.2844	8.74733	81867745	122532	ASPSCR1	81977549		0.608294	TRUE	ENSG00000169696	0.504016	0.736233	16745	109804	FALSE	0.002663	0.0084	0.036335	0.017021	0.036335	0.017021	DMS273
chr17	81870033	81870533	genic|chr17:81870033-81870533	genic	2.2601	2.2601	5.10805	2.93388	1.74106	81870283	122533	P4HB	81860668		0.967192	TRUE	ENSG00000185624	0.966999	0.952797	16734	9615	FALSE	0.032257	0.06989	0.072903	0.018954	0.072903	0.018954	DMS273
chr17	81870033	81870533	genic|chr17:81870033-81870533	genic	2.2601	2.2601	5.10805	2.93388	1.74106	81870283	122533	ARHGDIA	81871406		0.546405	TRUE	ENSG00000141522	0.462644	0.656295	16735	1123	FALSE	0.063014	0.123436	0.142419	0.041541	0.142419	0.041541	DMS273
chr17	81871097	81871656	promoter|chr17:81871097-81871656	promoter	2.93598	2.93598	8.61998	1.93669	4.4509	8.18714e+07	122534	ARHGDIA	81871406		0.546405	TRUE	ENSG00000141522	0.462644	0.656295	16735	29.5	TRUE	0.063014	0.123436	0.185009	1	0.185009	1	DMS273
chr17	81871783	81872283	promoter|chr17:81871783-81872283	promoter	2.3294	2.3294	5.42613	1.77623	3.05486	81872033	122535	ARHGDIA	81871406		0.546405	TRUE	ENSG00000141522	0.462644	0.656295	16735	627	TRUE	0.063014	0.123436	0.146786	1	0.146786	1	DMS273
chr17	81886127	81886627	intergenic|chr17:81886127-81886627	intergenic	0.683847	0.683847	0.467647	1.52288	0.30708	81886377	122539	ALYREF	81891586		0.806591	TRUE	ENSG00000183684	0.780654	0.817575	16736	5209	FALSE	0.060427	0.119117	0.041323	0.017154	0.041323	0.017154	DMS273
chr17	81886127	81886627	intergenic|chr17:81886127-81886627	intergenic	0.683847	0.683847	0.467647	1.52288	0.30708	81886377	122539	ANAPC11	81891712		0.810607	TRUE	ENSG00000141552	0.784138	0.820647	16737	5335	FALSE	0.058966	0.116666	0.040323	0.016758	0.040323	0.016758	DMS273
chr17	81891336	81891983	promoter|chr17:81891336-81891983	promoter	9.07141	9.07141	82.2905	8.06152	10.2078	8.18917e+07	122540	ALYREF	81891586		0.806591	TRUE	ENSG00000183684	0.780654	0.817575	16736	73.5	TRUE	0.063014	0.123436	0.571629	1	0.571629	1	DMS273
chr17	81891336	81891983	promoter|chr17:81891336-81891983	promoter	9.07141	9.07141	82.2905	8.06152	10.2078	8.18917e+07	122540	ANAPC11	81891712		0.810607	TRUE	ENSG00000141552	0.784138	0.820647	16737	52.5	TRUE	0.063014	0.123436	0.571629	1	0.571629	1	DMS273
chr17	81901668	81902460	promoter|chr17:81901668-81902460	promoter	1.24277	1.24277	1.54447	1.97582	0.781685	81902064	122542	NPB	81902108		0.366859	TRUE	ENSG00000183979	0.431724	0.305865	16738	44	TRUE	0.063014	0.123436	0.078312	1	0.078312	1	DMS273
chr17	81910777	81911833	promoter|chr17:81910777-81911833	promoter	4.40931	4.40931	19.442	4.55117	4.27186	81911305	122544	PCYT2	81911477		0.585938	TRUE	ENSG00000185813	0.59835	0.579236	16739	172	TRUE	0.063014	0.123436	0.27785	1	0.27785	1	DMS273
chr17	81917372	81918876	promoter|chr17:81917372-81918876	promoter	2.80952	2.80952	7.89341	2.91909	2.70407	81918124	122545	SIRT7	81918182		0.464967	TRUE	ENSG00000187531	0.471402	0.46833	16740	58	TRUE	0.063014	0.123436	0.17704	1	0.17704	1	DMS273
chr17	81923350	81924313	genic|chr17:81923350-81924313	genic	4.57869	4.57869	20.9644	4.9696	4.21852	8.19238e+07	122546	ALYREF	81891586		0.806591	TRUE	ENSG00000183684	0.780654	0.817575	16736	32245.5	FALSE	0.009341	0.024392	0.04277	0.017755	0.04277	0.017755	DMS273
chr17	81923350	81924313	genic|chr17:81923350-81924313	genic	4.57869	4.57869	20.9644	4.9696	4.21852	8.19238e+07	122546	ANAPC11	81891712		0.810607	TRUE	ENSG00000141552	0.784138	0.820647	16737	32119.5	FALSE	0.009379	0.024475	0.042941	0.017846	0.042941	0.017846	DMS273
chr17	81923350	81924313	genic|chr17:81923350-81924313	genic	4.57869	4.57869	20.9644	4.9696	4.21852	8.19238e+07	122546	NPB	81902108		0.366859	TRUE	ENSG00000183979	0.431724	0.305865	16738	21723.5	FALSE	0.013999	0.034393	0.064095	0.030221	0.064095	0.030221	DMS273
chr17	81923350	81924313	genic|chr17:81923350-81924313	genic	4.57869	4.57869	20.9644	4.9696	4.21852	8.19238e+07	122546	PCYT2	81911477		0.585938	TRUE	ENSG00000185813	0.59835	0.579236	16739	12354.5	FALSE	0.024953	0.056196	0.11425	0.051825	0.11425	0.051825	DMS273
chr17	81923350	81924313	genic|chr17:81923350-81924313	genic	4.57869	4.57869	20.9644	4.9696	4.21852	8.19238e+07	122546	SIRT7	81918182		0.464967	TRUE	ENSG00000187531	0.471402	0.46833	16740	5649.5	FALSE	0.055606	0.110996	0.254604	0.106995	0.254604	0.106995	DMS273
chr17	81923350	81924313	genic|chr17:81923350-81924313	genic	4.57869	4.57869	20.9644	4.9696	4.21852	8.19238e+07	122546	MAFG	81927711		0.609987	TRUE	ENSG00000197063	0.601423	0.620609	16741	3879.5	FALSE	0.063014	0.123436	0.288523	0.107294	0.288523	0.107294	DMS273
chr17	81923350	81924313	genic|chr17:81923350-81924313	genic	4.57869	4.57869	20.9644	4.9696	4.21852	8.19238e+07	122546	PYCR1	81937328		0.558889	TRUE	ENSG00000183010	0.528477	0.599197	16742	13496.5	FALSE	0.022792	0.052036	0.10436	0.044709	0.10436	0.044709	DMS273
chr17	81923350	81924313	genic|chr17:81923350-81924313	genic	4.57869	4.57869	20.9644	4.9696	4.21852	8.19238e+07	122546	NOTUM	81961181		0.36127	TRUE	ENSG00000185269	0.362818	0.350527	16744	37349.5	FALSE	0.008036	0.021465	0.036794	0.016158	0.036794	0.016158	DMS273
chr17	81926313	81926813	genic|chr17:81926313-81926813	genic	1.84445	1.84445	3.40199	2.0772	1.63778	81926563	122547	PCYT2	81911477		0.585938	TRUE	ENSG00000185813	0.59835	0.579236	16739	15086	FALSE	0.020336	0.047232	0.037509	0.017015	0.037509	0.017015	DMS273
chr17	81926313	81926813	genic|chr17:81926313-81926813	genic	1.84445	1.84445	3.40199	2.0772	1.63778	81926563	122547	SIRT7	81918182		0.464967	TRUE	ENSG00000187531	0.471402	0.46833	16740	8381	FALSE	0.037129	0.078761	0.068482	0.028779	0.068482	0.028779	DMS273
chr17	81926313	81926813	genic|chr17:81926313-81926813	genic	1.84445	1.84445	3.40199	2.0772	1.63778	81926563	122547	MAFG	81927711		0.609987	TRUE	ENSG00000197063	0.601423	0.620609	16741	1148	FALSE	0.063014	0.123436	0.116227	0.043222	0.116227	0.043222	DMS273
chr17	81926313	81926813	genic|chr17:81926313-81926813	genic	1.84445	1.84445	3.40199	2.0772	1.63778	81926563	122547	PYCR1	81937328		0.558889	TRUE	ENSG00000183010	0.528477	0.599197	16742	10765	FALSE	0.028732	0.063348	0.052995	0.022704	0.052995	0.022704	DMS273
chr17	81927461	81928530	promoter|chr17:81927461-81928530	promoter	5.27017	5.27017	27.7747	5.27745	5.26289	8.1928e+07	122548	MAFG	81927711		0.609987	TRUE	ENSG00000197063	0.601423	0.620609	16741	284.5	TRUE	0.063014	0.123436	0.332096	1	0.332096	1	DMS273
chr17	81930562	81931062	intergenic|chr17:81930562-81931062	intergenic	0.933628	0.933628	0.871661	2.12886	0.40945	81930812	122549	MAFG	81927711		0.609987	TRUE	ENSG00000197063	0.601423	0.620609	16741	3101	FALSE	0.063014	0.123436	0.058832	0.021878	0.058832	0.021878	DMS273
chr17	81930562	81931062	intergenic|chr17:81930562-81931062	intergenic	0.933628	0.933628	0.871661	2.12886	0.40945	81930812	122549	PYCR1	81937328		0.558889	TRUE	ENSG00000183010	0.528477	0.599197	16742	6516	FALSE	0.048046	0.098039	0.044858	0.019218	0.044858	0.019218	DMS273
chr17	81931587	81932424	genic|chr17:81931587-81932424	genic	5.18636	5.18636	26.8983	7.71743	3.4854	8.1932e+07	122550	ANAPC11	81891712		0.810607	TRUE	ENSG00000141552	0.784138	0.820647	16737	40293.5	FALSE	0.007435	0.020094	0.038561	0.016026	0.038561	0.016026	DMS273
chr17	81931587	81932424	genic|chr17:81931587-81932424	genic	5.18636	5.18636	26.8983	7.71743	3.4854	8.1932e+07	122550	NPB	81902108		0.366859	TRUE	ENSG00000183979	0.431724	0.305865	16738	29897.5	FALSE	0.010093	0.02605	0.052346	0.024681	0.052346	0.024681	DMS273
chr17	81931587	81932424	genic|chr17:81931587-81932424	genic	5.18636	5.18636	26.8983	7.71743	3.4854	8.1932e+07	122550	PCYT2	81911477		0.585938	TRUE	ENSG00000185813	0.59835	0.579236	16739	20528.5	FALSE	0.014834	0.036129	0.076933	0.034898	0.076933	0.034898	DMS273
chr17	81931587	81932424	genic|chr17:81931587-81932424	genic	5.18636	5.18636	26.8983	7.71743	3.4854	8.1932e+07	122550	SIRT7	81918182		0.464967	TRUE	ENSG00000187531	0.471402	0.46833	16740	13823.5	FALSE	0.02224	0.050963	0.115347	0.048473	0.115347	0.048473	DMS273
chr17	81931587	81932424	genic|chr17:81931587-81932424	genic	5.18636	5.18636	26.8983	7.71743	3.4854	8.1932e+07	122550	MAFG	81927711		0.609987	TRUE	ENSG00000197063	0.601423	0.620609	16741	4294.5	FALSE	0.063014	0.123436	0.326815	0.121534	0.326815	0.121534	DMS273
chr17	81931587	81932424	genic|chr17:81931587-81932424	genic	5.18636	5.18636	26.8983	7.71743	3.4854	8.1932e+07	122550	PYCR1	81937328		0.558889	TRUE	ENSG00000183010	0.528477	0.599197	16742	5322.5	FALSE	0.059107	0.116904	0.306552	0.131331	0.306552	0.131331	DMS273
chr17	81931587	81932424	genic|chr17:81931587-81932424	genic	5.18636	5.18636	26.8983	7.71743	3.4854	8.1932e+07	122550	NOTUM	81961181		0.36127	TRUE	ENSG00000185269	0.362818	0.350527	16744	29175.5	FALSE	0.010349	0.02661	0.053674	0.023571	0.053674	0.023571	DMS273
chr17	81936815	81937612	promoter|chr17:81936815-81937612	promoter	3.77255	3.77255	14.2322	3.14124	4.53075	8.19372e+07	122551	PYCR1	81937328		0.558889	TRUE	ENSG00000183010	0.528477	0.599197	16742	114.5	TRUE	0.063014	0.123436	0.237725	1	0.237725	1	DMS273
chr17	81941668	81942168	genic|chr17:81941668-81942168	genic	0.758367	0.758367	0.575121	1.1237	0.51181	81941918	122552	PYCR1	81937328		0.558889	TRUE	ENSG00000183010	0.528477	0.599197	16742	4590	FALSE	0.063014	0.123436	0.047788	0.020473	0.047788	0.020473	DMS273
chr17	81959143	81960293	genic|chr17:81959143-81960293	genic	1.7698	1.7698	3.13219	3.39994	0.92125	81959718	122555	NOTUM	81961181		0.36127	TRUE	ENSG00000185269	0.362818	0.350527	16744	1463	FALSE	0.063014	0.123436	0.111523	0.048975	0.111523	0.048975	DMS273
chr17	81960931	81961643	promoter|chr17:81960931-81961643	promoter	1.04789	1.04789	1.09807	1.23133	0.891772	81961287	122556	NOTUM	81961181		0.36127	TRUE	ENSG00000185269	0.362818	0.350527	16744	106	TRUE	0.063014	0.123436	0.066032	1	0.066032	1	DMS273
chr17	81966269	81968276	intergenic|chr17:81966269-81968276	intergenic	13.017	13.017	169.442	14.6393	11.5744	8.19673e+07	122557	ALYREF	81891586		0.806591	TRUE	ENSG00000183684	0.780654	0.817575	16736	75686.5	FALSE	0.003898	0.011611	0.050744	0.021065	0.050744	0.021065	DMS273
chr17	81966269	81968276	intergenic|chr17:81966269-81968276	intergenic	13.017	13.017	169.442	14.6393	11.5744	8.19673e+07	122557	ANAPC11	81891712		0.810607	TRUE	ENSG00000141552	0.784138	0.820647	16737	75560.5	FALSE	0.003905	0.011628	0.05083	0.021125	0.05083	0.021125	DMS273
chr17	81966269	81968276	intergenic|chr17:81966269-81968276	intergenic	13.017	13.017	169.442	14.6393	11.5744	8.19673e+07	122557	NPB	81902108		0.366859	TRUE	ENSG00000183979	0.431724	0.305865	16738	65164.5	FALSE	0.004544	0.013226	0.059151	0.02789	0.059151	0.02789	DMS273
chr17	81966269	81968276	intergenic|chr17:81966269-81968276	intergenic	13.017	13.017	169.442	14.6393	11.5744	8.19673e+07	122557	PCYT2	81911477		0.585938	TRUE	ENSG00000185813	0.59835	0.579236	16739	55795.5	FALSE	0.005327	0.015138	0.069344	0.031455	0.069344	0.031455	DMS273
chr17	81966269	81968276	intergenic|chr17:81966269-81968276	intergenic	13.017	13.017	169.442	14.6393	11.5744	8.19673e+07	122557	SIRT7	81918182		0.464967	TRUE	ENSG00000187531	0.471402	0.46833	16740	49090.5	FALSE	0.006074	0.016922	0.07906	0.033224	0.07906	0.033224	DMS273
chr17	81966269	81968276	intergenic|chr17:81966269-81968276	intergenic	13.017	13.017	169.442	14.6393	11.5744	8.19673e+07	122557	MAFG	81927711		0.609987	TRUE	ENSG00000197063	0.601423	0.620609	16741	39561.5	FALSE	0.007576	0.020417	0.098617	0.036673	0.098617	0.036673	DMS273
chr17	81966269	81968276	intergenic|chr17:81966269-81968276	intergenic	13.017	13.017	169.442	14.6393	11.5744	8.19673e+07	122557	PYCR1	81937328		0.558889	TRUE	ENSG00000183010	0.528477	0.599197	16742	29944.5	FALSE	0.010077	0.026014	0.13117	0.056195	0.13117	0.056195	DMS273
chr17	81966269	81968276	intergenic|chr17:81966269-81968276	intergenic	13.017	13.017	169.442	14.6393	11.5744	8.19673e+07	122557	NOTUM	81961181		0.36127	TRUE	ENSG00000185269	0.362818	0.350527	16744	6091.5	FALSE	0.051478	0.103956	0.67009	0.294271	0.67009	0.294271	DMS273
chr17	81966269	81968276	intergenic|chr17:81966269-81968276	intergenic	13.017	13.017	169.442	14.6393	11.5744	8.19673e+07	122557	ASPSCR1	81977549		0.608294	TRUE	ENSG00000169696	0.504016	0.736233	16745	10276.5	FALSE	0.030132	0.06596	0.392226	0.183742	0.392226	0.183742	DMS273
chr17	81966269	81968276	intergenic|chr17:81966269-81968276	intergenic	13.017	13.017	169.442	14.6393	11.5744	8.19673e+07	122557	CENPX	82022909		0.947305	TRUE	ENSG00000169689	0.966781	0.908618	16746	55636.5	FALSE	0.005343	0.015176	0.069547	0.022851	0.069547	0.022851	DMS273
chr17	81966269	81968276	intergenic|chr17:81966269-81968276	intergenic	13.017	13.017	169.442	14.6393	11.5744	8.19673e+07	122557	LRRC45	82023301		0.948563	TRUE	ENSG00000169683	0.969757	0.908618	16747	56028.5	FALSE	0.005305	0.015083	0.069049	0.022606	0.069049	0.022606	DMS273
chr17	81966269	81968276	intergenic|chr17:81966269-81968276	intergenic	13.017	13.017	169.442	14.6393	11.5744	8.19673e+07	122557	RAC3	82031655		0.456015	TRUE	ENSG00000169750	0.481661	0.440845	16748	64382.5	FALSE	0.004601	0.013366	0.059887	0.02179	0.059887	0.02179	DMS273
chr17	81966269	81968276	intergenic|chr17:81966269-81968276	intergenic	13.017	13.017	169.442	14.6393	11.5744	8.19673e+07	122557	DCXR	82037697		0.727572	TRUE	ENSG00000169738	0.887642	0.589301	16749	70424.5	FALSE	0.004197	0.012362	0.05463	0.022784	0.05463	0.022784	DMS273
chr17	81966269	81968276	intergenic|chr17:81966269-81968276	intergenic	13.017	13.017	169.442	14.6393	11.5744	8.19673e+07	122557	RFNG	82051774		0.378303	TRUE	ENSG00000169733	0.435667	0.323454	16750	84501.5	FALSE	0.003482	0.01055	0.045329	0.024398	0.045329	0.024398	DMS273
chr17	81966269	81968276	intergenic|chr17:81966269-81968276	intergenic	13.017	13.017	169.442	14.6393	11.5744	8.19673e+07	122557	GPS1	82051864		0.379512	TRUE	ENSG00000169727	0.439538	0.323454	16751	84591.5	FALSE	0.003479	0.01054	0.04528	0.024357	0.04528	0.024357	DMS273
chr17	81966269	81968276	intergenic|chr17:81966269-81968276	intergenic	13.017	13.017	169.442	14.6393	11.5744	8.19673e+07	122557	DUS1L	82065821		0.401529	TRUE	ENSG00000169718	0.42657	0.375641	16752	98548.5	FALSE	0.002975	0.009229	0.038723	0.021913	0.038723	0.021913	DMS273
chr17	81976564	81978524	promoter|chr17:81976564-81978524	promoter	6.51117	6.51117	42.3954	4.31336	9.82885	81977544	122558	ASPSCR1	81977549		0.608294	TRUE	ENSG00000169696	0.504016	0.736233	16745	5	TRUE	0.063014	0.123436	0.410298	1	0.410298	1	DMS273
chr17	81991227	81992166	genic|chr17:81991227-81992166	genic	2.6833	2.6833	7.20012	4.60077	1.56498	8.19917e+07	122559	ASPSCR1	81977549		0.608294	TRUE	ENSG00000169696	0.504016	0.736233	16745	14147.5	FALSE	0.021719	0.049946	0.058279	0.027301	0.058279	0.027301	DMS273
chr17	82022383	82023833	promoter|chr17:82022383-82023833	promoter	23.7849	23.7849	565.724	31.1377	18.1684	82023108	122566	CENPX	82022909		0.947305	TRUE	ENSG00000169689	0.966781	0.908618	16746	199	TRUE	0.063014	0.123436	1.49879	1	1.49879	1	DMS273
chr17	82022383	82023833	promoter|chr17:82022383-82023833	promoter	23.7849	23.7849	565.724	31.1377	18.1684	82023108	122566	LRRC45	82023301		0.948563	TRUE	ENSG00000169683	0.969757	0.908618	16747	193	TRUE	0.063014	0.123436	1.49879	1	1.49879	1	DMS273
chr17	82030122	82032289	promoter|chr17:82030122-82032289	promoter	5.10587	5.10587	26.0699	6.98109	3.73436	8.20312e+07	122567	RAC3	82031655		0.456015	TRUE	ENSG00000169750	0.481661	0.440845	16748	449.5	TRUE	0.063014	0.123436	0.321744	1	0.321744	1	DMS273
chr17	82037187	82037996	promoter|chr17:82037187-82037996	promoter	8.42267	8.42267	70.9413	15.8778	4.46795	8.20376e+07	122568	DCXR	82037697		0.727572	TRUE	ENSG00000169738	0.887642	0.589301	16749	105.5	TRUE	0.063014	0.123436	0.530749	1	0.530749	1	DMS273
chr17	82051188	82052688	promoter|chr17:82051188-82052688	promoter	1.64901	1.64901	2.71923	2.63132	1.03341	82051938	122569	RFNG	82051774		0.378303	TRUE	ENSG00000169733	0.435667	0.323454	16750	164	TRUE	0.063014	0.123436	0.103911	1	0.103911	1	DMS273
chr17	82051188	82052688	promoter|chr17:82051188-82052688	promoter	1.64901	1.64901	2.71923	2.63132	1.03341	82051938	122569	GPS1	82051864		0.379512	TRUE	ENSG00000169727	0.439538	0.323454	16751	74	TRUE	0.063014	0.123436	0.103911	1	0.103911	1	DMS273
chr17	82056564	82057895	genic|chr17:82056564-82057895	genic	1.6965	1.6965	2.8781	3.44789	0.834741	8.20572e+07	122570	RFNG	82051774		0.378303	TRUE	ENSG00000169733	0.435667	0.323454	16750	5455.5	FALSE	0.057632	0.114421	0.097773	0.052626	0.097773	0.052626	DMS273
chr17	82056564	82057895	genic|chr17:82056564-82057895	genic	1.6965	1.6965	2.8781	3.44789	0.834741	8.20572e+07	122570	GPS1	82051864		0.379512	TRUE	ENSG00000169727	0.439538	0.323454	16751	5365.5	FALSE	0.058622	0.116089	0.099452	0.053498	0.099452	0.053498	DMS273
chr17	82056564	82057895	genic|chr17:82056564-82057895	genic	1.6965	1.6965	2.8781	3.44789	0.834741	8.20572e+07	122570	DUS1L	82065821		0.401529	TRUE	ENSG00000169718	0.42657	0.375641	16752	8591.5	FALSE	0.036198	0.077079	0.061409	0.03475	0.061409	0.03475	DMS273
chr17	82058287	82058787	genic|chr17:82058287-82058787	genic	1.10918	1.10918	1.23028	2.00316	0.61417	82058537	122571	RFNG	82051774		0.378303	TRUE	ENSG00000169733	0.435667	0.323454	16750	6763	FALSE	0.04625	0.094917	0.0513	0.027612	0.0513	0.027612	DMS273
chr17	82058287	82058787	genic|chr17:82058287-82058787	genic	1.10918	1.10918	1.23028	2.00316	0.61417	82058537	122571	GPS1	82051864		0.379512	TRUE	ENSG00000169727	0.439538	0.323454	16751	6673	FALSE	0.046889	0.09603	0.052009	0.027977	0.052009	0.027977	DMS273
chr17	82058287	82058787	genic|chr17:82058287-82058787	genic	1.10918	1.10918	1.23028	2.00316	0.61417	82058537	122571	DUS1L	82065821		0.401529	TRUE	ENSG00000169718	0.42657	0.375641	16752	7284	FALSE	0.042865	0.088983	0.047546	0.026905	0.047546	0.026905	DMS273
chr17	82059200	82059700	genic|chr17:82059200-82059700	genic	0.831426	0.831426	0.691269	2.25111	0.30708	82059450	122572	RFNG	82051774		0.378303	TRUE	ENSG00000169733	0.435667	0.323454	16750	7676	FALSE	0.040625	0.085017	0.033777	0.01818	0.033777	0.01818	DMS273
chr17	82059200	82059700	genic|chr17:82059200-82059700	genic	0.831426	0.831426	0.691269	2.25111	0.30708	82059450	122572	GPS1	82051864		0.379512	TRUE	ENSG00000169727	0.439538	0.323454	16751	7586	FALSE	0.041119	0.085894	0.034187	0.01839	0.034187	0.01839	DMS273
chr17	82059200	82059700	genic|chr17:82059200-82059700	genic	0.831426	0.831426	0.691269	2.25111	0.30708	82059450	122572	DUS1L	82065821		0.401529	TRUE	ENSG00000169718	0.42657	0.375641	16752	6371	FALSE	0.049167	0.099977	0.040878	0.023132	0.040878	0.023132	DMS273
chr17	82064683	82065183	genic|chr17:82064683-82065183	genic	0.671842	0.671842	0.451372	0.881913	0.51181	82064933	122573	DUS1L	82065821		0.401529	TRUE	ENSG00000169718	0.42657	0.375641	16752	888	FALSE	0.063014	0.123436	0.042336	0.023957	0.042336	0.023957	DMS273
chr17	82065255	82066317	promoter|chr17:82065255-82066317	promoter	1.58185	1.58185	2.50224	2.01985	1.23883	82065786	122574	DUS1L	82065821		0.401529	TRUE	ENSG00000169718	0.42657	0.375641	16752	35	TRUE	0.063014	0.123436	0.099679	1	0.099679	1	DMS273
chr17	82076971	82078451	genic|chr17:82076971-82078451	genic	2.4086	2.4086	5.80136	7.08442	0.81889	82077711	122578	DUS1L	82065821		0.401529	TRUE	ENSG00000169718	0.42657	0.375641	16752	11890	FALSE	0.025951	0.058101	0.062507	0.035371	0.062507	0.035371	DMS273
chr17	82095528	82096028	genic|chr17:82095528-82096028	genic	2.35647	2.35647	5.55297	3.46571	1.60226	82095778	122584	FASN	82098230		0.733669	TRUE	ENSG00000169710	0.716491	0.740105	16753	2452	FALSE	0.063014	0.123436	0.148492	0.059066	0.148492	0.059066	DMS273
chr17	82097199	82097876	promoter|chr17:82097199-82097876	promoter	2.20686	2.20686	4.87024	2.04127	2.38589	8.20975e+07	122585	FASN	82098230		0.733669	TRUE	ENSG00000169710	0.716491	0.740105	16753	692.5	TRUE	0.063014	0.123436	0.139064	1	0.139064	1	DMS273
chr17	82097980	82099396	promoter|chr17:82097980-82099396	promoter	14.8651	14.8651	220.97	14.5395	15.1979	82098688	122586	FASN	82098230		0.733669	TRUE	ENSG00000169710	0.716491	0.740105	16753	458	TRUE	0.063014	0.123436	0.936714	1	0.936714	1	DMS273
chr17	82105455	82107308	genic|chr17:82105455-82107308	genic	5.75333	5.75333	33.1007	7.84653	4.21852	8.21064e+07	122587	RFNG	82051774		0.378303	TRUE	ENSG00000169733	0.435667	0.323454	16750	54607.5	FALSE	0.005446	0.015424	0.031332	0.016864	0.031332	0.016864	DMS273
chr17	82105455	82107308	genic|chr17:82105455-82107308	genic	5.75333	5.75333	33.1007	7.84653	4.21852	8.21064e+07	122587	GPS1	82051864		0.379512	TRUE	ENSG00000169727	0.439538	0.323454	16751	54517.5	FALSE	0.005455	0.015446	0.031385	0.016883	0.031385	0.016883	DMS273
chr17	82105455	82107308	genic|chr17:82105455-82107308	genic	5.75333	5.75333	33.1007	7.84653	4.21852	8.21064e+07	122587	DUS1L	82065821		0.401529	TRUE	ENSG00000169718	0.42657	0.375641	16752	40560.5	FALSE	0.007385	0.019978	0.042488	0.024043	0.042488	0.024043	DMS273
chr17	82105455	82107308	genic|chr17:82105455-82107308	genic	5.75333	5.75333	33.1007	7.84653	4.21852	8.21064e+07	122587	FASN	82098230		0.733669	TRUE	ENSG00000169710	0.716491	0.740105	16753	8151.5	FALSE	0.0382	0.080686	0.219776	0.087422	0.219776	0.087422	DMS273
chr17	82204651	82206288	genic|chr17:82204651-82206288	genic	3.47836	3.47836	12.099	5.07177	2.38555	8.22055e+07	122593	CCDC57	82212813		0.498113	TRUE	ENSG00000176155	0.479532	0.52734	16754	7343.5	FALSE	0.04251	0.088356	0.147864	0.094918	0.147864	0.094918	DMS273
chr17	82212176	82214004	promoter|chr17:82212176-82214004	promoter	5.88696	5.88696	34.6563	6.20742	5.58304	82213090	122594	CCDC57	82212813		0.498113	TRUE	ENSG00000176155	0.479532	0.52734	16754	277	TRUE	0.063014	0.123436	0.370963	1	0.370963	1	DMS273
chr17	82216604	82217104	intergenic|chr17:82216604-82217104	intergenic	1.44265	1.44265	2.08123	2.23292	0.932067	82216854	122595	CCDC57	82212813		0.498113	TRUE	ENSG00000176155	0.479532	0.52734	16754	4041	FALSE	0.063014	0.123436	0.090907	0.058356	0.090907	0.058356	DMS273
chr17	82242664	82243712	genic|chr17:82242664-82243712	genic	3.56719	3.56719	12.7249	6.30699	2.01758	82243188	122605	CCDC57	82212813		0.498113	TRUE	ENSG00000176155	0.479532	0.52734	16754	30375	FALSE	0.009931	0.025693	0.035424	0.02274	0.035424	0.02274	DMS273
chr17	82242664	82243712	genic|chr17:82242664-82243712	genic	3.56719	3.56719	12.7249	6.30699	2.01758	82243188	122605	CSNK1D	82273718		0.606116	TRUE	ENSG00000141551	0.586011	0.628762	16756	30530	FALSE	0.009879	0.02558	0.03524	0.020858	0.03524	0.020858	DMS273
chr17	82267509	82268609	genic|chr17:82267509-82268609	genic	0.687821	0.687821	0.473098	1.54063	0.30708	82268059	122608	CSNK1D	82273718		0.606116	TRUE	ENSG00000141551	0.586011	0.628762	16756	5659	FALSE	0.055511	0.110834	0.038181	0.022599	0.038181	0.022599	DMS273
chr17	82269535	82270035	genic|chr17:82269535-82270035	genic	0.64916	0.64916	0.421409	0.823368	0.51181	82269785	122609	CSNK1D	82273718		0.606116	TRUE	ENSG00000141551	0.586011	0.628762	16756	3933	FALSE	0.063014	0.123436	0.040906	0.024212	0.040906	0.024212	DMS273
chr17	82272418	82274007	promoter|chr17:82272418-82274007	promoter	5.76675	5.76675	33.2553	5.26852	6.31209	8.22732e+07	122610	CSNK1D	82273718		0.606116	TRUE	ENSG00000141551	0.586011	0.628762	16756	505.5	TRUE	0.063014	0.123436	0.363388	1	0.363388	1	DMS273
chr17	82277751	82278251	intergenic|chr17:82277751-82278251	intergenic	1.07338	1.07338	1.15214	2.25111	0.51181	82278001	122611	CSNK1D	82273718		0.606116	TRUE	ENSG00000141551	0.586011	0.628762	16756	4283	FALSE	0.063014	0.123436	0.067638	0.040034	0.067638	0.040034	DMS273
chr17	82282931	82283730	intergenic|chr17:82282931-82283730	intergenic	0.969382	0.969382	0.939701	1.83604	0.51181	8.22833e+07	122613	CSNK1D	82273718		0.606116	TRUE	ENSG00000141551	0.586011	0.628762	16756	9612.5	FALSE	0.032265	0.069906	0.031277	0.018513	0.031277	0.018513	DMS273
chr17	82288038	82288538	intergenic|chr17:82288038-82288538	intergenic	4.04623	4.04623	16.3719	4.79301	3.4158	82288288	122614	CSNK1D	82273718		0.606116	TRUE	ENSG00000141551	0.586011	0.628762	16756	14570	FALSE	0.021074	0.048684	0.085271	0.05047	0.085271	0.05047	DMS273
chr17	82288038	82288538	intergenic|chr17:82288038-82288538	intergenic	4.04623	4.04623	16.3719	4.79301	3.4158	82288288	122614	LINC01970	82292814		0.843753	TRUE	ENSG00000265692	0.799937	0.867584	16757	4526	FALSE	0.063014	0.123436	0.254971	0.120439	0.254971	0.120439	DMS273
chr17	82292564	82293132	promoter|chr17:82292564-82293132	promoter	11.2888	11.2888	127.437	9.84872	12.9395	82292848	122615	LINC01970	82292814		0.843753	TRUE	ENSG00000265692	0.799937	0.867584	16757	34	TRUE	0.063014	0.123436	0.711358	1	0.711358	1	DMS273
chr17	82297703	82298615	intergenic|chr17:82297703-82298615	intergenic	1.00758	1.00758	1.01522	1.41685	0.71653	82298159	122616	LINC01970	82292814		0.843753	TRUE	ENSG00000265692	0.799937	0.867584	16757	5345	FALSE	0.058853	0.116476	0.059299	0.028011	0.059299	0.028011	DMS273
chr17	82300490	82301268	intergenic|chr17:82300490-82301268	intergenic	2.5692	2.5692	6.60081	3.0454	2.16747	82300879	122617	CSNK1D	82273718		0.606116	TRUE	ENSG00000141551	0.586011	0.628762	16756	27161	FALSE	0.011136	0.028319	0.02861	0.016934	0.02861	0.016934	DMS273
chr17	82300490	82301268	intergenic|chr17:82300490-82301268	intergenic	2.5692	2.5692	6.60081	3.0454	2.16747	82300879	122617	LINC01970	82292814		0.843753	TRUE	ENSG00000265692	0.799937	0.867584	16757	8065	FALSE	0.038619	0.081438	0.099221	0.046868	0.099221	0.046868	DMS273
chr17	82330058	82330851	genic|chr17:82330058-82330851	genic	3.22587	3.22587	10.4062	7.44122	1.39846	8.23305e+07	122623	TEX19	82359246		0.3078	TRUE	ENSG00000182459	0.364947	0.240734	16760	28791.5	FALSE	0.01049	0.026918	0.033841	0.02688	0.033841	0.02688	DMS273
chr17	82351436	82352511	intergenic|chr17:82351436-82352511	intergenic	2.76219	2.76219	7.62968	5.28318	1.44415	8.2352e+07	122629	TEX19	82359246		0.3078	TRUE	ENSG00000182459	0.364947	0.240734	16760	7272.5	FALSE	0.042935	0.089106	0.118594	0.0942	0.118594	0.0942	DMS273
chr17	82358413	82359496	promoter|chr17:82358413-82359496	promoter	1.17719	1.17719	1.38577	1.69225	0.81889	8.2359e+07	122631	TEX19	82359246		0.3078	TRUE	ENSG00000182459	0.364947	0.240734	16760	291.5	TRUE	0.063014	0.123436	0.07418	1	0.07418	1	DMS273
chr17	82365564	82366064	intergenic|chr17:82365564-82366064	intergenic	0.493965	0.493965	0.244001	0.794585	0.30708	82365814	122632	TEX19	82359246		0.3078	TRUE	ENSG00000182459	0.364947	0.240734	16760	6568	FALSE	0.047657	0.097364	0.023541	0.018699	0.023541	0.018699	DMS273
chr17	82367759	82368259	intergenic|chr17:82367759-82368259	intergenic	0.680326	0.680326	0.462843	1.50724	0.30708	82368009	122633	TEX19	82359246		0.3078	TRUE	ENSG00000182459	0.364947	0.240734	16760	8763	FALSE	0.035472	0.075765	0.024133	0.019169	0.024133	0.019169	DMS273
chr17	82399012	82400118	genic|chr17:82399012-82400118	genic	6.73421	6.73421	45.3496	11.4945	3.94534	82399565	122642	TEX19	82359246		0.3078	TRUE	ENSG00000182459	0.364947	0.240734	16760	40319	FALSE	0.00743	0.020083	0.050037	0.039745	0.050037	0.039745	DMS273
chr17	82399012	82400118	genic|chr17:82399012-82400118	genic	6.73421	6.73421	45.3496	11.4945	3.94534	82399565	122642	HEXDC	82418375		0.57568	TRUE	ENSG00000169660	0.550131	0.608003	16763	18810	FALSE	0.016223	0.038984	0.109251	0.077744	0.109251	0.077744	DMS273
chr17	82399012	82400118	genic|chr17:82399012-82400118	genic	6.73421	6.73421	45.3496	11.4945	3.94534	82399565	122642	OGFOD3	82418637		0.575244	TRUE	ENSG00000181396	0.548292	0.609092	16762	19072	FALSE	0.015995	0.038517	0.107714	0.076746	0.107714	0.076746	DMS273
chr17	82399012	82400118	genic|chr17:82399012-82400118	genic	6.73421	6.73421	45.3496	11.4945	3.94534	82399565	122642	C17orf62	82450831		0.517517	TRUE	ENSG00000178927	0.435667	0.626633	16764	51266	FALSE	0.00581	0.016295	0.039124	0.020085	0.039124	0.020085	DMS273
chr17	82412493	82412993	genic|chr17:82412493-82412993	genic	0.539403	0.539403	0.290956	0.947491	0.30708	82412743	122644	HEXDC	82418375		0.57568	TRUE	ENSG00000169660	0.550131	0.608003	16763	5632	FALSE	0.055783	0.111296	0.03009	0.021412	0.03009	0.021412	DMS273
chr17	82412493	82412993	genic|chr17:82412493-82412993	genic	0.539403	0.539403	0.290956	0.947491	0.30708	82412743	122644	OGFOD3	82418637		0.575244	TRUE	ENSG00000181396	0.548292	0.609092	16762	5894	FALSE	0.053245	0.10698	0.028721	0.020463	0.028721	0.020463	DMS273
chr17	82414395	82415183	genic|chr17:82414395-82415183	genic	0.703432	0.703432	0.494817	1.2085	0.409448	82414789	122645	HEXDC	82418375		0.57568	TRUE	ENSG00000169660	0.550131	0.608003	16763	3586	FALSE	0.063014	0.123436	0.044326	0.031543	0.044326	0.031543	DMS273
chr17	82414395	82415183	genic|chr17:82414395-82415183	genic	0.703432	0.703432	0.494817	1.2085	0.409448	82414789	122645	OGFOD3	82418637		0.575244	TRUE	ENSG00000181396	0.548292	0.609092	16762	3848	FALSE	0.063014	0.123436	0.044326	0.031582	0.044326	0.031582	DMS273
chr17	82418096	82419143	promoter|chr17:82418096-82419143	promoter	4.22772	4.22772	17.8737	3.7114	4.81588	8.24186e+07	122646	HEXDC	82418375		0.57568	TRUE	ENSG00000169660	0.550131	0.608003	16763	244.5	TRUE	0.063014	0.123436	0.266407	1	0.266407	1	DMS273
chr17	82418096	82419143	promoter|chr17:82418096-82419143	promoter	4.22772	4.22772	17.8737	3.7114	4.81588	8.24186e+07	122646	OGFOD3	82418637		0.575244	TRUE	ENSG00000181396	0.548292	0.609092	16762	17.5	TRUE	0.063014	0.123436	0.266407	1	0.266407	1	DMS273
chr17	82440642	82441407	genic|chr17:82440642-82441407	genic	2.09831	2.09831	4.4029	1.87905	2.34315	8.2441e+07	122648	HEXDC	82418375		0.57568	TRUE	ENSG00000169660	0.550131	0.608003	16763	22649.5	FALSE	0.013413	0.033167	0.028144	0.020027	0.028144	0.020027	DMS273
chr17	82440642	82441407	genic|chr17:82440642-82441407	genic	2.09831	2.09831	4.4029	1.87905	2.34315	8.2441e+07	122648	OGFOD3	82418637		0.575244	TRUE	ENSG00000181396	0.548292	0.609092	16762	22387.5	FALSE	0.013574	0.033504	0.028481	0.020293	0.028481	0.020293	DMS273
chr17	82440642	82441407	genic|chr17:82440642-82441407	genic	2.09831	2.09831	4.4029	1.87905	2.34315	8.2441e+07	122648	C17orf62	82450831		0.517517	TRUE	ENSG00000178927	0.435667	0.626633	16764	9806.5	FALSE	0.031612	0.068701	0.066331	0.034053	0.066331	0.034053	DMS273
chr17	82440642	82441407	genic|chr17:82440642-82441407	genic	2.09831	2.09831	4.4029	1.87905	2.34315	8.2441e+07	122648	NARF	82458663		0.919965	TRUE	ENSG00000141562	0.932135	0.888416	16765	17638.5	FALSE	0.017328	0.041227	0.036359	0.016124	0.036359	0.016124	DMS273
chr17	82449895	82450395	promoter|chr17:82449895-82450395	promoter	0.782155	0.782155	0.611766	0.87416	0.699833	82450145	122650	C17orf62	82450831		0.517517	TRUE	ENSG00000178927	0.435667	0.626633	16764	686	TRUE	0.063014	0.123436	0.049287	1	0.049287	1	DMS273
chr17	82450466	82451148	promoter|chr17:82450466-82451148	promoter	3.21765	3.21765	10.3532	2.03366	5.09093	82450807	122651	C17orf62	82450831		0.517517	TRUE	ENSG00000178927	0.435667	0.626633	16764	24	TRUE	0.063014	0.123436	0.202758	1	0.202758	1	DMS273
chr17	82458011	82458913	promoter|chr17:82458011-82458913	promoter	18.3299	18.3299	335.985	21.3379	15.7459	82458462	122652	NARF	82458663		0.919965	TRUE	ENSG00000141562	0.932135	0.888416	16765	201	TRUE	0.063014	0.123436	1.15505	1	1.15505	1	DMS273
chr17	82474295	82475396	genic|chr17:82474295-82475396	genic	3.71536	3.71536	13.8039	5.36039	2.57516	8.24748e+07	122653	C17orf62	82450831		0.517517	TRUE	ENSG00000178927	0.435667	0.626633	16764	24014.5	FALSE	0.012632	0.031521	0.046934	0.024095	0.046934	0.024095	DMS273
chr17	82474295	82475396	genic|chr17:82474295-82475396	genic	3.71536	3.71536	13.8039	5.36039	2.57516	8.24748e+07	122653	NARF	82458663		0.919965	TRUE	ENSG00000141562	0.932135	0.888416	16765	16182.5	FALSE	0.018926	0.044435	0.070317	0.031183	0.070317	0.031183	DMS273
chr17	82474295	82475396	genic|chr17:82474295-82475396	genic	3.71536	3.71536	13.8039	5.36039	2.57516	8.24748e+07	122653	FOXK2	82519717		0.698055	TRUE	ENSG00000141568	0.611487	0.795147	16766	44871.5	FALSE	0.006659	0.018298	0.024741	0.016685	0.024741	0.016685	DMS273
chr17	82494439	82494939	intergenic|chr17:82494439-82494939	intergenic	16.4655	16.4655	271.113	23.7126	11.4333	82494689	122654	TEX19	82359246		0.3078	TRUE	ENSG00000182459	0.364947	0.240734	16760	135443	FALSE	0.002148	0.006998	0.035366	0.028091	0.035366	0.028091	DMS273
chr17	82494439	82494939	intergenic|chr17:82494439-82494939	intergenic	16.4655	16.4655	271.113	23.7126	11.4333	82494689	122654	HEXDC	82418375		0.57568	TRUE	ENSG00000169660	0.550131	0.608003	16763	76314	FALSE	0.003865	0.011528	0.063646	0.045291	0.063646	0.045291	DMS273
chr17	82494439	82494939	intergenic|chr17:82494439-82494939	intergenic	16.4655	16.4655	271.113	23.7126	11.4333	82494689	122654	OGFOD3	82418637		0.575244	TRUE	ENSG00000181396	0.548292	0.609092	16762	76052	FALSE	0.003879	0.011562	0.063871	0.045508	0.063871	0.045508	DMS273
chr17	82494439	82494939	intergenic|chr17:82494439-82494939	intergenic	16.4655	16.4655	271.113	23.7126	11.4333	82494689	122654	C17orf62	82450831		0.517517	TRUE	ENSG00000178927	0.435667	0.626633	16764	43858	FALSE	0.006817	0.018665	0.112242	0.057622	0.112242	0.057622	DMS273
chr17	82494439	82494939	intergenic|chr17:82494439-82494939	intergenic	16.4655	16.4655	271.113	23.7126	11.4333	82494689	122654	NARF	82458663		0.919965	TRUE	ENSG00000141562	0.932135	0.888416	16765	36026	FALSE	0.008338	0.022149	0.137296	0.060886	0.137296	0.060886	DMS273
chr17	82494439	82494939	intergenic|chr17:82494439-82494939	intergenic	16.4655	16.4655	271.113	23.7126	11.4333	82494689	122654	FOXK2	82519717		0.698055	TRUE	ENSG00000141568	0.611487	0.795147	16766	25028	FALSE	0.012109	0.030407	0.199378	0.134456	0.199378	0.134456	DMS273
chr17	82494439	82494939	intergenic|chr17:82494439-82494939	intergenic	16.4655	16.4655	271.113	23.7126	11.4333	82494689	122654	WDR45B	82648535		0.66365	TRUE	ENSG00000141580	0.561865	0.788517	16767	153846	FALSE	0.001885	0.006264	0.03104	0.028442	0.03104	0.028442	DMS273
chr17	82494439	82494939	intergenic|chr17:82494439-82494939	intergenic	16.4655	16.4655	271.113	23.7126	11.4333	82494689	122654	RAB40B	82698722		0.796768	TRUE	ENSG00000141542	0.817309	0.762073	16768	204033	FALSE	0.001412	0.0049	0.023245	0.017309	0.023245	0.017309	DMS273
chr17	82494439	82494939	intergenic|chr17:82494439-82494939	intergenic	16.4655	16.4655	271.113	23.7126	11.4333	82494689	122654	FN3KRP	82716705		0.644972	TRUE	ENSG00000141560	0.649255	0.644948	16769	222016	FALSE	0.001295	0.004553	0.021318	0.01834	0.021318	0.01834	DMS273
chr17	82494439	82494939	intergenic|chr17:82494439-82494939	intergenic	16.4655	16.4655	271.113	23.7126	11.4333	82494689	122654	FN3K	82735575		0.401577	TRUE	ENSG00000167363	0.393908	0.406949	16770	240886	FALSE	0.001191	0.004241	0.01961	0.022367	0.01961	0.022367	DMS273
chr17	82494439	82494939	intergenic|chr17:82494439-82494939	intergenic	16.4655	16.4655	271.113	23.7126	11.4333	82494689	122654	TBCD	82752063		0.5946	TRUE	ENSG00000141556	0.518896	0.684627	16771	257374	FALSE	0.001113	0.004003	0.018324	0.017619	0.018324	0.017619	DMS273
chr17	82496796	82497823	intergenic|chr17:82496796-82497823	intergenic	5.74611	5.74611	33.0178	6.70576	4.9238	8.24973e+07	122655	C17orf62	82450831		0.517517	TRUE	ENSG00000178927	0.435667	0.626633	16764	46478.5	FALSE	0.006423	0.017746	0.03691	0.018948	0.03691	0.018948	DMS273
chr17	82496796	82497823	intergenic|chr17:82496796-82497823	intergenic	5.74611	5.74611	33.0178	6.70576	4.9238	8.24973e+07	122655	NARF	82458663		0.919965	TRUE	ENSG00000141562	0.932135	0.888416	16765	38646.5	FALSE	0.00776	0.020837	0.044589	0.019773	0.044589	0.019773	DMS273
chr17	82496796	82497823	intergenic|chr17:82496796-82497823	intergenic	5.74611	5.74611	33.0178	6.70576	4.9238	8.24973e+07	122655	FOXK2	82519717		0.698055	TRUE	ENSG00000141568	0.611487	0.795147	16766	22407.5	FALSE	0.013561	0.033478	0.077924	0.05255	0.077924	0.05255	DMS273
chr17	82519377	82520831	promoter|chr17:82519377-82520831	promoter	7.24872	7.24872	52.544	5.28384	9.94428	82520104	122656	FOXK2	82519717		0.698055	TRUE	ENSG00000141568	0.611487	0.795147	16766	387	TRUE	0.063014	0.123436	0.456774	1	0.456774	1	DMS273
chr17	82528467	82529220	genic|chr17:82528467-82529220	genic	0.713939	0.713939	0.509709	1.65986	0.30708	8.25288e+07	122658	FOXK2	82519717		0.698055	TRUE	ENSG00000141568	0.611487	0.795147	16766	9126.5	FALSE	0.034026	0.073133	0.024293	0.016382	0.024293	0.016382	DMS273
chr17	82551725	82552225	genic|chr17:82551725-82552225	genic	2.71363	2.71363	7.3638	3.52279	2.09034	82551975	122661	FOXK2	82519717		0.698055	TRUE	ENSG00000141568	0.611487	0.795147	16766	32258	FALSE	0.009337	0.024383	0.025338	0.017088	0.025338	0.017088	DMS273
chr17	82646582	82647082	genic|chr17:82646582-82647082	genic	0.300454	0.300454	0.090273	0.881913	0.10236	82646832	122669	WDR45B	82648535		0.66365	TRUE	ENSG00000141580	0.561865	0.788517	16767	1703	FALSE	0.063014	0.123436	0.018933	0.017349	0.018933	0.017349	DMS273
chr17	82647494	82649194	promoter|chr17:82647494-82649194	promoter	7.02746	7.02746	49.3852	4.64369	10.6349	82648344	122670	WDR45B	82648535		0.66365	TRUE	ENSG00000141580	0.561865	0.788517	16767	191	TRUE	0.063014	0.123436	0.442831	1	0.442831	1	DMS273
chr17	82698219	82699463	promoter|chr17:82698219-82699463	promoter	10.409	10.409	108.348	11.9116	9.09599	82698841	122672	RAB40B	82698722		0.796768	TRUE	ENSG00000141542	0.817309	0.762073	16768	119	TRUE	0.063014	0.123436	0.655919	1	0.655919	1	DMS273
chr17	82707776	82709446	intergenic|chr17:82707776-82709446	intergenic	1.30957	1.30957	1.71499	2.79237	0.61417	82708611	122673	RAB40B	82698722		0.796768	TRUE	ENSG00000141542	0.817309	0.762073	16768	9889	FALSE	0.031342	0.068203	0.041044	0.030563	0.041044	0.030563	DMS273
chr17	82707776	82709446	intergenic|chr17:82707776-82709446	intergenic	1.30957	1.30957	1.71499	2.79237	0.61417	82708611	122673	FN3KRP	82716705		0.644972	TRUE	ENSG00000141560	0.649255	0.644948	16769	8094	FALSE	0.038478	0.081184	0.05039	0.04335	0.05039	0.04335	DMS273
chr17	82707776	82709446	intergenic|chr17:82707776-82709446	intergenic	1.30957	1.30957	1.71499	2.79237	0.61417	82708611	122673	FN3K	82735575		0.401577	TRUE	ENSG00000167363	0.393908	0.406949	16770	26964	FALSE	0.011219	0.028499	0.014692	0.016758	0.014692	0.016758	DMS273
chr17	82716014	82717639	promoter|chr17:82716014-82717639	promoter	6.04416	6.04416	36.5319	6.38824	5.71861	8.27168e+07	122674	FN3KRP	82716705		0.644972	TRUE	ENSG00000141560	0.649255	0.644948	16769	121.5	TRUE	0.063014	0.123436	0.380869	1	0.380869	1	DMS273
chr17	82735006	82735825	promoter|chr17:82735006-82735825	promoter	1.52168	1.52168	2.31553	1.59878	1.4483	8.27354e+07	122675	FN3K	82735575		0.401577	TRUE	ENSG00000167363	0.393908	0.406949	16770	159.5	TRUE	0.063014	0.123436	0.095888	1	0.095888	1	DMS273
chr17	82751229	82752859	promoter|chr17:82751229-82752859	promoter	5.71452	5.71452	32.6557	4.12721	7.9123	82752044	122676	TBCD	82752063		0.5946	TRUE	ENSG00000141556	0.518896	0.684627	16771	19	TRUE	0.063014	0.123436	0.360097	1	0.360097	1	DMS273
chr17	82754582	82755082	genic|chr17:82754582-82755082	genic	0.339149	0.339149	0.115022	1.1237	0.10236	82754832	122677	TBCD	82752063		0.5946	TRUE	ENSG00000141556	0.518896	0.684627	16771	2769	FALSE	0.063014	0.123436	0.021371	0.020549	0.021371	0.020549	DMS273
chr17	82756131	82756631	genic|chr17:82756131-82756631	genic	0.761478	0.761478	0.579849	1.13294	0.51181	82756381	122678	TBCD	82752063		0.5946	TRUE	ENSG00000141556	0.518896	0.684627	16771	4318	FALSE	0.063014	0.123436	0.047984	0.046138	0.047984	0.046138	DMS273
chr17	82780874	82782192	genic|chr17:82780874-82782192	genic	3.73887	3.73887	13.9791	8.35021	1.6741	82781533	122681	FN3K	82735575		0.401577	TRUE	ENSG00000167363	0.393908	0.406949	16770	45958	FALSE	0.006498	0.017921	0.024295	0.027711	0.024295	0.027711	DMS273
chr17	82780874	82782192	genic|chr17:82780874-82782192	genic	3.73887	3.73887	13.9791	8.35021	1.6741	82781533	122681	TBCD	82752063		0.5946	TRUE	ENSG00000141556	0.518896	0.684627	16771	29470	FALSE	0.010243	0.026378	0.038297	0.036824	0.038297	0.036824	DMS273
chr17	82957204	82957704	genic|chr17:82957204-82957704	genic	4.8114	4.8114	23.1496	9.11151	2.5407	82957454	122691	METRNL	83079690		0.399981	TRUE	ENSG00000176845	0.38002	0.418828	16774	122236	FALSE	0.002386	0.007652	0.011479	0.017316	0.011479	0.017316	DMS273
chr17	83051560	83052131	promoter|chr17:83051560-83052131	promoter	16.3943	16.3943	268.772	16.165	16.6268	8.30518e+07	122693	B3GNTL1	83051810		0.920594	TRUE	ENSG00000175711	0.910481	0.911086	16773	35.5	TRUE	0.063014	0.123436	1.03307	1	1.03307	1	DMS273
chr17	83076855	83077355	intergenic|chr17:83076855-83077355	intergenic	0.258514	0.258514	0.066829	0.652887	0.10236	83077105	122694	METRNL	83079690		0.399981	TRUE	ENSG00000176845	0.38002	0.418828	16774	2585	FALSE	0.063014	0.123436	0.01629	0.024572	0.01629	0.024572	DMS273
chr17	83078819	83080602	promoter|chr17:83078819-83080602	promoter	1.99893	1.99893	3.99573	1.99623	2.00163	8.30797e+07	122695	METRNL	83079690		0.399981	TRUE	ENSG00000176845	0.38002	0.418828	16774	20.5	TRUE	0.063014	0.123436	0.125961	1	0.125961	1	DMS273
chr17	83083504	83084004	genic|chr17:83083504-83084004	genic	0.229657	0.229657	0.052742	0.515263	0.10236	83083754	122696	METRNL	83079690		0.399981	TRUE	ENSG00000176845	0.38002	0.418828	16774	4064	FALSE	0.063014	0.123436	0.014472	0.021829	0.014472	0.021829	DMS273
chr17	83109689	83110189	intergenic|chr17:83109689-83110189	intergenic	1.5993	1.5993	2.55776	3.69735	0.69178	83109939	122700	METRNL	83079690		0.399981	TRUE	ENSG00000176845	0.38002	0.418828	16774	30249	FALSE	0.009973	0.025786	0.01595	0.024059	0.01595	0.024059	DMS273
chr18	108957	110902	intergenic|chr18:108957-110902	intergenic	5.23255	5.23255	27.3796	9.96097	2.74869	109930	122745	USP14	158482		0.924272	TRUE	ENSG00000101557	0.910892	0.917618	16775	48552.5	FALSE	0.006143	0.017085	0.032141	0.022041	0.032141	0.022041	DMS273
chr18	111649	112407	intergenic|chr18:111649-112407	intergenic	7.87213	7.87213	61.9704	8.7104	7.11453	112028	122746	USP14	158482		0.924272	TRUE	ENSG00000101557	0.910892	0.917618	16775	46454	FALSE	0.006427	0.017754	0.050593	0.034694	0.050593	0.034694	DMS273
chr18	158076	159012	promoter|chr18:158076-159012	promoter	18.4986	18.4986	342.199	18.5367	18.4606	158544	122747	USP14	158482		0.924272	TRUE	ENSG00000101557	0.910892	0.917618	16775	62	TRUE	0.063014	0.123436	1.16568	1	1.16568	1	DMS273
chr18	250458	250958	genic|chr18:250458-250958	genic	6.39377	6.39377	40.8803	5.65381	7.23057	250708	122748	THOC1	268059		0.782057	TRUE	ENSG00000079134	0.791953	0.76021	16776	17351	FALSE	0.017622	0.04182	0.11267	0.091155	0.11267	0.091155	DMS273
chr18	251010	252003	genic|chr18:251010-252003	genic	8.25131	8.25131	68.0841	7.61308	8.94304	251506	122749	COLEC12	500729		0.413675	TRUE	ENSG00000158270	0.417909	0.408957	16777	249222	FALSE	0.00115	0.004117	0.00949	0.019037	0.00949	0.019037	DMS273
chr18	251010	252003	genic|chr18:251010-252003	genic	8.25131	8.25131	68.0841	7.61308	8.94304	251506	122749	THOC1	268059		0.782057	TRUE	ENSG00000079134	0.791953	0.76021	16776	16552.5	FALSE	0.018493	0.04357	0.152591	0.123454	0.152591	0.123454	DMS273
chr18	251010	252003	genic|chr18:251010-252003	genic	8.25131	8.25131	68.0841	7.61308	8.94304	251506	122749	USP14	158482		0.924272	TRUE	ENSG00000101557	0.910892	0.917618	16775	93024.5	FALSE	0.003156	0.009704	0.02604	0.017857	0.02604	0.017857	DMS273
chr18	267312	268994	promoter|chr18:267312-268994	promoter	10.9819	10.9819	120.603	11.868	10.1621	268153	122750	THOC1	268059		0.782057	TRUE	ENSG00000079134	0.791953	0.76021	16776	94	TRUE	0.063014	0.123436	0.692021	1	0.692021	1	DMS273
chr18	269695	270195	intergenic|chr18:269695-270195	intergenic	0.859604	0.859604	0.738919	1.44374	0.51181	269945	122751	THOC1	268059		0.782057	TRUE	ENSG00000079134	0.791953	0.76021	16776	1886	FALSE	0.063014	0.123436	0.054167	0.043824	0.054167	0.043824	DMS273
chr18	394562	396195	genic|chr18:394562-396195	genic	8.24856	8.24856	68.0388	10.2109	6.66338	395378	122756	CLUL1	596997		0.431724	TRUE	ENSG00000079101	0.3859	0.488024	16780	201618	FALSE	0.001429	0.004951	0.011788	0.025181	0.011788	0.025181	DMS273
chr18	394562	396195	genic|chr18:394562-396195	genic	8.24856	8.24856	68.0388	10.2109	6.66338	395378	122756	COLEC12	500729		0.413675	TRUE	ENSG00000158270	0.417909	0.408957	16777	105350	FALSE	0.002778	0.008708	0.022917	0.04597	0.022917	0.04597	DMS273
chr18	399285	400071	genic|chr18:399285-400071	genic	2.75171	2.75171	7.57191	4.43335	1.70794	399678	122757	COLEC12	500729		0.413675	TRUE	ENSG00000158270	0.417909	0.408957	16777	101051	FALSE	0.002899	0.00903	0.007978	0.016004	0.007978	0.016004	DMS273
chr18	456561	457545	genic|chr18:456561-457545	genic	2.34002	2.34002	5.4757	4.50239	1.21618	457053	122762	COLEC12	500729		0.413675	TRUE	ENSG00000158270	0.417909	0.408957	16777	43676	FALSE	0.006846	0.018733	0.01602	0.032134	0.01602	0.032134	DMS273
chr18	468997	469497	genic|chr18:468997-469497	genic	1.57195	1.57195	2.47104	2.41405	1.02361	469247	122763	COLEC12	500729		0.413675	TRUE	ENSG00000158270	0.417909	0.408957	16777	31482	FALSE	0.009573	0.024906	0.015049	0.030186	0.015049	0.030186	DMS273
chr18	496920	497671	genic|chr18:496920-497671	genic	0.777046	0.777046	0.6038	1.47466	0.40945	497296	122765	COLEC12	500729		0.413675	TRUE	ENSG00000158270	0.417909	0.408957	16777	3433.5	FALSE	0.063014	0.123436	0.048965	0.098221	0.048965	0.098221	DMS273
chr18	499267	500979	promoter|chr18:499267-500979	promoter	2.32457	2.32457	5.40361	2.51295	2.15031	500123	122766	COLEC12	500729		0.413675	TRUE	ENSG00000158270	0.417909	0.408957	16777	606	TRUE	0.063014	0.123436	0.146481	1	0.146481	1	DMS273
chr18	519153	519653	intergenic|chr18:519153-519653	intergenic	0.661887	0.661887	0.438094	0.713312	0.61417	519403	122768	COLEC12	500729		0.413675	TRUE	ENSG00000158270	0.417909	0.408957	16777	18674	FALSE	0.016344	0.039231	0.010818	0.0217	0.010818	0.0217	DMS273
chr18	596747	597297	promoter|chr18:596747-597297	promoter	1.94275	1.94275	3.77429	1.42146	2.65522	597022	122770	CLUL1	596997		0.431724	TRUE	ENSG00000079101	0.3859	0.488024	16780	25	TRUE	0.063014	0.123436	0.122421	1	0.122421	1	DMS273
chr18	621130	622021	genic|chr18:621130-622021	genic	0.746164	0.746164	0.556761	0.906527	0.61417	621576	122772	CLUL1	596997		0.431724	TRUE	ENSG00000079101	0.3859	0.488024	16780	24578.5	FALSE	0.012336	0.03089	0.009204	0.019663	0.009204	0.019663	DMS273
chr18	623894	624394	genic|chr18:623894-624394	genic	0.8154	0.8154	0.664877	1.48199	0.448637	624144	122773	CLUL1	596997		0.431724	TRUE	ENSG00000079101	0.3859	0.488024	16780	27147	FALSE	0.011142	0.028331	0.009085	0.019408	0.009085	0.019408	DMS273
chr18	657290	658942	promoter|chr18:657290-658942	promoter	14.3258	14.3258	205.228	16.5454	12.404	658116	122778	TYMS	657603		0.753363	TRUE	ENSG00000176890	0.795485	0.702773	16781	513	TRUE	0.063014	0.123436	0.902732	1	0.902732	1	DMS273
chr18	711214	712912	promoter|chr18:711214-712912	promoter	10.884	10.884	118.462	9.86304	12.0107	712063	122789	ENOSF1	712662		0.752928	TRUE	ENSG00000132199	0.721717	0.774267	16782	599	TRUE	0.063014	0.123436	0.685851	1	0.685851	1	DMS273
chr18	718145	719087	intergenic|chr18:718145-719087	intergenic	2.17702	2.17702	4.73942	2.88902	1.64049	718616	122790	ENOSF1	712662		0.752928	TRUE	ENSG00000132199	0.721717	0.774267	16782	5954	FALSE	0.052696	0.106041	0.11472	0.099522	0.11472	0.099522	DMS273
chr18	808060	808560	genic|chr18:808060-808560	genic	1.33095	1.33095	1.77142	1.62738	1.08851	808310	122797	YES1	812326		0.803155	TRUE	ENSG00000176105	0.773468	0.817575	16783	4016	FALSE	0.063014	0.123436	0.083869	0.072047	0.083869	0.072047	DMS273
chr18	811470	813110	promoter|chr18:811470-813110	promoter	12.4328	12.4328	154.574	12.112	12.7621	812290	122798	YES1	812326		0.803155	TRUE	ENSG00000176105	0.773468	0.817575	16783	36	TRUE	0.063014	0.123436	0.783444	1	0.783444	1	DMS273
chr18	839233	840020	intergenic|chr18:839233-840020	intergenic	1.85744	1.85744	3.45007	4.21311	0.81889	839626	122801	YES1	812326		0.803155	TRUE	ENSG00000176105	0.773468	0.817575	16783	27300.5	FALSE	0.011078	0.028193	0.020576	0.017675	0.020576	0.017675	DMS273
chr18	902142	902642	intergenic|chr18:902142-902642	intergenic	0.303129	0.303129	0.091887	0.897685	0.10236	902392	122803	ADCYAP1	905195		0.381496	TRUE	ENSG00000141433	0.421272	0.341697	16784	2803	FALSE	0.063014	0.123436	0.019101	0.027666	0.019101	0.027666	DMS273
chr18	903566	904066	intergenic|chr18:903566-904066	intergenic	0.420876	0.420876	0.177137	0.865261	0.20472	903816	122804	ADCYAP1	905195		0.381496	TRUE	ENSG00000141433	0.421272	0.341697	16784	1379	FALSE	0.063014	0.123436	0.026521	0.038413	0.026521	0.038413	DMS273
chr18	904364	905452	promoter|chr18:904364-905452	promoter	1.47842	1.47842	2.18571	2.30269	0.949199	904908	122805	ADCYAP1	905195		0.381496	TRUE	ENSG00000141433	0.421272	0.341697	16784	287	TRUE	0.063014	0.123436	0.093161	1	0.093161	1	DMS273
chr18	906104	907992	genic|chr18:906104-907992	genic	3.91132	3.91132	15.2984	6.10729	2.50495	907048	122806	ADCYAP1	905195		0.381496	TRUE	ENSG00000141433	0.421272	0.341697	16784	1853	FALSE	0.063014	0.123436	0.24647	0.356984	0.24647	0.356984	DMS273
chr18	908825	909325	genic|chr18:908825-909325	genic	0.733358	0.733358	0.537814	1.75138	0.30708	909075	122807	ADCYAP1	905195		0.381496	TRUE	ENSG00000141433	0.421272	0.341697	16784	3880	FALSE	0.063014	0.123436	0.046212	0.066933	0.046212	0.066933	DMS273
chr18	1017995	1018839	intergenic|chr18:1017995-1018839	intergenic	8.22534	8.22534	67.6562	7.20581	9.38912	1018417	122811	ADCYAP1	905195		0.381496	TRUE	ENSG00000141433	0.421272	0.341697	16784	113222	FALSE	0.002581	0.008179	0.021226	0.030744	0.021226	0.030744	DMS273
chr18	2524882	2525382	intergenic|chr18:2524882-2525382	intergenic	2.61872	2.61872	6.85769	1.39276	4.9238	2525132	122845	NDC80	2571510		0.735362	TRUE	ENSG00000080986	0.701224	0.76021	16787	46378	FALSE	0.006438	0.01778	0.016859	0.0183	0.016859	0.0183	DMS273
chr18	2524882	2525382	intergenic|chr18:2524882-2525382	intergenic	2.61872	2.61872	6.85769	1.39276	4.9238	2525132	122845	METTL4	2571503		0.735604	TRUE	ENSG00000101574	0.7027	0.759412	16786	46371	FALSE	0.006439	0.017782	0.016861	0.018302	0.016861	0.018302	DMS273
chr18	2526271	2526771	intergenic|chr18:2526271-2526771	intergenic	2.4642	2.4642	6.0723	2.06913	2.93471	2526521	122846	NDC80	2571510		0.735362	TRUE	ENSG00000080986	0.701224	0.76021	16787	44989	FALSE	0.006641	0.018256	0.016366	0.017765	0.016366	0.017765	DMS273
chr18	2526271	2526771	intergenic|chr18:2526271-2526771	intergenic	2.4642	2.4642	6.0723	2.06913	2.93471	2526521	122846	METTL4	2571503		0.735604	TRUE	ENSG00000101574	0.7027	0.759412	16786	44982	FALSE	0.006642	0.018259	0.016368	0.017767	0.016368	0.017767	DMS273
chr18	2538243	2539295	genic|chr18:2538243-2539295	genic	4.74158	4.74158	22.4826	3.97429	5.65702	2538769	122847	NDC80	2571510		0.735362	TRUE	ENSG00000080986	0.701224	0.76021	16787	32741	FALSE	0.009196	0.02407	0.043605	0.047332	0.043605	0.047332	DMS273
chr18	2538243	2539295	genic|chr18:2538243-2539295	genic	4.74158	4.74158	22.4826	3.97429	5.65702	2538769	122847	METTL4	2571503		0.735604	TRUE	ENSG00000101574	0.7027	0.759412	16786	32734	FALSE	0.009198	0.024075	0.043614	0.047342	0.043614	0.047342	DMS273
chr18	2570777	2572576	promoter|chr18:2570777-2572576	promoter	9.8492	9.8492	97.0067	9.37668	10.3455	2.57168e+06	122851	NDC80	2571510		0.735362	TRUE	ENSG00000080986	0.701224	0.76021	16787	166.5	TRUE	0.063014	0.123436	0.620641	1	0.620641	1	DMS273
chr18	2570777	2572576	promoter|chr18:2570777-2572576	promoter	9.8492	9.8492	97.0067	9.37668	10.3455	2.57168e+06	122851	METTL4	2571503		0.735604	TRUE	ENSG00000101574	0.7027	0.759412	16786	173.5	TRUE	0.063014	0.123436	0.620641	1	0.620641	1	DMS273
chr18	2654931	2656136	promoter|chr18:2654931-2656136	promoter	9.13829	9.13829	83.5084	7.33369	11.387	2.65553e+06	122852	SMCHD1	2655886		0.772428	TRUE	ENSG00000101596	0.706571	0.830616	16788	352.5	TRUE	0.063014	0.123436	0.575844	1	0.575844	1	DMS273
chr18	2656254	2657028	promoter|chr18:2656254-2657028	promoter	3.20118	3.20118	10.2475	2.36698	4.32937	2656641	122853	SMCHD1	2655886		0.772428	TRUE	ENSG00000101596	0.706571	0.830616	16788	755	TRUE	0.063014	0.123436	0.20172	1	0.20172	1	DMS273
chr18	2662179	2662679	genic|chr18:2662179-2662679	genic	0.502333	0.502333	0.252338	0.562456	0.448637	2662429	122854	SMCHD1	2655886		0.772428	TRUE	ENSG00000101596	0.706571	0.830616	16788	6543	FALSE	0.047843	0.097687	0.024033	0.023495	0.024033	0.023495	DMS273
chr18	2810518	2811018	intergenic|chr18:2810518-2811018	intergenic	1.22027	1.22027	1.48905	1.49009	0.9993	2810768	122857	EMILIN2	2847029		0.426352	TRUE	ENSG00000132205	0.42657	0.429207	16789	36261	FALSE	0.008283	0.022024	0.010108	0.017963	0.010108	0.017963	DMS273
chr18	2846182	2848565	promoter|chr18:2846182-2848565	promoter	2.60005	2.60005	6.76025	3.10313	2.17852	2.84737e+06	122859	EMILIN2	2847029		0.426352	TRUE	ENSG00000132205	0.42657	0.429207	16789	344.5	TRUE	0.063014	0.123436	0.16384	1	0.16384	1	DMS273
chr18	2853691	2854639	genic|chr18:2853691-2854639	genic	3.16528	3.16528	10.019	4.79301	2.09034	2854165	122860	EMILIN2	2847029		0.426352	TRUE	ENSG00000132205	0.42657	0.429207	16789	7136	FALSE	0.043776	0.090586	0.138564	0.246256	0.138564	0.246256	DMS273
chr18	2905953	2907552	genic|chr18:2905953-2907552	genic	3.23411	3.23411	10.4595	3.90007	2.68188	2.90675e+06	122865	EMILIN2	2847029		0.426352	TRUE	ENSG00000132205	0.42657	0.429207	16789	59723.5	FALSE	0.004969	0.014268	0.016069	0.028558	0.016069	0.028558	DMS273
chr18	2997771	2998271	genic|chr18:2997771-2998271	genic	1.19812	1.19812	1.4355	1.2749	1.12597	2998021	122873	LPIN2	3011947		0.310752	TRUE	ENSG00000101577	0.261492	0.341697	16790	13926	FALSE	0.022073	0.050637	0.026446	0.019268	0.026446	0.019268	DMS273
chr18	3011697	3012197	promoter|chr18:3011697-3012197	promoter	0.578271	0.578271	0.334397	0.643999	0.519251	3011947	122875	LPIN2	3011947		0.310752	TRUE	ENSG00000101577	0.261492	0.341697	16790	0	TRUE	0.063014	0.123436	0.036439	1	0.036439	1	DMS273
chr18	3012426	3012926	promoter|chr18:3012426-3012926	promoter	2.13395	2.13395	4.55374	2.01985	2.25449	3012676	122876	LPIN2	3011947		0.310752	TRUE	ENSG00000101577	0.261492	0.341697	16790	729	TRUE	0.063014	0.123436	0.13447	1	0.13447	1	DMS273
chr18	3012995	3013684	intergenic|chr18:3012995-3013684	intergenic	12.5872	12.5872	158.438	8.61658	18.3876	3.01334e+06	122877	MYOM1	3220108		0.332382	TRUE	ENSG00000101605	0.282517	0.367125	16791	206768	FALSE	0.001393	0.004843	0.017529	0.029274	0.017529	0.029274	DMS273
chr18	3012995	3013684	intergenic|chr18:3012995-3013684	intergenic	12.5872	12.5872	158.438	8.61658	18.3876	3.01334e+06	122877	LPIN2	3011947		0.310752	TRUE	ENSG00000101577	0.261492	0.341697	16790	1392.5	FALSE	0.063014	0.123436	0.793176	0.577904	0.793176	0.577904	DMS273
chr18	3012995	3013684	intergenic|chr18:3012995-3013684	intergenic	12.5872	12.5872	158.438	8.61658	18.3876	3.01334e+06	122877	EMILIN2	2847029		0.426352	TRUE	ENSG00000132205	0.42657	0.429207	16789	166310	FALSE	0.001741	0.005854	0.021909	0.038936	0.021909	0.038936	DMS273
chr18	3013898	3014681	intergenic|chr18:3013898-3014681	intergenic	1.34224	1.34224	1.8016	1.37719	1.30816	3.01429e+06	122878	LPIN2	3011947		0.310752	TRUE	ENSG00000101577	0.261492	0.341697	16790	2342.5	FALSE	0.063014	0.123436	0.08458	0.061625	0.08458	0.061625	DMS273
chr18	3217864	3218364	genic|chr18:3217864-3218364	genic	1.33832	1.33832	1.79111	2.18725	0.81889	3218114	122888	MYOM1	3220108		0.332382	TRUE	ENSG00000101605	0.282517	0.367125	16791	1994	FALSE	0.063014	0.123436	0.084334	0.14084	0.084334	0.14084	DMS273
chr18	3219804	3220358	promoter|chr18:3219804-3220358	promoter	0.923421	0.923421	0.852706	0.898342	0.949199	3220081	122889	MYOM1	3220108		0.332382	TRUE	ENSG00000101605	0.282517	0.367125	16791	27	TRUE	0.063014	0.123436	0.058189	1	0.058189	1	DMS273
chr18	3245721	3246443	intergenic|chr18:3245721-3246443	intergenic	2.03345	2.03345	4.13492	3.39994	1.21618	3246082	122891	MYL12B	3262112		0.654457	TRUE	ENSG00000118680	0.643569	0.668683	16793	16030	FALSE	0.019111	0.044803	0.03886	0.037034	0.03886	0.037034	DMS273
chr18	3245721	3246443	intergenic|chr18:3245721-3246443	intergenic	2.03345	2.03345	4.13492	3.39994	1.21618	3246082	122891	MYL12A	3247529		0.760621	TRUE	ENSG00000101608	0.670546	0.851955	16792	1447	FALSE	0.063014	0.123436	0.128137	0.106573	0.128137	0.106573	DMS273
chr18	3245721	3246443	intergenic|chr18:3245721-3246443	intergenic	2.03345	2.03345	4.13492	3.39994	1.21618	3246082	122891	MYOM1	3220108		0.332382	TRUE	ENSG00000101605	0.282517	0.367125	16791	25974	FALSE	0.011657	0.029441	0.023705	0.039587	0.023705	0.039587	DMS273
chr18	3247213	3248397	promoter|chr18:3247213-3248397	promoter	9.45119	9.45119	89.325	6.91113	12.9248	3247805	122892	MYL12A	3247529		0.760621	TRUE	ENSG00000101608	0.670546	0.851955	16792	276	TRUE	0.063014	0.123436	0.595561	1	0.595561	1	DMS273
chr18	3261290	3262375	promoter|chr18:3261290-3262375	promoter	6.28317	6.28317	39.4782	6.07465	6.49884	3.26183e+06	122893	MYL12B	3262112		0.654457	TRUE	ENSG00000118680	0.643569	0.668683	16793	279.5	TRUE	0.063014	0.123436	0.39593	1	0.39593	1	DMS273
chr18	3262458	3262958	promoter|chr18:3262458-3262958	promoter	1.04601	1.04601	1.09413	1.39971	0.781685	3262708	122894	MYL12B	3262112		0.654457	TRUE	ENSG00000118680	0.643569	0.668683	16793	596	TRUE	0.063014	0.123436	0.065914	1	0.065914	1	DMS273
chr18	3296855	3297804	intergenic|chr18:3296855-3297804	intergenic	10.3905	10.3905	107.963	15.6276	6.9085	3.29733e+06	122896	MYL12B	3262112		0.654457	TRUE	ENSG00000118680	0.643569	0.668683	16793	35217.5	FALSE	0.008535	0.022591	0.088678	0.08451	0.088678	0.08451	DMS273
chr18	3296855	3297804	intergenic|chr18:3296855-3297804	intergenic	10.3905	10.3905	107.963	15.6276	6.9085	3.29733e+06	122896	MYL12A	3247529		0.760621	TRUE	ENSG00000101608	0.670546	0.851955	16792	49800.5	FALSE	0.005985	0.016712	0.062187	0.051722	0.062187	0.051722	DMS273
chr18	3296855	3297804	intergenic|chr18:3296855-3297804	intergenic	10.3905	10.3905	107.963	15.6276	6.9085	3.29733e+06	122896	MYOM1	3220108		0.332382	TRUE	ENSG00000101605	0.282517	0.367125	16791	77221.5	FALSE	0.003819	0.01141	0.039681	0.066268	0.039681	0.066268	DMS273
chr18	3448011	3448511	intergenic|chr18:3448011-3448511	intergenic	16.9513	16.9513	287.346	17.9998	15.9638	3448261	122900	TGIF1	3449650		0.769912	TRUE	ENSG00000177426	0.749637	0.777606	16794	1389	FALSE	0.063014	0.123436	1.06818	0.479604	1.06818	0.479604	DMS273
chr18	3448011	3448511	intergenic|chr18:3448011-3448511	intergenic	16.9513	16.9513	287.346	17.9998	15.9638	3448261	122900	MYL12B	3262112		0.654457	TRUE	ENSG00000118680	0.643569	0.668683	16793	186149	FALSE	0.001551	0.005307	0.026288	0.025053	0.026288	0.025053	DMS273
chr18	3448011	3448511	intergenic|chr18:3448011-3448511	intergenic	16.9513	16.9513	287.346	17.9998	15.9638	3448261	122900	MYL12A	3247529		0.760621	TRUE	ENSG00000101608	0.670546	0.851955	16792	200732	FALSE	0.001436	0.00497	0.024334	0.020239	0.024334	0.020239	DMS273
chr18	3448011	3448511	intergenic|chr18:3448011-3448511	intergenic	16.9513	16.9513	287.346	17.9998	15.9638	3448261	122900	MYOM1	3220108		0.332382	TRUE	ENSG00000101605	0.282517	0.367125	16791	228153	FALSE	0.001259	0.004446	0.021343	0.035644	0.021343	0.035644	DMS273
chr18	3448991	3450418	promoter|chr18:3448991-3450418	promoter	13.5357	13.5357	183.215	13.3193	13.7556	3.4497e+06	122901	TGIF1	3449650		0.769912	TRUE	ENSG00000177426	0.749637	0.777606	16794	54.5	TRUE	0.063014	0.123436	0.852943	1	0.852943	1	DMS273
chr18	5058707	5059779	intergenic|chr18:5058707-5059779	intergenic	17.1188	17.1188	293.053	13.8981	21.0859	5059243	122979	AKAIN1	5197256		0.502177	TRUE	ENSG00000231824	0.534961	0.480112	16797	138013	FALSE	0.002107	0.006885	0.036068	0.040417	0.036068	0.040417	DMS273
chr18	5058707	5059779	intergenic|chr18:5058707-5059779	intergenic	17.1188	17.1188	293.053	13.8981	21.0859	5059243	122979	LINC00526	5238029		0.775573	TRUE	ENSG00000264575	0.738459	0.801969	16798	178786	FALSE	0.001616	0.005497	0.027668	0.024014	0.027668	0.024014	DMS273
chr18	5058707	5059779	intergenic|chr18:5058707-5059779	intergenic	17.1188	17.1188	293.053	13.8981	21.0859	5059243	122979	LINC00667	5238099		0.767686	TRUE	ENSG00000263753	0.726532	0.797663	16799	178856	FALSE	0.001616	0.005495	0.027657	0.024002	0.027657	0.024002	DMS273
chr18	5147995	5148816	genic|chr18:5147995-5148816	genic	5.80441	5.80441	33.6912	5.45845	6.1723	5.14841e+06	122984	AKAIN1	5197256		0.502177	TRUE	ENSG00000231824	0.534961	0.480112	16797	48850.5	FALSE	0.006104	0.016994	0.035431	0.039704	0.035431	0.039704	DMS273
chr18	5147995	5148816	genic|chr18:5147995-5148816	genic	5.80441	5.80441	33.6912	5.45845	6.1723	5.14841e+06	122984	LINC00526	5238029		0.775573	TRUE	ENSG00000264575	0.738459	0.801969	16798	89623.5	FALSE	0.003279	0.010023	0.01903	0.016517	0.01903	0.016517	DMS273
chr18	5147995	5148816	genic|chr18:5147995-5148816	genic	5.80441	5.80441	33.6912	5.45845	6.1723	5.14841e+06	122984	LINC00667	5238099		0.767686	TRUE	ENSG00000263753	0.726532	0.797663	16799	89693.5	FALSE	0.003276	0.010016	0.019015	0.016502	0.019015	0.016502	DMS273
chr18	5150863	5151714	genic|chr18:5150863-5151714	genic	3.08622	3.08622	9.52477	2.91487	3.26765	5.15129e+06	122985	AKAIN1	5197256		0.502177	TRUE	ENSG00000231824	0.534961	0.480112	16797	45967.5	FALSE	0.006497	0.017918	0.02005	0.022468	0.02005	0.022468	DMS273
chr18	5157900	5159011	genic|chr18:5157900-5159011	genic	2.50983	2.50983	6.29923	2.29172	2.74869	5.15846e+06	122986	AKAIN1	5197256		0.502177	TRUE	ENSG00000231824	0.534961	0.480112	16797	38800.5	FALSE	0.007728	0.020765	0.019397	0.021735	0.019397	0.021735	DMS273
chr18	5173543	5174043	genic|chr18:5173543-5174043	genic	1.92694	1.92694	3.71309	1.77631	2.09034	5173793	122988	AKAIN1	5197256		0.502177	TRUE	ENSG00000231824	0.534961	0.480112	16797	23463	FALSE	0.012937	0.032164	0.024928	0.027934	0.024928	0.027934	DMS273
chr18	5196612	5198758	promoter|chr18:5196612-5198758	promoter	5.65143	5.65143	31.9386	6.86478	4.65253	5197685	122990	AKAIN1	5197256		0.502177	TRUE	ENSG00000231824	0.534961	0.480112	16797	429	TRUE	0.063014	0.123436	0.356121	1	0.356121	1	DMS273
chr18	5237061	5238749	promoter|chr18:5237061-5238749	promoter	10.2066	10.2066	104.175	9.17733	11.3514	5237905	122991	LINC00526	5238029		0.775573	TRUE	ENSG00000264575	0.738459	0.801969	16798	124	TRUE	0.063014	0.123436	0.643165	1	0.643165	1	DMS273
chr18	5237061	5238749	promoter|chr18:5237061-5238749	promoter	10.2066	10.2066	104.175	9.17733	11.3514	5237905	122991	LINC00667	5238099		0.767686	TRUE	ENSG00000263753	0.726532	0.797663	16799	194	TRUE	0.063014	0.123436	0.643165	1	0.643165	1	DMS273
chr18	5284745	5285745	intergenic|chr18:5284745-5285745	intergenic	9.09951	9.09951	82.8011	11.0891	7.46686	5285245	122992	AKAIN1	5197256		0.502177	TRUE	ENSG00000231824	0.534961	0.480112	16797	87989	FALSE	0.003341	0.010185	0.030402	0.034067	0.030402	0.034067	DMS273
chr18	5284745	5285745	intergenic|chr18:5284745-5285745	intergenic	9.09951	9.09951	82.8011	11.0891	7.46686	5285245	122992	LINC00526	5238029		0.775573	TRUE	ENSG00000264575	0.738459	0.801969	16798	47216	FALSE	0.006321	0.017505	0.057515	0.049919	0.057515	0.049919	DMS273
chr18	5284745	5285745	intergenic|chr18:5284745-5285745	intergenic	9.09951	9.09951	82.8011	11.0891	7.46686	5285245	122992	LINC00667	5238099		0.767686	TRUE	ENSG00000263753	0.726532	0.797663	16799	47146	FALSE	0.00633	0.017527	0.057603	0.049989	0.057603	0.049989	DMS273
chr18	5284745	5285745	intergenic|chr18:5284745-5285745	intergenic	9.09951	9.09951	82.8011	11.0891	7.46686	5285245	122992	ZBTB14	5296195		0.850479	TRUE	ENSG00000198081	0.755782	0.935667	16800	10950	FALSE	0.028235	0.062416	0.256927	0.124069	0.256927	0.124069	DMS273
chr18	5287638	5288138	intergenic|chr18:5287638-5288138	intergenic	1.04022	1.04022	1.08205	1.32136	0.81889	5287888	122993	ZBTB14	5296195		0.850479	TRUE	ENSG00000198081	0.755782	0.935667	16800	8307	FALSE	0.037468	0.079371	0.038975	0.018821	0.038975	0.018821	DMS273
chr18	5294569	5296445	promoter|chr18:5294569-5296445	promoter	18.9255	18.9255	358.173	13.379	26.7713	5295507	122994	ZBTB14	5296195		0.850479	TRUE	ENSG00000198081	0.755782	0.935667	16800	688	TRUE	0.063014	0.123436	1.19258	1	1.19258	1	DMS273
chr18	5296715	5297215	intergenic|chr18:5296715-5297215	intergenic	3.83682	3.83682	14.7212	3.69735	3.98155	5296965	122995	LINC00526	5238029		0.775573	TRUE	ENSG00000264575	0.738459	0.801969	16798	58936	FALSE	0.005037	0.014434	0.019325	0.016772	0.019325	0.016772	DMS273
chr18	5296715	5297215	intergenic|chr18:5296715-5297215	intergenic	3.83682	3.83682	14.7212	3.69735	3.98155	5296965	122995	LINC00667	5238099		0.767686	TRUE	ENSG00000263753	0.726532	0.797663	16799	58866	FALSE	0.005043	0.014449	0.019348	0.016791	0.019348	0.016791	DMS273
chr18	5296715	5297215	intergenic|chr18:5296715-5297215	intergenic	3.83682	3.83682	14.7212	3.69735	3.98155	5296965	122995	ZBTB14	5296195		0.850479	TRUE	ENSG00000198081	0.755782	0.935667	16800	770	FALSE	0.063014	0.123436	0.241775	0.116752	0.241775	0.116752	DMS273
chr18	5500131	5501104	genic|chr18:5500131-5501104	genic	4.42282	4.42282	19.5613	2.91487	6.71089	5.50062e+06	123003	EPB41L3	5544310		0.496879	TRUE	ENSG00000082397	0.466249	0.5383	16801	43692.5	FALSE	0.006843	0.018727	0.030266	0.023848	0.030266	0.023848	DMS273
chr18	5513926	5514426	genic|chr18:5513926-5514426	genic	4.68285	4.68285	21.9291	3.53197	6.20874	5514176	123007	EPB41L3	5544310		0.496879	TRUE	ENSG00000082397	0.466249	0.5383	16801	30134	FALSE	0.010012	0.025872	0.046885	0.036941	0.046885	0.036941	DMS273
chr18	5514558	5515448	genic|chr18:5514558-5515448	genic	10.2515	10.2515	105.093	8.75845	11.999	5515003	123008	EPB41L3	5544310		0.496879	TRUE	ENSG00000082397	0.466249	0.5383	16801	29307	FALSE	0.010301	0.026506	0.105605	0.083208	0.105605	0.083208	DMS273
chr18	5518766	5519855	genic|chr18:5518766-5519855	genic	6.16292	6.16292	37.9816	4.04528	9.38912	5.51931e+06	123009	EPB41L3	5544310		0.496879	TRUE	ENSG00000082397	0.466249	0.5383	16801	24999.5	FALSE	0.012123	0.030437	0.074713	0.058868	0.074713	0.058868	DMS273
chr18	5524275	5525111	genic|chr18:5524275-5525111	genic	2.46849	2.46849	6.09345	1.93023	3.15685	5524693	123010	EPB41L3	5544310		0.496879	TRUE	ENSG00000082397	0.466249	0.5383	16801	19617	FALSE	0.01554	0.037585	0.038361	0.030225	0.038361	0.030225	DMS273
chr18	5526809	5527992	genic|chr18:5526809-5527992	genic	3.56611	3.56611	12.7172	2.27407	5.59225	5.5274e+06	123011	EPB41L3	5544310		0.496879	TRUE	ENSG00000082397	0.466249	0.5383	16801	16909.5	FALSE	0.018093	0.042769	0.064522	0.050839	0.064522	0.050839	DMS273
chr18	5540247	5540747	genic|chr18:5540247-5540747	genic	0.869198	0.869198	0.755505	0.756034	0.9993	5540497	123013	EPB41L3	5544310		0.496879	TRUE	ENSG00000082397	0.466249	0.5383	16801	3813	FALSE	0.063014	0.123436	0.054772	0.043156	0.054772	0.043156	DMS273
chr18	5542353	5544560	promoter|chr18:5542353-5544560	promoter	6.89134	6.89134	47.4906	5.40511	8.78624	5.54346e+06	123014	EPB41L3	5544310		0.496879	TRUE	ENSG00000082397	0.466249	0.5383	16801	853.5	TRUE	0.063014	0.123436	0.434254	1	0.434254	1	DMS273
chr18	5546594	5547094	intergenic|chr18:5546594-5547094	intergenic	1.21168	1.21168	1.46818	1.57519	0.932067	5546844	123015	EPB41L3	5544310		0.496879	TRUE	ENSG00000082397	0.466249	0.5383	16801	2534	FALSE	0.063014	0.123436	0.076354	0.060161	0.076354	0.060161	DMS273
chr18	5628798	5630980	intergenic|chr18:5628798-5630980	intergenic	19.375	19.375	375.391	22.0052	17.0592	5629889	123020	EPB41L3	5544310		0.496879	TRUE	ENSG00000082397	0.466249	0.5383	16801	85579	FALSE	0.003437	0.010434	0.0666	0.052475	0.0666	0.052475	DMS273
chr18	5628798	5630980	intergenic|chr18:5628798-5630980	intergenic	19.375	19.375	375.391	22.0052	17.0592	5629889	123020	TMEM200C	5895954		0.508081	TRUE	ENSG00000206432	0.454853	0.577882	16803	266065	FALSE	0.001076	0.003889	0.020841	0.037334	0.020841	0.037334	DMS273
chr18	5628798	5630980	intergenic|chr18:5628798-5630980	intergenic	19.375	19.375	375.391	22.0052	17.0592	5629889	123020	L3MBTL4	6414911		0.421562	TRUE	ENSG00000154655	0.408013	0.436321	16804	785022	FALSE	0.000355	0.001517	0.006881	0.019581	0.006881	0.019581	DMS273
chr18	5894538	5895678	promoter|chr18:5894538-5895678	promoter	2.54752	2.54752	6.48985	2.13662	3.03744	5895108	123028	TMEM200C	5895954		0.508081	TRUE	ENSG00000206432	0.454853	0.577882	16803	846	TRUE	0.063014	0.123436	0.16053	1	0.16053	1	DMS273
chr18	5895704	5896351	promoter|chr18:5895704-5896351	promoter	2.7186	2.7186	7.3908	1.9492	3.79172	5.89603e+06	123029	TMEM200C	5895954		0.508081	TRUE	ENSG00000206432	0.454853	0.577882	16803	73.5	TRUE	0.063014	0.123436	0.171311	1	0.171311	1	DMS273
chr18	6369989	6370765	genic|chr18:6369989-6370765	genic	2.278	2.278	5.1893	3.31588	1.56498	6370377	123041	L3MBTL4	6414911		0.421562	TRUE	ENSG00000154655	0.408013	0.436321	16804	44534	FALSE	0.006711	0.018418	0.015287	0.043505	0.015287	0.043505	DMS273
chr18	6413955	6415659	promoter|chr18:6413955-6415659	promoter	2.34142	2.34142	5.48227	2.14232	2.55903	6414807	123043	L3MBTL4	6414911		0.421562	TRUE	ENSG00000154655	0.408013	0.436321	16804	104	TRUE	0.063014	0.123436	0.147543	1	0.147543	1	DMS273
chr18	6482499	6482999	intergenic|chr18:6482499-6482999	intergenic	3.59246	3.59246	12.9058	5.23238	2.46652	6482749	123045	L3MBTL4	6414911		0.421562	TRUE	ENSG00000154655	0.408013	0.436321	16804	67838	FALSE	0.004361	0.012771	0.015666	0.044582	0.015666	0.044582	DMS273
chr18	6729084	6730179	intergenic|chr18:6729084-6730179	intergenic	9.96532	9.96532	99.3077	11.5516	8.59689	6.72963e+06	123056	L3MBTL4	6414911		0.421562	TRUE	ENSG00000154655	0.408013	0.436321	16804	314720	FALSE	0.000906	0.003361	0.009025	0.025684	0.009025	0.025684	DMS273
chr18	6729084	6730179	intergenic|chr18:6729084-6730179	intergenic	9.96532	9.96532	99.3077	11.5516	8.59689	6.72963e+06	123056	LAMA1	7117814		0.404142	TRUE	ENSG00000101680	0.395747	0.410989	16809	388182	FALSE	0.000731	0.0028	0.00728	0.024172	0.00728	0.024172	DMS273
chr18	7116196	7116696	genic|chr18:7116196-7116696	genic	0.345485	0.345485	0.11936	1.16608	0.10236	7116446	123067	LAMA1	7117814		0.404142	TRUE	ENSG00000101680	0.395747	0.410989	16809	1368	FALSE	0.063014	0.123436	0.021771	0.072285	0.021771	0.072285	DMS273
chr18	7116861	7118064	promoter|chr18:7116861-7118064	promoter	1.90416	1.90416	3.62581	1.97902	1.83212	7.11746e+06	123068	LAMA1	7117814		0.404142	TRUE	ENSG00000101680	0.395747	0.410989	16809	351.5	TRUE	0.063014	0.123436	0.119989	1	0.119989	1	DMS273
chr18	7566554	7568534	promoter|chr18:7566554-7568534	promoter	2.90932	2.90932	8.46417	4.04233	2.09388	7567544	123075	PTPRM	7567315		0.447498	TRUE	ENSG00000173482	0.496081	0.410989	16811	229	TRUE	0.063014	0.123436	0.183329	1	0.183329	1	DMS273
chr18	8609098	8610816	promoter|chr18:8609098-8610816	promoter	4.55697	4.55697	20.7659	3.81471	5.44365	8609957	123094	RAB12	8609444		0.524049	TRUE	ENSG00000206418	0.482798	0.582212	16812	513	TRUE	0.063014	0.123436	0.287155	1	0.287155	1	DMS273
chr18	8614852	8616438	genic|chr18:8614852-8616438	genic	13.0178	13.0178	169.463	10.6792	15.8684	8615645	123095	RAB12	8609444		0.524049	TRUE	ENSG00000206418	0.482798	0.582212	16812	6201	FALSE	0.050547	0.102357	0.658016	0.458337	0.658016	0.458337	DMS273
chr18	8685201	8686044	intergenic|chr18:8685201-8686044	intergenic	15.2154	15.2154	231.508	14.5354	15.9271	8.68562e+06	123102	RAB12	8609444		0.524049	TRUE	ENSG00000206418	0.482798	0.582212	16812	76178.5	FALSE	0.003872	0.011546	0.058921	0.041041	0.058921	0.041041	DMS273
chr18	8704286	8705844	intergenic|chr18:8704286-8705844	intergenic	15.0508	15.0508	226.526	12.2306	18.5213	8705065	123107	RAB12	8609444		0.524049	TRUE	ENSG00000206418	0.482798	0.582212	16812	95621	FALSE	0.003068	0.009474	0.046178	0.032165	0.046178	0.032165	DMS273
chr18	8706898	8708015	intergenic|chr18:8706898-8708015	intergenic	7.92378	7.92378	62.7862	9.95112	6.30946	8.70746e+06	123108	RAB12	8609444		0.524049	TRUE	ENSG00000206418	0.482798	0.582212	16812	98012.5	FALSE	0.002991	0.009273	0.023704	0.016511	0.023704	0.016511	DMS273
chr18	9102047	9103421	promoter|chr18:9102047-9103421	promoter	15.7079	15.7079	246.739	13.2754	18.5863	9102734	123139	NDUFV2	9102629		0.889045	TRUE	ENSG00000178127	0.843148	0.91486	16814	105	TRUE	0.063014	0.123436	0.989826	1	0.989826	1	DMS273
chr18	9135034	9135534	intergenic|chr18:9135034-9135534	intergenic	4.54507	4.54507	20.6577	5.49628	3.75849	9135284	123140	NDUFV2	9102629		0.889045	TRUE	ENSG00000178127	0.843148	0.91486	16814	32655	FALSE	0.009221	0.024125	0.04191	0.025582	0.04191	0.025582	DMS273
chr18	9135034	9135534	intergenic|chr18:9135034-9135534	intergenic	4.54507	4.54507	20.6577	5.49628	3.75849	9135284	123140	ANKRD12	9136752		0.931288	TRUE	ENSG00000101745	0.890496	0.954273	16815	1468	FALSE	0.063014	0.123436	0.286405	0.115688	0.286405	0.115688	DMS273
chr18	9135951	9138064	promoter|chr18:9135951-9138064	promoter	26.6348	26.6348	709.413	23.1812	30.6029	9.13701e+06	123141	ANKRD12	9136752		0.931288	TRUE	ENSG00000101745	0.890496	0.954273	16815	255.5	TRUE	0.063014	0.123436	1.67838	1	1.67838	1	DMS273
chr18	9334010	9335508	promoter|chr18:9334010-9335508	promoter	14.7248	14.7248	216.818	13.9007	15.5976	9334759	123145	TWSG1	9334766		0.866738	TRUE	ENSG00000128791	0.834438	0.88002	16816	7	TRUE	0.063014	0.123436	0.927871	1	0.927871	1	DMS273
chr18	9379993	9381470	genic|chr18:9379993-9381470	genic	4.46153	4.46153	19.9052	3.98278	4.99782	9.38073e+06	123149	TWSG1	9334766		0.866738	TRUE	ENSG00000128791	0.834438	0.88002	16816	45965.5	FALSE	0.006497	0.017918	0.028986	0.020572	0.028986	0.020572	DMS273
chr18	9433199	9434562	intergenic|chr18:9433199-9434562	intergenic	6.85117	6.85117	46.9386	8.05274	5.82889	9.43388e+06	123151	RALBP1	9475531		0.976435	TRUE	ENSG00000017797	0.982701	0.957974	16817	41650.5	FALSE	0.007187	0.019523	0.04924	0.018891	0.04924	0.018891	DMS273
chr18	9474702	9475781	promoter|chr18:9474702-9475781	promoter	33.4584	33.4584	1119.46	39.9797	28.0008	9.47524e+06	123153	RALBP1	9475531		0.976435	TRUE	ENSG00000017797	0.982701	0.957974	16817	289.5	TRUE	0.063014	0.123436	2.10836	1	2.10836	1	DMS273
chr18	9612153	9612653	genic|chr18:9612153-9612653	genic	2.35751	2.35751	5.55787	3.97429	1.39846	9612403	123157	PPP4R1	9614607		0.628811	TRUE	ENSG00000154845	0.542655	0.733596	16818	2204	FALSE	0.063014	0.123436	0.148557	0.123522	0.148557	0.123522	DMS273
chr18	9612153	9612653	genic|chr18:9612153-9612653	genic	2.35751	2.35751	5.55787	3.97429	1.39846	9612403	123157	PPP4R1-AS1	9614806		0.641343	TRUE	ENSG00000263627	0.560195	0.738096	16819	2403	FALSE	0.063014	0.123436	0.148557	0.123501	0.148557	0.123501	DMS273
chr18	9613367	9613867	genic|chr18:9613367-9613867	genic	1.08387	1.08387	1.17477	1.07924	1.08851	9613617	123158	PPP4R1	9614607		0.628811	TRUE	ENSG00000154845	0.542655	0.733596	16818	990	FALSE	0.063014	0.123436	0.068299	0.056789	0.068299	0.056789	DMS273
chr18	9613367	9613867	genic|chr18:9613367-9613867	genic	1.08387	1.08387	1.17477	1.07924	1.08851	9613617	123158	PPP4R1-AS1	9614806		0.641343	TRUE	ENSG00000263627	0.560195	0.738096	16819	1189	FALSE	0.063014	0.123436	0.068299	0.05678	0.068299	0.05678	DMS273
chr18	9613879	9615359	promoter|chr18:9613879-9615359	promoter	7.15805	7.15805	51.2377	5.21299	9.82885	9614619	123159	PPP4R1	9614607		0.628811	TRUE	ENSG00000154845	0.542655	0.733596	16818	12	TRUE	0.063014	0.123436	0.45106	1	0.45106	1	DMS273
chr18	9613879	9615359	promoter|chr18:9613879-9615359	promoter	7.15805	7.15805	51.2377	5.21299	9.82885	9614619	123159	PPP4R1-AS1	9614806		0.641343	TRUE	ENSG00000263627	0.560195	0.738096	16819	187	TRUE	0.063014	0.123436	0.45106	1	0.45106	1	DMS273
chr18	9683348	9684416	intergenic|chr18:9683348-9684416	intergenic	3.26809	3.26809	10.6804	3.09569	3.45008	9683882	123162	RAB31	9708230		0.529904	TRUE	ENSG00000168461	0.487782	0.588237	16820	24348	FALSE	0.012455	0.031145	0.040705	0.034411	0.040705	0.034411	DMS273
chr18	9690439	9691963	intergenic|chr18:9690439-9691963	intergenic	8.49456	8.49456	72.1576	6.58135	10.9639	9691201	123163	PPP4R1	9614607		0.628811	TRUE	ENSG00000154845	0.542655	0.733596	16818	76594	FALSE	0.003851	0.011491	0.032712	0.0272	0.032712	0.0272	DMS273
chr18	9690439	9691963	intergenic|chr18:9690439-9691963	intergenic	8.49456	8.49456	72.1576	6.58135	10.9639	9691201	123163	PPP4R1-AS1	9614806		0.641343	TRUE	ENSG00000263627	0.560195	0.738096	16819	76395	FALSE	0.003861	0.011517	0.0328	0.027267	0.0328	0.027267	DMS273
chr18	9690439	9691963	intergenic|chr18:9690439-9691963	intergenic	8.49456	8.49456	72.1576	6.58135	10.9639	9691201	123163	RAB31	9708230		0.529904	TRUE	ENSG00000168461	0.487782	0.588237	16820	17029	FALSE	0.017963	0.042507	0.152589	0.128996	0.152589	0.128996	DMS273
chr18	9700149	9700977	intergenic|chr18:9700149-9700977	intergenic	0.87002	0.87002	0.756935	1.23245	0.61417	9700563	123164	RAB31	9708230		0.529904	TRUE	ENSG00000168461	0.487782	0.588237	16820	7667	FALSE	0.040674	0.085104	0.035387	0.029916	0.035387	0.029916	DMS273
chr18	9707958	9708967	promoter|chr18:9707958-9708967	promoter	3.56639	3.56639	12.7192	2.83661	4.48393	9.70846e+06	123165	RAB31	9708230		0.529904	TRUE	ENSG00000168461	0.487782	0.588237	16820	232.5	TRUE	0.063014	0.123436	0.224734	1	0.224734	1	DMS273
chr18	9713300	9714096	genic|chr18:9713300-9714096	genic	0.914965	0.914965	0.837161	0.743503	1.12597	9713698	123166	RAB31	9708230		0.529904	TRUE	ENSG00000168461	0.487782	0.588237	16820	5468	FALSE	0.057497	0.114194	0.052608	0.044474	0.052608	0.044474	DMS273
chr18	9737060	9738272	genic|chr18:9737060-9738272	genic	2.22845	2.22845	4.96598	3.55105	1.39846	9737666	123171	RAB31	9708230		0.529904	TRUE	ENSG00000168461	0.487782	0.588237	16820	29436	FALSE	0.010255	0.026405	0.022853	0.01932	0.022853	0.01932	DMS273
chr18	9754735	9755603	genic|chr18:9754735-9755603	genic	5.21886	5.21886	27.2365	3.52279	7.73152	9755169	123173	RAB31	9708230		0.529904	TRUE	ENSG00000168461	0.487782	0.588237	16820	46939	FALSE	0.006359	0.017595	0.033186	0.028055	0.033186	0.028055	DMS273
chr18	9763865	9764667	genic|chr18:9763865-9764667	genic	3.59727	3.59727	12.9404	3.67681	3.51946	9764266	123175	RAB31	9708230		0.529904	TRUE	ENSG00000168461	0.487782	0.588237	16820	56036	FALSE	0.005304	0.015082	0.019079	0.016129	0.019079	0.016129	DMS273
chr18	9766082	9766582	genic|chr18:9766082-9766582	genic	17.5148	17.5148	306.768	17.563	17.4667	9766332	123177	PPP4R1	9614607		0.628811	TRUE	ENSG00000154845	0.542655	0.733596	16818	151725	FALSE	0.001912	0.00634	0.03349	0.027846	0.03349	0.027846	DMS273
chr18	9766082	9766582	genic|chr18:9766082-9766582	genic	17.5148	17.5148	306.768	17.563	17.4667	9766332	123177	PPP4R1-AS1	9614806		0.641343	TRUE	ENSG00000263627	0.560195	0.738096	16819	151526	FALSE	0.001915	0.006347	0.033535	0.027879	0.033535	0.027879	DMS273
chr18	9766082	9766582	genic|chr18:9766082-9766582	genic	17.5148	17.5148	306.768	17.563	17.4667	9766332	123177	RAB31	9708230		0.529904	TRUE	ENSG00000168461	0.487782	0.588237	16820	58102	FALSE	0.005111	0.014614	0.089513	0.075673	0.089513	0.075673	DMS273
chr18	9766082	9766582	genic|chr18:9766082-9766582	genic	17.5148	17.5148	306.768	17.563	17.4667	9766332	123177	VAPA	9913957		0.933272	TRUE	ENSG00000101558	0.914667	0.93274	16822	147625	FALSE	0.001967	0.006493	0.034443	0.01771	0.034443	0.01771	DMS273
chr18	9803380	9804976	genic|chr18:9803380-9804976	genic	6.93911	6.93911	48.1513	7.54446	6.38234	9804178	123183	RAB31	9708230		0.529904	TRUE	ENSG00000168461	0.487782	0.588237	16820	95948	FALSE	0.003057	0.009446	0.021216	0.017936	0.021216	0.017936	DMS273
chr18	9913089	9915310	promoter|chr18:9913089-9915310	promoter	23.2022	23.2022	538.342	23.0014	23.4048	9.9142e+06	123197	VAPA	9913957		0.933272	TRUE	ENSG00000101558	0.914667	0.93274	16822	242.5	TRUE	0.063014	0.123436	1.46207	1	1.46207	1	DMS273
chr18	10394316	10395288	intergenic|chr18:10394316-10395288	intergenic	9.76391	9.76391	95.3339	12.0058	7.94068	10394802	123227	APCDD1	10454627		0.46545	TRUE	ENSG00000154856	0.476701	0.464265	16824	59825	FALSE	0.00496	0.014247	0.048429	0.064415	0.048429	0.064415	DMS273
chr18	10394316	10395288	intergenic|chr18:10394316-10395288	intergenic	9.76391	9.76391	95.3339	12.0058	7.94068	10394802	123227	NAPG	10525875		0.60931	TRUE	ENSG00000134265	0.64594	0.576527	16825	131073	FALSE	0.002221	0.007201	0.021688	0.024611	0.021688	0.024611	DMS273
chr18	10406085	10406585	genic|chr18:10406085-10406585	genic	2.12292	2.12292	4.50678	2.74722	1.64049	10406335	123229	APCDD1	10454627		0.46545	TRUE	ENSG00000154856	0.476701	0.464265	16824	48292	FALSE	0.006176	0.017165	0.013112	0.01744	0.013112	0.01744	DMS273
chr18	10454343	10454877	promoter|chr18:10454343-10454877	promoter	1.82647	1.82647	3.33598	1.84385	1.80925	10454610	123231	APCDD1	10454627		0.46545	TRUE	ENSG00000154856	0.476701	0.464265	16824	17	TRUE	0.063014	0.123436	0.115094	1	0.115094	1	DMS273
chr18	10454880	10455380	promoter|chr18:10454880-10455380	promoter	1.60725	1.60725	2.58326	1.84778	1.39803	10455130	123232	APCDD1	10454627		0.46545	TRUE	ENSG00000154856	0.476701	0.464265	16824	503	TRUE	0.063014	0.123436	0.10128	1	0.10128	1	DMS273
chr18	10456050	10456550	genic|chr18:10456050-10456550	genic	1.51444	1.51444	2.29352	2.46068	0.932067	10456300	123233	APCDD1	10454627		0.46545	TRUE	ENSG00000154856	0.476701	0.464265	16824	1673	FALSE	0.063014	0.123436	0.095431	0.126933	0.095431	0.126933	DMS273
chr18	10476472	10476972	genic|chr18:10476472-10476972	genic	1.20581	1.20581	1.45398	3.55105	0.40945	10476722	123234	APCDD1	10454627		0.46545	TRUE	ENSG00000154856	0.476701	0.464265	16824	22095	FALSE	0.013758	0.03389	0.016589	0.022065	0.016589	0.022065	DMS273
chr18	10513930	10515078	intergenic|chr18:10513930-10515078	intergenic	1.05166	1.05166	1.106	1.20054	0.92125	10514504	123236	NAPG	10525875		0.60931	TRUE	ENSG00000134265	0.64594	0.576527	16825	11371	FALSE	0.027165	0.060401	0.028569	0.032419	0.028569	0.032419	DMS273
chr18	10518430	10518930	intergenic|chr18:10518430-10518930	intergenic	0.539403	0.539403	0.290956	0.947491	0.30708	10518680	123237	NAPG	10525875		0.60931	TRUE	ENSG00000134265	0.64594	0.576527	16825	7195	FALSE	0.043409	0.08994	0.023415	0.02657	0.023415	0.02657	DMS273
chr18	10520057	10520557	intergenic|chr18:10520057-10520557	intergenic	1.12585	1.12585	1.26753	3.09569	0.40945	10520307	123238	NAPG	10525875		0.60931	TRUE	ENSG00000134265	0.64594	0.576527	16825	5568	FALSE	0.05644	0.112408	0.063543	0.072107	0.063543	0.072107	DMS273
chr18	10525625	10526661	promoter|chr18:10525625-10526661	promoter	5.90743	5.90743	34.8977	7.04456	4.95385	10526143	123239	NAPG	10525875		0.60931	TRUE	ENSG00000134265	0.64594	0.576527	16825	268	TRUE	0.063014	0.123436	0.372253	1	0.372253	1	DMS273
chr18	10559723	10560912	intergenic|chr18:10559723-10560912	intergenic	2.23715	2.23715	5.00486	4.44493	1.12597	1.05603e+07	123241	NAPG	10525875		0.60931	TRUE	ENSG00000134265	0.64594	0.576527	16825	34442.5	FALSE	0.008731	0.023032	0.019533	0.022166	0.019533	0.022166	DMS273
chr18	10664533	10667005	intergenic|chr18:10664533-10667005	intergenic	9.62768	9.62768	92.6921	9.82434	9.43495	10665769	123247	APCDD1	10454627		0.46545	TRUE	ENSG00000154856	0.476701	0.464265	16824	211142	FALSE	0.001363	0.004756	0.013123	0.017455	0.013123	0.017455	DMS273
chr18	10664533	10667005	intergenic|chr18:10664533-10667005	intergenic	9.62768	9.62768	92.6921	9.82434	9.43495	10665769	123247	NAPG	10525875		0.60931	TRUE	ENSG00000134265	0.64594	0.576527	16825	139894	FALSE	0.002078	0.006804	0.020005	0.022702	0.020005	0.022702	DMS273
chr18	10953671	10954171	genic|chr18:10953671-10954171	genic	8.36877	8.36877	70.0363	11.6359	6.01899	10953921	123259	PIEZO2	11148762		0.391948	TRUE	ENSG00000154864	0.38273	0.397706	16826	194841	FALSE	0.00148	0.0051	0.012386	0.016545	0.012386	0.016545	DMS273
chr18	11045690	11046538	genic|chr18:11045690-11046538	genic	7.61951	7.61951	58.0569	8.51144	6.82105	11046114	123269	PIEZO2	11148762		0.391948	TRUE	ENSG00000154864	0.38273	0.397706	16826	102648	FALSE	0.002853	0.008907	0.02174	0.02904	0.02174	0.02904	DMS273
chr18	11148420	11149891	promoter|chr18:11148420-11149891	promoter	5.98307	5.98307	35.7971	5.21299	6.86691	1.11492e+07	123274	PIEZO2	11148762		0.391948	TRUE	ENSG00000154864	0.38273	0.397706	16826	393.5	TRUE	0.063014	0.123436	0.37702	1	0.37702	1	DMS273
chr18	11366362	11366862	intergenic|chr18:11366362-11366862	intergenic	8.34234	8.34234	69.5947	7.15452	9.72737	11366612	123282	LINC01255	11490047		0.331801	TRUE	ENSG00000267252	0.257258	0.401456	16827	123435	FALSE	0.002362	0.007587	0.019706	0.026328	0.019706	0.026328	DMS273
chr18	11478980	11479480	intergenic|chr18:11478980-11479480	intergenic	1.02908	1.02908	1.059	2.06913	0.51181	11479230	123288	LINC01255	11490047		0.331801	TRUE	ENSG00000267252	0.257258	0.401456	16827	10817	FALSE	0.028591	0.063083	0.029422	0.03931	0.029422	0.03931	DMS273
chr18	11489797	11490297	promoter|chr18:11489797-11490297	promoter	0.252683	0.252683	0.063849	0.311884	0.20472	11490047	123289	LINC01255	11490047		0.331801	TRUE	ENSG00000267252	0.257258	0.401456	16827	0	TRUE	0.063014	0.123436	0.015923	1	0.015923	1	DMS273
chr18	11490298	11490798	promoter|chr18:11490298-11490798	promoter	1.14544	1.14544	1.31204	0.865976	1.51509	11490548	123290	LINC01255	11490047		0.331801	TRUE	ENSG00000267252	0.257258	0.401456	16827	501	TRUE	0.063014	0.123436	0.072179	1	0.072179	1	DMS273
chr18	11496721	11497221	genic|chr18:11496721-11497221	genic	0.849817	0.849817	0.722189	0.881913	0.81889	11496971	123291	LINC01255	11490047		0.331801	TRUE	ENSG00000267252	0.257258	0.401456	16827	6924	FALSE	0.045149	0.092994	0.038369	0.051263	0.038369	0.051263	DMS273
chr18	11497558	11498058	genic|chr18:11497558-11498058	genic	0.503522	0.503522	0.253534	0.495368	0.51181	11497808	123292	LINC01255	11490047		0.331801	TRUE	ENSG00000267252	0.257258	0.401456	16827	7761	FALSE	0.040169	0.084206	0.020226	0.027024	0.020226	0.027024	DMS273
chr18	11498733	11499233	genic|chr18:11498733-11499233	genic	0.652335	0.652335	0.425541	1.0393	0.40945	11498983	123293	LINC01255	11490047		0.331801	TRUE	ENSG00000267252	0.257258	0.401456	16827	8936	FALSE	0.034769	0.074488	0.022681	0.030303	0.022681	0.030303	DMS273
chr18	11516921	11518184	intergenic|chr18:11516921-11518184	intergenic	6.87428	6.87428	47.2557	10.1807	4.6417	1.15176e+07	123295	LINC01255	11490047		0.331801	TRUE	ENSG00000267252	0.257258	0.401456	16827	27505.5	FALSE	0.010993	0.02801	0.075569	0.100965	0.075569	0.100965	DMS273
chr18	11518426	11519491	intergenic|chr18:11518426-11519491	intergenic	4.99347	4.99347	24.9347	7.02168	3.55111	1.1519e+07	123296	LINC01255	11490047		0.331801	TRUE	ENSG00000267252	0.257258	0.401456	16827	28911.5	FALSE	0.010446	0.026821	0.052161	0.06969	0.052161	0.06969	DMS273
chr18	11688851	11690417	intergenic|chr18:11688851-11690417	intergenic	12.0732	12.0732	145.762	12.8054	11.3829	11689634	123308	LINC01255	11490047		0.331801	TRUE	ENSG00000267252	0.257258	0.401456	16827	199587	FALSE	0.001444	0.004995	0.017433	0.023292	0.017433	0.023292	DMS273
chr18	11719151	11720087	intergenic|chr18:11719151-11720087	intergenic	11.7647	11.7647	138.408	14.6697	9.43495	11719619	123314	LINC01255	11490047		0.331801	TRUE	ENSG00000267252	0.257258	0.401456	16827	229572	FALSE	0.001251	0.004422	0.014719	0.019665	0.014719	0.019665	DMS273
chr18	11849366	11850451	genic|chr18:11849366-11850451	genic	14.238	14.238	202.722	13.2867	15.2575	1.18499e+07	123325	CHMP1B	11851389		0.736524	TRUE	ENSG00000255112	0.711483	0.752008	16830	1480.5	FALSE	0.063014	0.123436	0.897202	0.340888	0.897202	0.340888	DMS273
chr18	11849366	11850451	genic|chr18:11849366-11850451	genic	14.238	14.238	202.722	13.2867	15.2575	1.18499e+07	123325	MPPE1	11908797		0.68257	TRUE	ENSG00000154889	0.694764	0.67311	16831	58888.5	FALSE	0.005041	0.014444	0.071771	0.051335	0.071771	0.051335	DMS273
chr18	11850775	11852258	promoter|chr18:11850775-11852258	promoter	9.29114	9.29114	86.3252	8.96459	9.62957	1.18515e+07	123326	CHMP1B	11851389		0.736524	TRUE	ENSG00000255112	0.711483	0.752008	16830	127.5	TRUE	0.063014	0.123436	0.585475	1	0.585475	1	DMS273
chr18	11856817	11857925	genic|chr18:11856817-11857925	genic	10.1334	10.1334	102.686	8.74712	11.7394	11857371	123327	CHMP1B	11851389		0.736524	TRUE	ENSG00000255112	0.711483	0.752008	16830	5982	FALSE	0.052443	0.105609	0.531431	0.201915	0.531431	0.201915	DMS273
chr18	11856817	11857925	genic|chr18:11856817-11857925	genic	10.1334	10.1334	102.686	8.74712	11.7394	11857371	123327	MPPE1	11908797		0.68257	TRUE	ENSG00000154889	0.694764	0.67311	16831	51426	FALSE	0.005791	0.016251	0.058685	0.041975	0.058685	0.041975	DMS273
chr18	11908092	11909293	promoter|chr18:11908092-11909293	promoter	7.26262	7.26262	52.7456	7.70966	6.8415	1.19087e+07	123330	MPPE1	11908797		0.68257	TRUE	ENSG00000154889	0.694764	0.67311	16831	104.5	TRUE	0.063014	0.123436	0.45765	1	0.45765	1	DMS273
chr18	11914210	11914710	intergenic|chr18:11914210-11914710	intergenic	0.468106	0.468106	0.219123	1.07036	0.20472	11914460	123331	MPPE1	11908797		0.68257	TRUE	ENSG00000154889	0.694764	0.67311	16831	5663	FALSE	0.055471	0.110765	0.025966	0.018572	0.025966	0.018572	DMS273
chr18	11955245	11956071	intergenic|chr18:11955245-11956071	intergenic	5.39943	5.39943	29.1539	3.99187	7.30331	11955658	123337	MPPE1	11908797		0.68257	TRUE	ENSG00000154889	0.694764	0.67311	16831	46861	FALSE	0.00637	0.01762	0.034393	0.0246	0.034393	0.0246	DMS273
chr18	11976796	11977296	intergenic|chr18:11976796-11977296	intergenic	3.80148	3.80148	14.4512	4.68888	3.08202	11977046	123341	IMPA2	11981427		0.997629	TRUE	ENSG00000141401	0.994435	0.998887	16832	4381	FALSE	0.063014	0.123436	0.239548	0.047474	0.239548	0.047474	DMS273
chr18	11980350	11981677	promoter|chr18:11980350-11981677	promoter	65.0016	65.0016	4225.2	54.3225	77.7799	1.1981e+07	123342	IMPA2	11981427		0.997629	TRUE	ENSG00000141401	0.994435	0.998887	16832	413.5	TRUE	0.063014	0.123436	4.09603	1	4.09603	1	DMS273
chr18	12236886	12238143	intergenic|chr18:12236886-12238143	intergenic	2.97065	2.97065	8.82475	4.49266	1.96426	1.22375e+07	123366	CIDEA	12254360		0.498161	TRUE	ENSG00000176194	0.516622	0.4895	16834	16845.5	FALSE	0.018164	0.04291	0.053958	0.05362	0.053958	0.05362	DMS273
chr18	12253634	12254610	promoter|chr18:12253634-12254610	promoter	3.07185	3.07185	9.43629	3.29278	2.86575	12254122	123367	CIDEA	12254360		0.498161	TRUE	ENSG00000176194	0.516622	0.4895	16834	238	TRUE	0.063014	0.123436	0.193571	1	0.193571	1	DMS273
chr18	12271578	12272334	genic|chr18:12271578-12272334	genic	5.9855	5.9855	35.8262	6.64456	5.39181	12271956	123368	CIDEA	12254360		0.498161	TRUE	ENSG00000176194	0.516622	0.4895	16834	17596	FALSE	0.017371	0.041313	0.103972	0.103321	0.103972	0.103321	DMS273
chr18	12271578	12272334	genic|chr18:12271578-12272334	genic	5.9855	5.9855	35.8262	6.64456	5.39181	12271956	123368	TUBB6	12308058		0.527049	TRUE	ENSG00000176014	0.527872	0.5383	16835	36102	FALSE	0.00832	0.022108	0.049802	0.035343	0.049802	0.035343	DMS273
chr18	12278096	12279638	intergenic|chr18:12278096-12279638	intergenic	1.85226	1.85226	3.43087	2.09483	1.63778	12278867	123369	CIDEA	12254360		0.498161	TRUE	ENSG00000176194	0.516622	0.4895	16834	24507	FALSE	0.012373	0.030969	0.022917	0.022774	0.022917	0.022774	DMS273
chr18	12302354	12302854	intergenic|chr18:12302354-12302854	intergenic	1.45049	1.45049	2.10391	1.668	1.26133	12302604	123373	TUBB6	12308058		0.527049	TRUE	ENSG00000176014	0.527872	0.5383	16835	5454	FALSE	0.057648	0.114448	0.083618	0.059341	0.083618	0.059341	DMS273
chr18	12304841	12305341	intergenic|chr18:12304841-12305341	intergenic	1.16424	1.16424	1.35545	2.64834	0.51181	12305091	123374	TUBB6	12308058		0.527049	TRUE	ENSG00000176014	0.527872	0.5383	16835	2967	FALSE	0.063014	0.123436	0.073364	0.052064	0.073364	0.052064	DMS273
chr18	12307808	12309490	promoter|chr18:12307808-12309490	promoter	5.77954	5.77954	33.4031	6.5175	5.12514	12308649	123375	TUBB6	12308058		0.527049	TRUE	ENSG00000176014	0.527872	0.5383	16835	591	TRUE	0.063014	0.123436	0.364194	1	0.364194	1	DMS273
chr18	12327464	12328818	intergenic|chr18:12327464-12328818	intergenic	2.80697	2.80697	7.87907	5.1607	1.52674	12328141	123379	TUBB6	12308058		0.527049	TRUE	ENSG00000176014	0.527872	0.5383	16835	20083	FALSE	0.015171	0.036825	0.042584	0.030221	0.042584	0.030221	DMS273
chr18	12376594	12377922	promoter|chr18:12376594-12377922	promoter	45.7505	45.7505	2093.11	39.6367	52.8074	12377258	123384	AFG3L2	12377276		0.994145	TRUE	ENSG00000141385	0.986016	0.995645	16836	18	TRUE	0.063014	0.123436	2.88294	1	2.88294	1	DMS273
chr18	12407586	12408464	promoter|chr18:12407586-12408464	promoter	12.5592	12.5592	157.732	12.6153	12.5033	12408025	123389	PRELID3A	12407895		0.85435	TRUE	ENSG00000141391	0.843559	0.845931	16837	130	TRUE	0.063014	0.123436	0.791408	1	0.791408	1	DMS273
chr18	12409408	12409908	genic|chr18:12409408-12409908	genic	1.08527	1.08527	1.17781	1.15065	1.02361	12409658	123390	PRELID3A	12407895		0.85435	TRUE	ENSG00000141391	0.843559	0.845931	16837	1763	FALSE	0.063014	0.123436	0.068388	0.028545	0.068388	0.028545	DMS273
chr18	12419660	12420160	genic|chr18:12419660-12420160	genic	5.44116	5.44116	29.6062	5.29415	5.59225	12419910	123391	PRELID3A	12407895		0.85435	TRUE	ENSG00000141391	0.843559	0.845931	16837	12015	FALSE	0.025675	0.057575	0.139701	0.05831	0.139701	0.05831	DMS273
chr18	12420228	12421453	genic|chr18:12420228-12421453	genic	16.17	16.17	261.468	15.3608	17.0217	1.24208e+07	123392	CIDEA	12254360		0.498161	TRUE	ENSG00000176194	0.516622	0.4895	16834	166480	FALSE	0.001739	0.005848	0.028115	0.027939	0.028115	0.027939	DMS273
chr18	12420228	12421453	genic|chr18:12420228-12421453	genic	16.17	16.17	261.468	15.3608	17.0217	1.24208e+07	123392	TUBB6	12308058		0.527049	TRUE	ENSG00000176014	0.527872	0.5383	16835	112782	FALSE	0.002591	0.008207	0.041895	0.029731	0.041895	0.029731	DMS273
chr18	12420228	12421453	genic|chr18:12420228-12421453	genic	16.17	16.17	261.468	15.3608	17.0217	1.24208e+07	123392	AFG3L2	12377276		0.994145	TRUE	ENSG00000141385	0.986016	0.995645	16836	43564.5	FALSE	0.006864	0.018774	0.110988	0.029989	0.110988	0.029989	DMS273
chr18	12420228	12421453	genic|chr18:12420228-12421453	genic	16.17	16.17	261.468	15.3608	17.0217	1.24208e+07	123392	PRELID3A	12407895		0.85435	TRUE	ENSG00000141391	0.843559	0.845931	16837	12945.5	FALSE	0.023787	0.053957	0.384628	0.160541	0.384628	0.160541	DMS273
chr18	12420228	12421453	genic|chr18:12420228-12421453	genic	16.17	16.17	261.468	15.3608	17.0217	1.24208e+07	123392	SPIRE1	12657913		0.618649	TRUE	ENSG00000134278	0.621068	0.617463	16838	237072	FALSE	0.001211	0.0043	0.019575	0.016731	0.019575	0.016731	DMS273
chr18	12456112	12456943	genic|chr18:12456112-12456943	genic	6.41547	6.41547	41.1582	6.13305	6.71089	1.24565e+07	123397	PRELID3A	12407895		0.85435	TRUE	ENSG00000141391	0.843559	0.845931	16837	48632.5	FALSE	0.006132	0.01706	0.039341	0.016421	0.039341	0.016421	DMS273
chr18	12645592	12646349	genic|chr18:12645592-12646349	genic	1.1078	1.1078	1.22722	1.49864	0.81889	1.2646e+07	123413	SPIRE1	12657913		0.618649	TRUE	ENSG00000134278	0.621068	0.617463	16838	11942.5	FALSE	0.025835	0.057878	0.02862	0.024462	0.02862	0.024462	DMS273
chr18	12652749	12653425	genic|chr18:12652749-12653425	genic	1.39872	1.39872	1.95642	1.1237	1.74106	12653087	123414	SPIRE1	12657913		0.618649	TRUE	ENSG00000134278	0.621068	0.617463	16838	4826	FALSE	0.063014	0.123436	0.08814	0.075335	0.08814	0.075335	DMS273
chr18	12656971	12658862	promoter|chr18:12656971-12658862	promoter	7.72416	7.72416	59.6626	7.83523	7.61466	1.26579e+07	123415	SPIRE1	12657913		0.618649	TRUE	ENSG00000134278	0.621068	0.617463	16838	3.5	TRUE	0.063014	0.123436	0.486733	1	0.486733	1	DMS273
chr18	12701807	12703272	promoter|chr18:12701807-12703272	promoter	10.4726	10.4726	109.675	7.54744	14.5315	1.27025e+07	123418	CEP76	12702777		0.779832	TRUE	ENSG00000101624	0.690409	0.866955	16839	237.5	TRUE	0.063014	0.123436	0.659925	1	0.659925	1	DMS273
chr18	12701807	12703272	promoter|chr18:12701807-12703272	promoter	10.4726	10.4726	109.675	7.54744	14.5315	1.27025e+07	123418	PSMG2	12702987		0.755105	TRUE	ENSG00000128789	0.654432	0.8581	16840	447.5	TRUE	0.063014	0.123436	0.659925	1	0.659925	1	DMS273
chr18	12703545	12704045	genic|chr18:12703545-12704045	genic	1.91125	1.91125	3.65287	2.79237	1.30816	12703795	123419	CEP76	12702777		0.779832	TRUE	ENSG00000101624	0.690409	0.866955	16839	1018	FALSE	0.063014	0.123436	0.120436	0.090535	0.120436	0.090535	DMS273
chr18	12703545	12704045	genic|chr18:12703545-12704045	genic	1.91125	1.91125	3.65287	2.79237	1.30816	12703795	123419	PSMG2	12702987		0.755105	TRUE	ENSG00000128789	0.654432	0.8581	16840	808	FALSE	0.063014	0.123436	0.120436	0.090552	0.120436	0.090552	DMS273
chr18	12883290	12884585	promoter|chr18:12883290-12884585	promoter	18.8118	18.8118	353.885	14.6143	24.2149	1.28839e+07	123430	PTPN2	12884335		0.885029	TRUE	ENSG00000175354	0.818736	0.933732	16842	397.5	TRUE	0.063014	0.123436	1.18542	1	1.18542	1	DMS273
chr18	12946839	12948586	promoter|chr18:12946839-12948586	promoter	45.1273	45.1273	2036.47	41.3625	49.2347	1.29477e+07	123437	SEH1L	12947983		0.992645	TRUE	ENSG00000085415	0.984419	0.993419	16843	270.5	TRUE	0.063014	0.123436	2.84367	1	2.84367	1	DMS273
chr18	12990679	12991870	promoter|chr18:12990679-12991870	promoter	25.213	25.213	635.698	27.6663	22.9774	1.29913e+07	123440	CEP192	12991361		0.961967	TRUE	ENSG00000101639	0.962596	0.945708	16844	86.5	TRUE	0.063014	0.123436	1.58878	1	1.58878	1	DMS273
chr18	13446631	13448373	intergenic|chr18:13446631-13448373	intergenic	5.82132	5.82132	33.8878	9.72278	3.4854	13447502	123472	LDLRAD4	13611463		0.385948	TRUE	ENSG00000168675	0.387883	0.380432	16845	163961	FALSE	0.001766	0.005926	0.010281	0.023122	0.010281	0.023122	DMS273
chr18	13611213	13612522	promoter|chr18:13611213-13612522	promoter	1.83485	1.83485	3.36668	2.16757	1.55321	1.36119e+07	123482	LDLRAD4	13611463		0.385948	TRUE	ENSG00000168675	0.387883	0.380432	16845	404.5	TRUE	0.063014	0.123436	0.115622	1	0.115622	1	DMS273
chr18	13629835	13630851	genic|chr18:13629835-13630851	genic	2.22845	2.22845	4.96598	3.55105	1.39846	13630343	123483	LDLRAD4	13611463		0.385948	TRUE	ENSG00000168675	0.387883	0.380432	16845	18880	FALSE	0.016162	0.038858	0.036015	0.080999	0.036015	0.080999	DMS273
chr18	13726056	13727190	promoter|chr18:13726056-13727190	promoter	10.4185	10.4185	108.545	14.029	7.73716	13726623	123487	FAM210A	13726592		0.780654	TRUE	ENSG00000177150	0.846269	0.708966	16846	31	TRUE	0.063014	0.123436	0.656514	1	0.656514	1	DMS273
chr18	13726056	13727190	promoter|chr18:13726056-13727190	promoter	10.4185	10.4185	108.545	14.029	7.73716	13726623	123487	RNMT	13726659		0.789364	TRUE	ENSG00000101654	0.853068	0.719152	16847	36	TRUE	0.063014	0.123436	0.656514	1	0.656514	1	DMS273
chr18	14131969	14132808	promoter|chr18:14131969-14132808	promoter	15.0745	15.0745	227.241	21.4058	10.6159	1.41324e+07	123507	ZNF519	14132490		0.880674	TRUE	ENSG00000175322	0.934095	0.810437	16850	101.5	TRUE	0.063014	0.123436	0.949912	1	0.949912	1	DMS273
chr18	21111165	21112253	promoter|chr18:21111165-21112253	promoter	23.7971	23.7971	566.303	23.2891	24.3162	21111709	123535	ROCK1	21111851		0.957805	TRUE	ENSG00000067900	0.946652	0.951055	16855	142	TRUE	0.063014	0.123436	1.49956	1	1.49956	1	DMS273
chr18	21241690	21242795	promoter|chr18:21241690-21242795	promoter	3.15256	3.15256	9.93863	3.14501	3.16013	2.12422e+07	123538	GREB1L	21242241		0.505032	TRUE	ENSG00000141449	0.512097	0.506895	16856	1.5	TRUE	0.063014	0.123436	0.198657	1	0.198657	1	DMS273
chr18	21242898	21243632	genic|chr18:21242898-21243632	genic	0.547871	0.547871	0.300163	0.977473	0.30708	21243265	123539	GREB1L	21242241		0.505032	TRUE	ENSG00000141449	0.512097	0.506895	16856	1024	FALSE	0.063014	0.123436	0.034524	0.085608	0.034524	0.085608	DMS273
chr18	21264524	21265024	genic|chr18:21264524-21265024	genic	0.55158	0.55158	0.30424	0.495368	0.61417	21264774	123540	GREB1L	21242241		0.505032	TRUE	ENSG00000141449	0.512097	0.506895	16856	22533	FALSE	0.013484	0.033316	0.007437	0.018442	0.007437	0.018442	DMS273
chr18	21599994	21601311	promoter|chr18:21599994-21601311	promoter	23.654	23.654	559.513	26.8624	20.8289	2.16007e+07	123548	ESCO1	21600732		0.951515	TRUE	ENSG00000141446	0.95645	0.927949	16857	79.5	TRUE	0.063014	0.123436	1.49054	1	1.49054	1	DMS273
chr18	21612018	21612805	promoter|chr18:21612018-21612805	promoter	12.3077	12.3077	151.48	12.0182	12.6042	2.16124e+07	123549	SNRPD1	21612268		0.852076	TRUE	ENSG00000167088	0.835551	0.84985	16858	143.5	TRUE	0.063014	0.123436	0.775563	1	0.775563	1	DMS273
chr18	21704183	21705060	promoter|chr18:21704183-21705060	promoter	7.87777	7.87777	62.0593	8.8494	7.01283	2.17046e+07	123554	ABHD3	21704805		0.729507	TRUE	ENSG00000158201	0.747024	0.702773	16859	183.5	TRUE	0.063014	0.123436	0.496413	1	0.496413	1	DMS273
chr18	21740125	21741997	promoter|chr18:21740125-21741997	promoter	22.8765	22.8765	523.333	23.5889	22.1856	21741061	123555	MIB1	21741328		0.756895	TRUE	ENSG00000101752	0.757403	0.746371	16860	267	TRUE	0.063014	0.123436	1.44155	1	1.44155	1	DMS273
chr18	22106535	22107526	intergenic|chr18:22106535-22107526	intergenic	2.4116	2.4116	5.81583	3.55105	1.63778	2.2107e+07	123565	GATA6	22169436		0.498839	TRUE	ENSG00000141448	0.586011	0.432716	16861	62405.5	FALSE	0.00475	0.013733	0.011455	0.024671	0.011455	0.024671	DMS273
chr18	22110250	22111010	intergenic|chr18:22110250-22111010	intergenic	1.94143	1.94143	3.76915	2.46875	1.52674	22110630	123567	GATA6	22169436		0.498839	TRUE	ENSG00000141448	0.586011	0.432716	16861	58806	FALSE	0.005048	0.014462	0.0098	0.021107	0.0098	0.021107	DMS273
chr18	22168262	22168762	intergenic|chr18:22168262-22168762	intergenic	0.262006	0.262006	0.068647	0.670646	0.10236	22168512	123568	GATA6	22169436		0.498839	TRUE	ENSG00000141448	0.586011	0.432716	16861	924	FALSE	0.063014	0.123436	0.01651	0.035558	0.01651	0.035558	DMS273
chr18	22168860	22169797	promoter|chr18:22168860-22169797	promoter	2.80823	2.80823	7.88613	4.14363	1.90319	2.21693e+07	123569	GATA6	22169436		0.498839	TRUE	ENSG00000141448	0.586011	0.432716	16861	107.5	TRUE	0.063014	0.123436	0.176959	1	0.176959	1	DMS273
chr18	22169815	22171082	promoter|chr18:22169815-22171082	promoter	1.45142	1.45142	2.10663	2.09482	1.00564	2.21704e+07	123570	GATA6	22169436		0.498839	TRUE	ENSG00000141448	0.586011	0.432716	16861	1012.5	TRUE	0.063014	0.123436	0.091461	1	0.091461	1	DMS273
chr18	22185250	22185750	genic|chr18:22185250-22185750	genic	1.03625	1.03625	1.07382	1.49864	0.71653	22185500	123571	GATA6	22169436		0.498839	TRUE	ENSG00000141448	0.586011	0.432716	16861	16064	FALSE	0.019069	0.04472	0.01976	0.042558	0.01976	0.042558	DMS273
chr18	22930037	22930537	intergenic|chr18:22930037-22930537	intergenic	1.30063	1.30063	1.69165	1.37719	1.22833	22930287	123586	RBBP8	22933875		0.714652	TRUE	ENSG00000101773	0.67582	0.752008	16863	3588	FALSE	0.063014	0.123436	0.081959	0.073521	0.081959	0.073521	DMS273
chr18	22933030	22934125	promoter|chr18:22933030-22934125	promoter	13.2661	13.2661	175.989	12.6572	13.9042	2.29336e+07	123587	RBBP8	22933875		0.714652	TRUE	ENSG00000101773	0.67582	0.752008	16863	297.5	TRUE	0.063014	0.123436	0.835955	1	0.835955	1	DMS273
chr18	23107132	23108057	intergenic|chr18:23107132-23108057	intergenic	3.12896	3.12896	9.79038	3.48492	2.80935	2.31076e+07	123593	CABLES1	23134563		0.594164	TRUE	ENSG00000134508	0.580978	0.610979	16864	26968.5	FALSE	0.011217	0.028495	0.035098	0.026406	0.035098	0.026406	DMS273
chr18	23126332	23127102	intergenic|chr18:23126332-23127102	intergenic	1.07966	1.07966	1.16566	2.84692	0.409448	23126717	123595	CABLES1	23134563		0.594164	TRUE	ENSG00000134508	0.580978	0.610979	16864	7846	FALSE	0.039724	0.083412	0.042888	0.032267	0.042888	0.032267	DMS273
chr18	23131669	23132169	intergenic|chr18:23131669-23132169	intergenic	0.729857	0.729857	0.532691	1.7347	0.30708	23131919	123596	CABLES1	23134563		0.594164	TRUE	ENSG00000134508	0.580978	0.610979	16864	2644	FALSE	0.063014	0.123436	0.045992	0.034601	0.045992	0.034601	DMS273
chr18	23133856	23135599	promoter|chr18:23133856-23135599	promoter	7.53052	7.53052	56.7088	7.69681	7.36784	2.31347e+07	123597	CABLES1	23134563		0.594164	TRUE	ENSG00000134508	0.580978	0.610979	16864	164.5	TRUE	0.063014	0.123436	0.474532	1	0.474532	1	DMS273
chr18	23136374	23136874	genic|chr18:23136374-23136874	genic	2.65529	2.65529	7.05054	2.7379	2.57516	23136624	123598	CABLES1	23134563		0.594164	TRUE	ENSG00000134508	0.580978	0.610979	16864	2061	FALSE	0.063014	0.123436	0.167321	0.125883	0.167321	0.125883	DMS273
chr18	23137201	23137701	genic|chr18:23137201-23137701	genic	1.23856	1.23856	1.53402	1.49864	1.02361	23137451	123599	CABLES1	23134563		0.594164	TRUE	ENSG00000134508	0.580978	0.610979	16864	2888	FALSE	0.063014	0.123436	0.078047	0.058718	0.078047	0.058718	DMS273
chr18	23137883	23138383	genic|chr18:23137883-23138383	genic	1.28324	1.28324	1.64671	2.0109	0.81889	23138133	123600	CABLES1	23134563		0.594164	TRUE	ENSG00000134508	0.580978	0.610979	16864	3570	FALSE	0.063014	0.123436	0.080863	0.060836	0.080863	0.060836	DMS273
chr18	23140951	23142019	genic|chr18:23140951-23142019	genic	2.07562	2.07562	4.30821	2.89697	1.48714	23141485	123601	CABLES1	23134563		0.594164	TRUE	ENSG00000134508	0.580978	0.610979	16864	6922	FALSE	0.045163	0.093018	0.093741	0.070525	0.093741	0.070525	DMS273
chr18	23143730	23144230	genic|chr18:23143730-23144230	genic	0.79715	0.79715	0.635448	0.814748	0.779932	23143980	123602	CABLES1	23134563		0.594164	TRUE	ENSG00000134508	0.580978	0.610979	16864	9417	FALSE	0.032951	0.071167	0.026267	0.019762	0.026267	0.019762	DMS273
chr18	23401401	23402204	genic|chr18:23401401-23402204	genic	6.96287	6.96287	48.4816	8.87991	5.45969	2.34018e+07	123623	TMEM241	23437969		0.493129	TRUE	ENSG00000134490	0.527001	0.469733	16865	36166.5	FALSE	0.008305	0.022074	0.057828	0.065502	0.057828	0.065502	DMS273
chr18	23401401	23402204	genic|chr18:23401401-23402204	genic	6.96287	6.96287	48.4816	8.87991	5.45969	2.34018e+07	123623	RIOK3	23453220		0.710491	TRUE	ENSG00000101782	0.756968	0.663408	16866	51417.5	FALSE	0.005792	0.016254	0.040331	0.036102	0.040331	0.036102	DMS273
chr18	23422584	23423433	genic|chr18:23422584-23423433	genic	1.6631	1.6631	2.76591	2.70211	1.02361	2.3423e+07	123625	TMEM241	23437969		0.493129	TRUE	ENSG00000134490	0.527001	0.469733	16865	14960.5	FALSE	0.020511	0.047577	0.034112	0.038639	0.034112	0.038639	DMS273
chr18	23433316	23433816	genic|chr18:23433316-23433816	genic	0.500193	0.500193	0.250193	0.814748	0.30708	23433566	123626	TMEM241	23437969		0.493129	TRUE	ENSG00000134490	0.527001	0.469733	16865	4403	FALSE	0.063014	0.123436	0.031519	0.035702	0.031519	0.035702	DMS273
chr18	23437261	23438222	promoter|chr18:23437261-23438222	promoter	3.53432	3.53432	12.4914	3.70074	3.37538	2.34377e+07	123627	TMEM241	23437969		0.493129	TRUE	ENSG00000134490	0.527001	0.469733	16865	227.5	TRUE	0.063014	0.123436	0.222713	1	0.222713	1	DMS273
chr18	23452970	23453493	promoter|chr18:23452970-23453493	promoter	6.3723	6.3723	40.6062	7.44224	5.45617	2.34532e+07	123628	RIOK3	23453220		0.710491	TRUE	ENSG00000101782	0.756968	0.663408	16866	11.5	TRUE	0.063014	0.123436	0.401546	1	0.401546	1	DMS273
chr18	23453510	23454010	promoter|chr18:23453510-23454010	promoter	1.86095	1.86095	3.46313	2.04127	1.69656	23453760	123629	RIOK3	23453220		0.710491	TRUE	ENSG00000101782	0.756968	0.663408	16866	540	TRUE	0.063014	0.123436	0.117267	1	0.117267	1	DMS273
chr18	23458581	23459551	genic|chr18:23458581-23459551	genic	0.961579	0.961579	0.924634	2.06099	0.448637	23459066	123630	RIOK3	23453220		0.710491	TRUE	ENSG00000101782	0.756968	0.663408	16866	5846	FALSE	0.053693	0.107743	0.05163	0.046217	0.05163	0.046217	DMS273
chr18	23484117	23485392	intergenic|chr18:23484117-23485392	intergenic	10.7017	10.7017	114.527	11.7737	9.72737	2.34848e+07	123631	TMEM241	23437969		0.493129	TRUE	ENSG00000134490	0.527001	0.469733	16865	46785.5	FALSE	0.00638	0.017645	0.06828	0.077341	0.06828	0.077341	DMS273
chr18	23484117	23485392	intergenic|chr18:23484117-23485392	intergenic	10.7017	10.7017	114.527	11.7737	9.72737	2.34848e+07	123631	RIOK3	23453220		0.710491	TRUE	ENSG00000101782	0.756968	0.663408	16866	31534.5	FALSE	0.009557	0.024869	0.102274	0.091551	0.102274	0.091551	DMS273
chr18	23484117	23485392	intergenic|chr18:23484117-23485392	intergenic	10.7017	10.7017	114.527	11.7737	9.72737	2.34848e+07	123631	C18orf8	23503469		0.796961	TRUE	ENSG00000141452	0.81097	0.768363	16867	18714.5	FALSE	0.016308	0.039157	0.174525	0.130278	0.174525	0.130278	DMS273
chr18	23484117	23485392	intergenic|chr18:23484117-23485392	intergenic	10.7017	10.7017	114.527	11.7737	9.72737	2.34848e+07	123631	NPC1	23586617		0.839688	TRUE	ENSG00000141458	0.8641	0.795848	16868	101862	FALSE	0.002876	0.008967	0.030775	0.027375	0.030775	0.027375	DMS273
chr18	23484117	23485392	intergenic|chr18:23484117-23485392	intergenic	10.7017	10.7017	114.527	11.7737	9.72737	2.34848e+07	123631	ANKRD29	23662885		0.487032	TRUE	ENSG00000154065	0.518896	0.46562	16869	178130	FALSE	0.001622	0.005514	0.017362	0.026469	0.017362	0.026469	DMS273
chr18	23484117	23485392	intergenic|chr18:23484117-23485392	intergenic	10.7017	10.7017	114.527	11.7737	9.72737	2.34848e+07	123631	LAMA3	23689442		0.53242	TRUE	ENSG00000053747	0.571688	0.505444	16870	204688	FALSE	0.001407	0.004886	0.015059	0.020963	0.015059	0.020963	DMS273
chr18	23498764	23499264	intergenic|chr18:23498764-23499264	intergenic	1.48287	1.48287	2.19892	2.38689	0.92125	23499014	123633	C18orf8	23503469		0.796961	TRUE	ENSG00000141452	0.81097	0.768363	16867	4455	FALSE	0.063014	0.123436	0.093442	0.069752	0.093442	0.069752	DMS273
chr18	23502859	23503719	promoter|chr18:23502859-23503719	promoter	9.54565	9.54565	91.1194	10.8296	8.41395	23503289	123634	C18orf8	23503469		0.796961	TRUE	ENSG00000141452	0.81097	0.768363	16867	180	TRUE	0.063014	0.123436	0.601513	1	0.601513	1	DMS273
chr18	23505427	23505927	genic|chr18:23505427-23505927	genic	1.11927	1.11927	1.25276	2.79237	0.448637	23505677	123635	C18orf8	23503469		0.796961	TRUE	ENSG00000141452	0.81097	0.768363	16867	2208	FALSE	0.063014	0.123436	0.07053	0.052649	0.07053	0.052649	DMS273
chr18	23515883	23516383	genic|chr18:23515883-23516383	genic	1.26687	1.26687	1.60495	2.32003	0.69178	23516133	123638	C18orf8	23503469		0.796961	TRUE	ENSG00000141452	0.81097	0.768363	16867	12664	FALSE	0.024328	0.054999	0.030821	0.023007	0.030821	0.023007	DMS273
chr18	23586233	23587215	promoter|chr18:23586233-23587215	promoter	11.9844	11.9844	143.625	14.1334	10.1621	23586724	123639	NPC1	23586617		0.839688	TRUE	ENSG00000141458	0.8641	0.795848	16868	107	TRUE	0.063014	0.123436	0.755188	1	0.755188	1	DMS273
chr18	23647644	23648371	genic|chr18:23647644-23648371	genic	1.76599	1.76599	3.11873	1.90424	1.63778	2.3648e+07	123645	ANKRD29	23662885		0.487032	TRUE	ENSG00000154065	0.518896	0.46562	16869	14877.5	FALSE	0.020628	0.047807	0.036429	0.055538	0.036429	0.055538	DMS273
chr18	23647644	23648371	genic|chr18:23647644-23648371	genic	1.76599	1.76599	3.11873	1.90424	1.63778	2.3648e+07	123645	LAMA3	23689442		0.53242	TRUE	ENSG00000053747	0.571688	0.505444	16870	41434.5	FALSE	0.007225	0.019611	0.01276	0.017763	0.01276	0.017763	DMS273
chr18	23659955	23660455	genic|chr18:23659955-23660455	genic	0.254714	0.254714	0.064879	0.633835	0.10236	23660205	123646	ANKRD29	23662885		0.487032	TRUE	ENSG00000154065	0.518896	0.46562	16869	2680	FALSE	0.063014	0.123436	0.016051	0.02447	0.016051	0.02447	DMS273
chr18	23662260	23663135	promoter|chr18:23662260-23663135	promoter	2.93959	2.93959	8.64119	3.22235	2.68165	2.36627e+07	123647	ANKRD29	23662885		0.487032	TRUE	ENSG00000154065	0.518896	0.46562	16869	187.5	TRUE	0.063014	0.123436	0.185237	1	0.185237	1	DMS273
chr18	23688855	23690889	promoter|chr18:23688855-23690889	promoter	4.38156	4.38156	19.1981	5.25831	3.651	23689872	123648	LAMA3	23689442		0.53242	TRUE	ENSG00000053747	0.571688	0.505444	16870	430	TRUE	0.063014	0.123436	0.276101	1	0.276101	1	DMS273
chr18	23716111	23716975	genic|chr18:23716111-23716975	genic	3.72036	3.72036	13.8411	4.86946	2.84243	23716543	123650	ANKRD29	23662885		0.487032	TRUE	ENSG00000154065	0.518896	0.46562	16869	53658	FALSE	0.005545	0.015661	0.020628	0.031448	0.020628	0.031448	DMS273
chr18	23716111	23716975	genic|chr18:23716111-23716975	genic	3.72036	3.72036	13.8411	4.86946	2.84243	23716543	123650	LAMA3	23689442		0.53242	TRUE	ENSG00000053747	0.571688	0.505444	16870	27101	FALSE	0.011161	0.028373	0.041523	0.057803	0.041523	0.057803	DMS273
chr18	23740086	23741185	genic|chr18:23740086-23741185	genic	7.58866	7.58866	57.5877	8.58123	6.71089	2.37406e+07	123653	ANKRD29	23662885		0.487032	TRUE	ENSG00000154065	0.518896	0.46562	16869	77750.5	FALSE	0.003792	0.011342	0.028779	0.043874	0.028779	0.043874	DMS273
chr18	23740086	23741185	genic|chr18:23740086-23741185	genic	7.58866	7.58866	57.5877	8.58123	6.71089	2.37406e+07	123653	LAMA3	23689442		0.53242	TRUE	ENSG00000053747	0.571688	0.505444	16870	51193.5	FALSE	0.005818	0.016315	0.044152	0.061463	0.044152	0.061463	DMS273
chr18	23994402	23994902	intergenic|chr18:23994402-23994902	intergenic	3.38984	3.38984	11.491	4.81692	2.38555	23994652	123674	TTC39C	24014419		0.628956	TRUE	ENSG00000168234	0.620657	0.641561	16871	19767	FALSE	0.015419	0.037337	0.052269	0.050534	0.052269	0.050534	DMS273
chr18	24013881	24015051	promoter|chr18:24013881-24015051	promoter	5.55551	5.55551	30.8636	5.44213	5.67124	24014466	123677	TTC39C	24014419		0.628956	TRUE	ENSG00000168234	0.620657	0.641561	16871	47	TRUE	0.063014	0.123436	0.350077	1	0.350077	1	DMS273
chr18	24015069	24015569	genic|chr18:24015069-24015569	genic	3.04611	3.04611	9.27879	2.46875	3.75849	24015319	123678	TTC39C	24014419		0.628956	TRUE	ENSG00000168234	0.620657	0.641561	16871	900	FALSE	0.063014	0.123436	0.191949	0.185576	0.191949	0.185576	DMS273
chr18	24016593	24017093	genic|chr18:24016593-24017093	genic	1.34192	1.34192	1.80074	1.15065	1.56498	24016843	123679	TTC39C	24014419		0.628956	TRUE	ENSG00000168234	0.620657	0.641561	16871	2424	FALSE	0.063014	0.123436	0.08456	0.081753	0.08456	0.081753	DMS273
chr18	24075354	24076675	genic|chr18:24075354-24076675	genic	4.93259	4.93259	24.3304	6.91311	3.51946	2.4076e+07	123682	TTC39C	24014419		0.628956	TRUE	ENSG00000168234	0.620657	0.641561	16871	61595.5	FALSE	0.004814	0.01389	0.023746	0.022957	0.023746	0.022957	DMS273
chr18	24075354	24076675	genic|chr18:24075354-24076675	genic	4.93259	4.93259	24.3304	6.91311	3.51946	2.4076e+07	123682	CABYR	24138955		0.558066	TRUE	ENSG00000154040	0.617367	0.511154	16872	62940.5	FALSE	0.004709	0.013632	0.023226	0.033726	0.023226	0.033726	DMS273
chr18	24136781	24137281	intergenic|chr18:24136781-24137281	intergenic	0.540429	0.540429	0.292064	0.713312	0.409448	24137031	123685	CABYR	24138955		0.558066	TRUE	ENSG00000154040	0.617367	0.511154	16872	1924	FALSE	0.063014	0.123436	0.034055	0.04945	0.034055	0.04945	DMS273
chr18	24138261	24139633	promoter|chr18:24138261-24139633	promoter	4.91256	4.91256	24.1333	5.82773	4.14111	24138947	123686	CABYR	24138955		0.558066	TRUE	ENSG00000154040	0.617367	0.511154	16872	8	TRUE	0.063014	0.123436	0.309562	1	0.309562	1	DMS273
chr18	24270744	24272482	promoter|chr18:24270744-24272482	promoter	9.3666	9.3666	87.7333	14.1594	6.19612	24271613	123695	OSBPL1A	24272232		0.640085	TRUE	ENSG00000141447	0.725781	0.56743	16873	619	TRUE	0.063014	0.123436	0.590231	1	0.590231	1	DMS273
chr18	24283350	24283850	intergenic|chr18:24283350-24283850	intergenic	0.717175	0.717175	0.51434	0.743503	0.69178	24283600	123696	OSBPL1A	24272232		0.640085	TRUE	ENSG00000141447	0.725781	0.56743	16873	11368	FALSE	0.027172	0.060415	0.019487	0.020024	0.019487	0.020024	DMS273
chr18	24396979	24397806	intergenic|chr18:24396979-24397806	intergenic	12.4801	12.4801	155.752	10.0262	15.5345	2.43974e+07	123703	CABYR	24138955		0.558066	TRUE	ENSG00000154040	0.617367	0.511154	16872	258438	FALSE	0.001108	0.003989	0.01383	0.020082	0.01383	0.020082	DMS273
chr18	24396979	24397806	intergenic|chr18:24396979-24397806	intergenic	12.4801	12.4801	155.752	10.0262	15.5345	2.43974e+07	123703	OSBPL1A	24272232		0.640085	TRUE	ENSG00000141447	0.725781	0.56743	16873	125160	FALSE	0.002329	0.007496	0.029063	0.029864	0.029063	0.029864	DMS273
chr18	24396979	24397806	intergenic|chr18:24396979-24397806	intergenic	12.4801	12.4801	155.752	10.0262	15.5345	2.43974e+07	123703	IMPACT	24426644		0.660215	TRUE	ENSG00000154059	0.612213	0.715233	16874	29251.5	FALSE	0.010321	0.02655	0.128812	0.107797	0.128812	0.107797	DMS273
chr18	24397809	24398309	intergenic|chr18:24397809-24398309	intergenic	23.9425	23.9425	573.242	18.3973	31.159	24398059	123704	TTC39C	24014419		0.628956	TRUE	ENSG00000168234	0.620657	0.641561	16871	383640	FALSE	0.000739	0.002829	0.017703	0.017116	0.017703	0.017116	DMS273
chr18	24397809	24398309	intergenic|chr18:24397809-24398309	intergenic	23.9425	23.9425	573.242	18.3973	31.159	24398059	123704	CABYR	24138955		0.558066	TRUE	ENSG00000154040	0.617367	0.511154	16872	259104	FALSE	0.001105	0.00398	0.026463	0.038425	0.026463	0.038425	DMS273
chr18	24397809	24398309	intergenic|chr18:24397809-24398309	intergenic	23.9425	23.9425	573.242	18.3973	31.159	24398059	123704	OSBPL1A	24272232		0.640085	TRUE	ENSG00000141447	0.725781	0.56743	16873	125827	FALSE	0.002316	0.007461	0.055455	0.056982	0.055455	0.056982	DMS273
chr18	24397809	24398309	intergenic|chr18:24397809-24398309	intergenic	23.9425	23.9425	573.242	18.3973	31.159	24398059	123704	IMPACT	24426644		0.660215	TRUE	ENSG00000154059	0.612213	0.715233	16874	28585	FALSE	0.010568	0.027087	0.253024	0.211744	0.253024	0.211744	DMS273
chr18	24398468	24398968	intergenic|chr18:24398468-24398968	intergenic	1.76929	1.76929	3.13039	1.95373	1.60226	24398718	123705	IMPACT	24426644		0.660215	TRUE	ENSG00000154059	0.612213	0.715233	16874	27926	FALSE	0.010823	0.027643	0.01915	0.016026	0.01915	0.016026	DMS273
chr18	24426394	24426910	promoter|chr18:24426394-24426910	promoter	4.75781	4.75781	22.6368	3.89934	5.80528	24426652	123707	IMPACT	24426644		0.660215	TRUE	ENSG00000154059	0.612213	0.715233	16874	8	TRUE	0.063014	0.123436	0.299811	1	0.299811	1	DMS273
chr18	24426968	24427995	promoter|chr18:24426968-24427995	promoter	2.79718	2.79718	7.82421	1.99623	3.91949	2.44275e+07	123708	IMPACT	24426644		0.660215	TRUE	ENSG00000154059	0.612213	0.715233	16874	837.5	TRUE	0.063014	0.123436	0.176263	1	0.176263	1	DMS273
chr18	24656011	24657886	genic|chr18:24656011-24657886	genic	16.796	16.796	282.104	17.1243	16.4739	2.46569e+07	123724	IMPACT	24426644		0.660215	TRUE	ENSG00000154059	0.612213	0.715233	16874	230304	FALSE	0.001247	0.00441	0.020945	0.017528	0.020945	0.017528	DMS273
chr18	25112661	25113519	genic|chr18:25112661-25113519	genic	14.2244	14.2244	202.333	13.0247	15.5345	25113090	123757	ZNF521	25352250		0.713249	TRUE	ENSG00000198795	0.666021	0.759412	16877	239160	FALSE	0.0012	0.004267	0.017066	0.01628	0.017066	0.01628	DMS273
chr18	25223821	25225238	genic|chr18:25223821-25225238	genic	8.64134	8.64134	74.6727	8.87221	8.41648	2.52245e+07	123766	ZNF521	25352250		0.713249	TRUE	ENSG00000198795	0.666021	0.759412	16877	127720	FALSE	0.002281	0.007365	0.019711	0.018804	0.019711	0.018804	DMS273
chr18	25231056	25231556	genic|chr18:25231056-25231556	genic	8.91286	8.91286	79.4391	7.26309	10.9374	25231306	123768	ZNF521	25352250		0.713249	TRUE	ENSG00000198795	0.666021	0.759412	16877	120944	FALSE	0.002412	0.007723	0.021498	0.020508	0.021498	0.020508	DMS273
chr18	25284751	25286704	genic|chr18:25284751-25286704	genic	6.42431	6.42431	41.2718	8.44934	4.88462	2.52857e+07	123775	ZNF521	25352250		0.713249	TRUE	ENSG00000198795	0.666021	0.759412	16877	66522.5	FALSE	0.004449	0.012991	0.028583	0.027267	0.028583	0.027267	DMS273
chr18	25349515	25350015	genic|chr18:25349515-25350015	genic	1.4114	1.4114	1.99204	1.2163	1.63778	25349765	123779	ZNF521	25352250		0.713249	TRUE	ENSG00000198795	0.666021	0.759412	16877	2485	FALSE	0.063014	0.123436	0.088938	0.084844	0.088938	0.084844	DMS273
chr18	25350063	25351312	genic|chr18:25350063-25351312	genic	2.99286	2.99286	8.95722	3.29817	2.71582	2.53507e+07	123780	ZNF521	25352250		0.713249	TRUE	ENSG00000198795	0.666021	0.759412	16877	1562.5	FALSE	0.063014	0.123436	0.188593	0.179912	0.188593	0.179912	DMS273
chr18	25351906	25352632	promoter|chr18:25351906-25352632	promoter	6.15152	6.15152	37.8412	5.27745	7.17034	25352269	123781	ZNF521	25352250		0.713249	TRUE	ENSG00000198795	0.666021	0.759412	16877	19	TRUE	0.063014	0.123436	0.387634	1	0.387634	1	DMS273
chr18	25365161	25365661	intergenic|chr18:25365161-25365661	intergenic	3.0661	3.0661	9.401	3.30738	2.84243	25365411	123782	ZNF521	25352250		0.713249	TRUE	ENSG00000198795	0.666021	0.759412	16877	13161	FALSE	0.023388	0.053188	0.071709	0.068408	0.071709	0.068408	DMS273
chr18	26089917	26091480	promoter|chr18:26089917-26091480	promoter	14.1921	14.1921	201.415	12.9357	15.5705	2.60907e+07	123808	SS18	26090647		0.841285	TRUE	ENSG00000141380	0.799937	0.862842	16878	51.5	TRUE	0.063014	0.123436	0.894305	1	0.894305	1	DMS273
chr18	26103528	26104725	intergenic|chr18:26103528-26104725	intergenic	1.12872	1.12872	1.274	1.2749	0.9993	2.61041e+07	123809	SS18	26090647		0.841285	TRUE	ENSG00000141380	0.799937	0.862842	16878	13479.5	FALSE	0.022822	0.052093	0.02576	0.023561	0.02576	0.023561	DMS273
chr18	26226122	26226622	promoter|chr18:26226122-26226622	promoter	8.1313	8.1313	66.1181	8.68301	7.61466	26226372	123813	TAF4B	26226882		0.66036	TRUE	ENSG00000141384	0.692442	0.632924	16880	510	TRUE	0.063014	0.123436	0.512389	1	0.512389	1	DMS273
chr18	26226632	26227521	promoter|chr18:26226632-26227521	promoter	2.97232	2.97232	8.83467	2.64814	3.33618	2.62271e+07	123814	TAF4B	26226882		0.66036	TRUE	ENSG00000141384	0.692442	0.632924	16880	194.5	TRUE	0.063014	0.123436	0.187299	1	0.187299	1	DMS273
chr18	28175291	28178568	promoter|chr18:28175291-28178568	promoter	11.8847	11.8847	141.245	13.5863	10.3962	2.81769e+07	123861	CDH2	28177446		0.690264	TRUE	ENSG00000170558	0.691135	0.690216	16886	516.5	TRUE	0.063014	0.123436	0.748906	1	0.748906	1	DMS273
chr18	31101276	31102682	promoter|chr18:31101276-31102682	promoter	1.26768	1.26768	1.60702	1.6443	0.97733	31101979	123874	DSC2	31102432		0.304219	TRUE	ENSG00000134755	0.302719	0.283146	16888	453	TRUE	0.063014	0.123436	0.079882	1	0.079882	1	DMS273
chr18	31497753	31498847	promoter|chr18:31497753-31498847	promoter	5.20165	5.20165	27.0572	4.67944	5.78214	31498300	123880	DSG2	31498003		0.590245	TRUE	ENSG00000046604	0.569776	0.617463	16893	297	TRUE	0.063014	0.123436	0.327779	1	0.327779	1	DMS273
chr18	31516375	31517119	genic|chr18:31516375-31517119	genic	3.5102	3.5102	12.3215	3.57137	3.45008	31516747	123881	DSG2	31498003		0.590245	TRUE	ENSG00000046604	0.569776	0.617463	16893	18744	FALSE	0.016282	0.039103	0.057152	0.108825	0.057152	0.108825	DMS273
chr18	31658129	31659328	genic|chr18:31658129-31659328	genic	1.71267	1.71267	2.93322	2.24225	1.30816	3.16587e+07	123885	B4GALT6	31684723		0.55947	TRUE	ENSG00000118276	0.50254	0.63077	16895	25994.5	FALSE	0.011648	0.029421	0.019949	0.018195	0.019949	0.018195	DMS273
chr18	31671112	31671612	genic|chr18:31671112-31671612	genic	1.57582	1.57582	2.4832	1.07924	2.30087	31671362	123886	B4GALT6	31684723		0.55947	TRUE	ENSG00000118276	0.50254	0.63077	16895	13361	FALSE	0.023029	0.052494	0.03629	0.0331	0.03629	0.0331	DMS273
chr18	31675111	31675611	genic|chr18:31675111-31675611	genic	0.872386	0.872386	0.761057	0.743503	1.02361	31675361	123888	B4GALT6	31684723		0.55947	TRUE	ENSG00000118276	0.50254	0.63077	16895	9362	FALSE	0.03315	0.07153	0.028919	0.026377	0.028919	0.026377	DMS273
chr18	31684058	31685054	promoter|chr18:31684058-31685054	promoter	3.2906	3.2906	10.8281	2.54801	4.24962	31684556	123889	B4GALT6	31684723		0.55947	TRUE	ENSG00000118276	0.50254	0.63077	16895	167	TRUE	0.063014	0.123436	0.207355	1	0.207355	1	DMS273
chr18	31685114	31685614	promoter|chr18:31685114-31685614	promoter	8.33831	8.33831	69.5274	4.46534	15.5705	31685364	123890	B4GALT6	31684723		0.55947	TRUE	ENSG00000118276	0.50254	0.63077	16895	641	TRUE	0.063014	0.123436	0.525434	1	0.525434	1	DMS273
chr18	31685668	31686168	intergenic|chr18:31685668-31686168	intergenic	1.22231	1.22231	1.49403	1.14209	1.30816	31685918	123891	B4GALT6	31684723		0.55947	TRUE	ENSG00000118276	0.50254	0.63077	16895	1195	FALSE	0.063014	0.123436	0.077023	0.070253	0.077023	0.070253	DMS273
chr18	31942224	31944046	promoter|chr18:31942224-31944046	promoter	20.7933	20.7933	432.362	23.9206	18.0749	31943135	123899	TRAPPC8	31943128		0.916723	TRUE	ENSG00000153339	0.923207	0.890279	16897	7	TRUE	0.063014	0.123436	1.31028	1	1.31028	1	DMS273
chr18	32018231	32018937	promoter|chr18:32018231-32018937	promoter	7.92781	7.92781	62.8501	10.8697	5.78214	32018584	123903	RNF125	32018481		0.751427	TRUE	ENSG00000101695	0.823454	0.67628	16898	103	TRUE	0.063014	0.123436	0.499566	1	0.499566	1	DMS273
chr18	32019121	32019621	genic|chr18:32019121-32019621	genic	2.77766	2.77766	7.7154	3.03673	2.5407	32019371	123904	RNF125	32018481		0.751427	TRUE	ENSG00000101695	0.823454	0.67628	16898	890	FALSE	0.063014	0.123436	0.175033	0.162334	0.175033	0.162334	DMS273
chr18	32091671	32093516	promoter|chr18:32091671-32093516	promoter	40.2793	40.2793	1622.42	28.3848	57.1581	3.20926e+07	123906	RNF138	32092605		0.963612	TRUE	ENSG00000134758	0.918997	0.99429	16899	11.5	TRUE	0.063014	0.123436	2.53817	1	2.53817	1	DMS273
chr18	32448625	32449830	genic|chr18:32448625-32449830	genic	3.68313	3.68313	13.5655	3.32562	4.07909	3.24492e+07	123936	GAREM1	32470484		0.827301	TRUE	ENSG00000141441	0.847189	0.789074	16901	21256.5	FALSE	0.014314	0.03505	0.052719	0.036265	0.052719	0.036265	DMS273
chr18	32454621	32455121	genic|chr18:32454621-32455121	genic	1.6078	1.6078	2.58501	1.65178	1.56498	32454871	123938	GAREM1	32470484		0.827301	TRUE	ENSG00000141441	0.847189	0.789074	16901	15613	FALSE	0.019633	0.045842	0.031567	0.021714	0.031567	0.021714	DMS273
chr18	32455354	32455854	genic|chr18:32455354-32455854	genic	2.0768	2.0768	4.31311	2.19579	1.96426	32455604	123939	GAREM1	32470484		0.827301	TRUE	ENSG00000141441	0.847189	0.789074	16901	14880	FALSE	0.020625	0.0478	0.042833	0.029465	0.042833	0.029465	DMS273
chr18	32469063	32469563	genic|chr18:32469063-32469563	genic	1.32569	1.32569	1.75747	2.14615	0.81889	32469313	123941	GAREM1	32470484		0.827301	TRUE	ENSG00000141441	0.847189	0.789074	16901	1171	FALSE	0.063014	0.123436	0.083538	0.057465	0.083538	0.057465	DMS273
chr18	32469917	32471136	promoter|chr18:32469917-32471136	promoter	15.3944	15.3944	236.988	19.2396	12.3177	3.24705e+07	123942	GAREM1	32470484		0.827301	TRUE	ENSG00000141441	0.847189	0.789074	16901	42.5	TRUE	0.063014	0.123436	0.97007	1	0.97007	1	DMS273
chr18	33439831	33440989	promoter|chr18:33439831-33440989	promoter	0.915504	0.915504	0.838148	1.41312	0.593117	33440410	123957	CCDC178	33440081		0.303494	TRUE	ENSG00000166960	0.322317	0.264662	16903	329	TRUE	0.063014	0.123436	0.05769	1	0.05769	1	DMS273
chr18	35040999	35042363	promoter|chr18:35040999-35042363	promoter	14.9464	14.9464	223.396	17.3345	12.8874	35041681	123997	MAPRE2	35041359		0.873125	TRUE	ENSG00000166974	0.883553	0.842955	16907	322	TRUE	0.063014	0.123436	0.941841	1	0.941841	1	DMS273
chr18	35050201	35051369	genic|chr18:35050201-35051369	genic	2.10749	2.10749	4.4415	1.89553	2.34315	35050785	123998	MAPRE2	35041359		0.873125	TRUE	ENSG00000166974	0.883553	0.842955	16907	9426	FALSE	0.032919	0.071108	0.069377	0.050369	0.069377	0.050369	DMS273
chr18	35059123	35060546	genic|chr18:35059123-35060546	genic	6.18787	6.18787	38.2897	6.76854	5.65702	3.50598e+07	123999	MAPRE2	35041359		0.873125	TRUE	ENSG00000166974	0.883553	0.842955	16907	18475.5	FALSE	0.016524	0.039597	0.10225	0.074236	0.10225	0.074236	DMS273
chr18	35200947	35201951	intergenic|chr18:35200947-35201951	intergenic	4.31501	4.31501	18.6193	4.76248	3.90959	35201449	124009	ZNF397	35241029		0.919481	TRUE	ENSG00000186812	0.91936	0.899787	16908	39580	FALSE	0.007572	0.020408	0.032675	0.02187	0.032675	0.02187	DMS273
chr18	35200947	35201951	intergenic|chr18:35200947-35201951	intergenic	4.31501	4.31501	18.6193	4.76248	3.90959	35201449	124009	ZSCAN30	35290245		0.664231	TRUE	ENSG00000186814	0.672143	0.660191	16909	88796	FALSE	0.00331	0.010105	0.014282	0.018926	0.014282	0.018926	DMS273
chr18	35240290	35241279	promoter|chr18:35240290-35241279	promoter	18.008	18.008	324.289	19.4421	16.6797	3.52408e+07	124013	ZNF397	35241029		0.919481	TRUE	ENSG00000186812	0.91936	0.899787	16908	244.5	TRUE	0.063014	0.123436	1.13476	1	1.13476	1	DMS273
chr18	35289617	35290498	promoter|chr18:35289617-35290498	promoter	5.49004	5.49004	30.1405	5.81849	5.18013	3.52901e+07	124014	ZSCAN30	35290245		0.664231	TRUE	ENSG00000186814	0.672143	0.660191	16909	187.5	TRUE	0.063014	0.123436	0.345952	1	0.345952	1	DMS273
chr18	35335968	35336468	genic|chr18:35335968-35336468	genic	0.655943	0.655943	0.430261	0.600478	0.71653	35336218	124015	ZNF24	35344467		0.777606	TRUE	ENSG00000172466	0.708289	0.841261	16910	8249	FALSE	0.037738	0.079856	0.024754	0.024913	0.024754	0.024913	DMS273
chr18	35343781	35344754	promoter|chr18:35343781-35344754	promoter	9.89156	9.89156	97.8431	7.57876	12.9102	3.53443e+07	124016	ZNF24	35344467		0.777606	TRUE	ENSG00000172466	0.708289	0.841261	16910	199.5	TRUE	0.063014	0.123436	0.623311	1	0.623311	1	DMS273
chr18	35376339	35377865	promoter|chr18:35376339-35377865	promoter	2.91679	2.91679	8.50765	3.17255	2.68165	35377102	124018	ZNF396	35377337		0.480306	TRUE	ENSG00000186496	0.500484	0.469733	16911	235	TRUE	0.063014	0.123436	0.1838	1	0.1838	1	DMS273
chr18	35386489	35387514	intergenic|chr18:35386489-35387514	intergenic	0.852077	0.852077	0.726035	1.61831	0.448637	3.5387e+07	124019	ZNF396	35377337		0.480306	TRUE	ENSG00000186496	0.500484	0.469733	16911	9664.5	FALSE	0.032088	0.069579	0.027341	0.046014	0.027341	0.046014	DMS273
chr18	35470325	35470825	genic|chr18:35470325-35470825	genic	1.8268	1.8268	3.33721	2.03427	1.64049	35470575	124021	INO80C	35497991		0.735024	TRUE	ENSG00000153391	0.634206	0.839785	16912	27416	FALSE	0.01103	0.02809	0.020149	0.021747	0.020149	0.021747	DMS273
chr18	35496913	35498241	promoter|chr18:35496913-35498241	promoter	9.94039	9.94039	98.8113	7.17228	13.7768	35497577	124022	INO80C	35497991		0.735024	TRUE	ENSG00000153391	0.634206	0.839785	16912	414	TRUE	0.063014	0.123436	0.626388	1	0.626388	1	DMS273
chr18	35526490	35527214	intergenic|chr18:35526490-35527214	intergenic	1.68319	1.68319	2.83315	1.96182	1.44415	35526852	124023	INO80C	35497991		0.735024	TRUE	ENSG00000153391	0.634206	0.839785	16912	28861	FALSE	0.010464	0.026862	0.017614	0.01901	0.017614	0.01901	DMS273
chr18	35580608	35581349	intergenic|chr18:35580608-35581349	intergenic	5.33394	5.33394	28.4509	5.06326	5.61908	3.5581e+07	124024	INO80C	35497991		0.735024	TRUE	ENSG00000153391	0.634206	0.839785	16912	82987.5	FALSE	0.003547	0.010717	0.018922	0.020422	0.018922	0.020422	DMS273
chr18	35694782	35696356	genic|chr18:35694782-35696356	genic	11.0986	11.0986	123.179	10.8546	11.348	35695569	124029	ZNF396	35377337		0.480306	TRUE	ENSG00000186496	0.500484	0.469733	16911	318232	FALSE	0.000895	0.003328	0.009938	0.016725	0.009938	0.016725	DMS273
chr18	35694782	35696356	genic|chr18:35694782-35696356	genic	11.0986	11.0986	123.179	10.8546	11.348	35695569	124029	INO80C	35497991		0.735024	TRUE	ENSG00000153391	0.634206	0.839785	16912	197578	FALSE	0.001459	0.005039	0.016193	0.017477	0.016193	0.017477	DMS273
chr18	35933743	35934243	intergenic|chr18:35933743-35934243	intergenic	2.12598	2.12598	4.51978	4.94571	0.913879	35933993	124037	C18orf21	35972624		0.691958	TRUE	ENSG00000141428	0.748089	0.640642	16914	38631	FALSE	0.007763	0.020844	0.016504	0.020442	0.016504	0.020442	DMS273
chr18	35949302	35950819	intergenic|chr18:35949302-35950819	intergenic	2.00816	2.00816	4.0327	3.31588	1.21618	3.59501e+07	124038	C18orf21	35972624		0.691958	TRUE	ENSG00000141428	0.748089	0.640642	16914	22563.5	FALSE	0.013465	0.033277	0.02704	0.033493	0.02704	0.033493	DMS273
chr18	35971751	35973106	promoter|chr18:35971751-35973106	promoter	7.34109	7.34109	53.8916	9.37668	5.74741	3.59724e+07	124039	C18orf21	35972624		0.691958	TRUE	ENSG00000141428	0.748089	0.640642	16914	195.5	TRUE	0.063014	0.123436	0.462595	1	0.462595	1	DMS273
chr18	36067080	36067844	promoter|chr18:36067080-36067844	promoter	7.31355	7.31355	53.488	8.91162	6.00205	36067462	124043	RPRD1A	36067594		0.724669	TRUE	ENSG00000141425	0.767081	0.67807	16915	132	TRUE	0.063014	0.123436	0.460859	1	0.460859	1	DMS273
chr18	36128821	36130381	promoter|chr18:36128821-36130381	promoter	16.1094	16.1094	259.512	17.4545	14.868	36129601	124045	SLC39A6	36129394		0.872012	TRUE	ENSG00000141424	0.871165	0.85256	16916	207	TRUE	0.063014	0.123436	1.01512	1	1.01512	1	DMS273
chr18	36128821	36130381	promoter|chr18:36128821-36130381	promoter	16.1094	16.1094	259.512	17.4545	14.868	36129601	124045	ELP2	36129873		0.858608	TRUE	ENSG00000134759	0.847939	0.851519	16917	272	TRUE	0.063014	0.123436	1.01512	1	1.01512	1	DMS273
chr18	36179405	36180385	intergenic|chr18:36179405-36180385	intergenic	1.21256	1.21256	1.47029	2.05197	0.71653	36179895	124046	MOCOS	36187516		0.482241	TRUE	ENSG00000075643	0.46337	0.511154	16918	7621	FALSE	0.040925	0.08555	0.049624	0.045169	0.049624	0.045169	DMS273
chr18	36182146	36182646	intergenic|chr18:36182146-36182646	intergenic	0.400267	0.400267	0.160214	0.782599	0.20472	36182396	124047	MOCOS	36187516		0.482241	TRUE	ENSG00000075643	0.46337	0.511154	16918	5120	FALSE	0.061502	0.120916	0.024617	0.022407	0.024617	0.022407	DMS273
chr18	36185614	36186114	intergenic|chr18:36185614-36186114	intergenic	0.602897	0.602897	0.363485	1.18368	0.30708	36185864	124048	MOCOS	36187516		0.482241	TRUE	ENSG00000075643	0.46337	0.511154	16918	1652	FALSE	0.063014	0.123436	0.037991	0.03458	0.037991	0.03458	DMS273
chr18	36186604	36187104	promoter|chr18:36186604-36187104	promoter	1.4536	1.4536	2.11296	1.12627	1.87608	36186854	124049	MOCOS	36187516		0.482241	TRUE	ENSG00000075643	0.46337	0.511154	16918	662	TRUE	0.063014	0.123436	0.091598	1	0.091598	1	DMS273
chr18	36187242	36189123	promoter|chr18:36187242-36189123	promoter	6.6085	6.6085	43.6723	5.5565	7.85967	3.61882e+07	124050	MOCOS	36187516		0.482241	TRUE	ENSG00000075643	0.46337	0.511154	16918	666.5	TRUE	0.063014	0.123436	0.416431	1	0.416431	1	DMS273
chr18	36195602	36197588	genic|chr18:36195602-36197588	genic	1.57467	1.57467	2.4796	3.028	0.81889	36196595	124051	MOCOS	36187516		0.482241	TRUE	ENSG00000075643	0.46337	0.511154	16918	9079	FALSE	0.034208	0.073466	0.053867	0.049031	0.053867	0.049031	DMS273
chr18	36296545	36297945	promoter|chr18:36296545-36297945	promoter	8.85773	8.85773	78.4595	12.4612	6.2963	36297245	124060	FHOD3	36297695		0.576309	TRUE	ENSG00000134775	0.590535	0.56743	16919	450	TRUE	0.063014	0.123436	0.558165	1	0.558165	1	DMS273
chr18	36298045	36298874	promoter|chr18:36298045-36298874	promoter	3.2403	3.2403	10.4995	3.22687	3.25378	3.62985e+07	124061	FHOD3	36297695		0.576309	TRUE	ENSG00000134775	0.590535	0.56743	16919	764.5	TRUE	0.063014	0.123436	0.204185	1	0.204185	1	DMS273
chr18	36628699	36630020	genic|chr18:36628699-36630020	genic	14.1876	14.1876	201.287	13.5478	14.8575	3.66294e+07	124105	KIAA1328	36829105		0.867899	TRUE	ENSG00000150477	0.893037	0.823914	16921	199746	FALSE	0.001443	0.004991	0.02047	0.016134	0.02047	0.016134	DMS273
chr18	36628699	36630020	genic|chr18:36628699-36630020	genic	14.1876	14.1876	201.287	13.5478	14.8575	3.66294e+07	124105	TPGS2	36829216		0.861463	TRUE	ENSG00000134779	0.883553	0.822317	16920	199856	FALSE	0.001442	0.004989	0.020458	0.016133	0.020458	0.016133	DMS273
chr18	36814884	36815384	genic|chr18:36814884-36815384	genic	2.73407	2.73407	7.47512	2.86393	2.61009	36815134	124120	KIAA1328	36829105		0.867899	TRUE	ENSG00000150477	0.893037	0.823914	16921	13971	FALSE	0.022	0.050495	0.060149	0.047411	0.060149	0.047411	DMS273
chr18	36814884	36815384	genic|chr18:36814884-36815384	genic	2.73407	2.73407	7.47512	2.86393	2.61009	36815134	124120	TPGS2	36829216		0.861463	TRUE	ENSG00000134779	0.883553	0.822317	16920	14082	FALSE	0.021822	0.050148	0.059664	0.04705	0.059664	0.04705	DMS273
chr18	36828151	36828651	promoter|chr18:36828151-36828651	promoter	1.24955	1.24955	1.56138	1.81606	0.859762	36828401	124121	KIAA1328	36829105		0.867899	TRUE	ENSG00000150477	0.893037	0.823914	16921	704	TRUE	0.063014	0.123436	0.07874	1	0.07874	1	DMS273
chr18	36828849	36829466	promoter|chr18:36828849-36829466	promoter	11.423	11.423	130.486	12.9641	10.0652	3.68292e+07	124122	KIAA1328	36829105		0.867899	TRUE	ENSG00000150477	0.893037	0.823914	16921	52.5	TRUE	0.063014	0.123436	0.719815	1	0.719815	1	DMS273
chr18	36828849	36829466	promoter|chr18:36828849-36829466	promoter	11.423	11.423	130.486	12.9641	10.0652	3.68292e+07	124122	TPGS2	36829216		0.861463	TRUE	ENSG00000134779	0.883553	0.822317	16920	58.5	TRUE	0.063014	0.123436	0.719815	1	0.719815	1	DMS273
chr18	36829506	36830006	promoter|chr18:36829506-36830006	promoter	1.40499	1.40499	1.97399	1.59344	1.23883	36829756	124123	KIAA1328	36829105		0.867899	TRUE	ENSG00000150477	0.893037	0.823914	16921	651	TRUE	0.063014	0.123436	0.088534	1	0.088534	1	DMS273
chr18	36829506	36830006	promoter|chr18:36829506-36830006	promoter	1.40499	1.40499	1.97399	1.59344	1.23883	36829756	124123	TPGS2	36829216		0.861463	TRUE	ENSG00000134779	0.883553	0.822317	16920	540	TRUE	0.063014	0.123436	0.088534	1	0.088534	1	DMS273
chr18	37402935	37403435	genic|chr18:37402935-37403435	genic	20.0497	20.0497	401.991	20.5499	19.5617	37403185	124171	CELF4	37566037		0.538808	TRUE	ENSG00000101489	0.553929	0.533824	16922	162852	FALSE	0.001778	0.005962	0.035657	0.037495	0.035657	0.037495	DMS273
chr18	37403515	37404015	genic|chr18:37403515-37404015	genic	8.96493	8.96493	80.37	8.32581	9.65312	37403765	124172	CELF4	37566037		0.538808	TRUE	ENSG00000101489	0.553929	0.533824	16922	162272	FALSE	0.001785	0.00598	0.016002	0.016827	0.016002	0.016827	DMS273
chr18	37471329	37472559	genic|chr18:37471329-37472559	genic	5.48155	5.48155	30.0474	7.24563	4.14697	37471944	124185	CELF4	37566037		0.538808	TRUE	ENSG00000101489	0.553929	0.533824	16922	94093	FALSE	0.003119	0.009608	0.017098	0.017979	0.017098	0.017979	DMS273
chr18	37537782	37538755	genic|chr18:37537782-37538755	genic	1.99312	1.99312	3.97253	3.03673	1.30816	3.75383e+07	124193	CELF4	37566037		0.538808	TRUE	ENSG00000101489	0.553929	0.533824	16922	27768.5	FALSE	0.010886	0.027779	0.021698	0.022816	0.021698	0.022816	DMS273
chr18	37564705	37567268	promoter|chr18:37564705-37567268	promoter	6.0962	6.0962	37.1637	6.84889	5.42623	3.7566e+07	124196	CELF4	37566037		0.538808	TRUE	ENSG00000101489	0.553929	0.533824	16922	50.5	TRUE	0.063014	0.123436	0.384148	1	0.384148	1	DMS273
chr18	37570310	37570810	intergenic|chr18:37570310-37570810	intergenic	1.0446	1.0446	1.09119	1.52288	0.71653	37570560	124197	CELF4	37566037		0.538808	TRUE	ENSG00000101489	0.553929	0.533824	16922	4523	FALSE	0.063014	0.123436	0.065825	0.069218	0.065825	0.069218	DMS273
chr18	37574100	37574600	intergenic|chr18:37574100-37574600	intergenic	1.16858	1.16858	1.36558	2.22346	0.61417	37574350	124198	CELF4	37566037		0.538808	TRUE	ENSG00000101489	0.553929	0.533824	16922	8313	FALSE	0.03744	0.079321	0.043752	0.046007	0.043752	0.046007	DMS273
chr18	37575519	37576019	intergenic|chr18:37575519-37576019	intergenic	0.696172	0.696172	0.484655	1.18368	0.409448	37575769	124199	CELF4	37566037		0.538808	TRUE	ENSG00000101489	0.553929	0.533824	16922	9732	FALSE	0.03186	0.069159	0.02218	0.023323	0.02218	0.023323	DMS273
chr18	37578799	37579597	intergenic|chr18:37578799-37579597	intergenic	1.19186	1.19186	1.42053	1.7347	0.81889	37579198	124200	CELF4	37566037		0.538808	TRUE	ENSG00000101489	0.553929	0.533824	16922	13161	FALSE	0.023388	0.053188	0.027875	0.029312	0.027875	0.029312	DMS273
chr18	41448071	41448571	intergenic|chr18:41448071-41448571	intergenic	2.71571	2.71571	7.37507	2.86393	2.57516	41448321	124289	KC6	41520597		0.302139	TRUE	ENSG00000267313	0.247121	0.341697	16925	72276	FALSE	0.004087	0.012086	0.011098	0.02575	0.011098	0.02575	DMS273
chr18	41461478	41462273	intergenic|chr18:41461478-41462273	intergenic	1.99592	1.99592	3.98372	2.43239	1.63778	4.14619e+07	124290	KC6	41520597		0.302139	TRUE	ENSG00000267313	0.247121	0.341697	16925	58721.5	FALSE	0.005055	0.01448	0.01009	0.023411	0.01009	0.023411	DMS273
chr18	41481906	41482406	genic|chr18:41481906-41482406	genic	1.65773	1.65773	2.74807	1.2163	2.25936	41482156	124291	KC6	41520597		0.302139	TRUE	ENSG00000267313	0.247121	0.341697	16925	38441	FALSE	0.007802	0.020933	0.012934	0.030009	0.012934	0.030009	DMS273
chr18	41482473	41482973	genic|chr18:41482473-41482973	genic	5.08346	5.08346	25.8415	4.43335	5.82889	41482723	124292	KC6	41520597		0.302139	TRUE	ENSG00000267313	0.247121	0.341697	16925	37874	FALSE	0.007922	0.021206	0.040271	0.093435	0.040271	0.093435	DMS273
chr18	41483001	41483501	genic|chr18:41483001-41483501	genic	2.88022	2.88022	8.29568	1.65986	4.99782	41483251	124293	KC6	41520597		0.302139	TRUE	ENSG00000267313	0.247121	0.341697	16925	37346	FALSE	0.008037	0.021466	0.023147	0.053706	0.023147	0.053706	DMS273
chr18	41483616	41484116	genic|chr18:41483616-41484116	genic	1.19772	1.19772	1.43453	0.916642	1.56498	41483866	124294	KC6	41520597		0.302139	TRUE	ENSG00000267313	0.247121	0.341697	16925	36731	FALSE	0.008175	0.021779	0.009791	0.022716	0.009791	0.022716	DMS273
chr18	41488734	41489432	genic|chr18:41488734-41489432	genic	0.869198	0.869198	0.755505	0.756034	0.9993	41489083	124295	KC6	41520597		0.302139	TRUE	ENSG00000267313	0.247121	0.341697	16925	31514	FALSE	0.009563	0.024883	0.008312	0.019286	0.008312	0.019286	DMS273
chr18	41520347	41520847	promoter|chr18:41520347-41520847	promoter	0.764986	0.764986	0.585204	0.714631	0.81889	41520597	124296	KC6	41520597		0.302139	TRUE	ENSG00000267313	0.247121	0.341697	16925	0	TRUE	0.063014	0.123436	0.048205	1	0.048205	1	DMS273
chr18	41524474	41525244	intergenic|chr18:41524474-41525244	intergenic	0.854749	0.854749	0.730596	1.05611	0.69178	41524859	124297	KC6	41520597		0.302139	TRUE	ENSG00000267313	0.247121	0.341697	16925	4262	FALSE	0.063014	0.123436	0.053861	0.124967	0.053861	0.124967	DMS273
chr18	41525973	41526473	intergenic|chr18:41525973-41526473	intergenic	0.98977	0.98977	0.979645	1.06339	0.92125	41526223	124298	KC6	41520597		0.302139	TRUE	ENSG00000267313	0.247121	0.341697	16925	5626	FALSE	0.055844	0.111399	0.055273	0.128242	0.055273	0.128242	DMS273
chr18	41532090	41532799	intergenic|chr18:41532090-41532799	intergenic	1.46037	1.46037	2.13268	1.57519	1.35392	4.15324e+07	124299	KC6	41520597		0.302139	TRUE	ENSG00000267313	0.247121	0.341697	16925	11847.5	FALSE	0.026047	0.058282	0.038038	0.088254	0.038038	0.088254	DMS273
chr18	41594420	41595369	intergenic|chr18:41594420-41595369	intergenic	2.38307	2.38307	5.67902	3.39228	1.6741	4.15949e+07	124300	KC6	41520597		0.302139	TRUE	ENSG00000267313	0.247121	0.341697	16925	74297.5	FALSE	0.003973	0.0118	0.009468	0.021967	0.009468	0.021967	DMS273
chr18	41954935	41956064	promoter|chr18:41954935-41956064	promoter	7.21586	7.21586	52.0686	5.74223	9.06767	4.19555e+07	124306	PIK3C3	41955197		0.684458	TRUE	ENSG00000078142	0.630625	0.744726	16926	302.5	TRUE	0.063014	0.123436	0.454703	1	0.454703	1	DMS273
chr18	41960301	41960801	genic|chr18:41960301-41960801	genic	0.521843	0.521843	0.27232	0.532072	0.51181	41960551	124307	PIK3C3	41955197		0.684458	TRUE	ENSG00000078142	0.630625	0.744726	16926	5354	FALSE	0.058751	0.116306	0.030659	0.027522	0.030659	0.027522	DMS273
chr18	41961097	41961597	genic|chr18:41961097-41961597	genic	0.527993	0.527993	0.278777	0.544687	0.51181	41961347	124308	PIK3C3	41955197		0.684458	TRUE	ENSG00000078142	0.630625	0.744726	16926	6150	FALSE	0.050977	0.103095	0.026915	0.024161	0.026915	0.024161	DMS273
chr18	41962347	41962847	genic|chr18:41962347-41962847	genic	2.15907	2.15907	4.66159	1.45976	3.1934	41962597	124309	PIK3C3	41955197		0.684458	TRUE	ENSG00000078142	0.630625	0.744726	16926	7400	FALSE	0.042177	0.087769	0.091064	0.081746	0.091064	0.081746	DMS273
chr18	41966972	41967472	genic|chr18:41966972-41967472	genic	4.10876	4.10876	16.8819	3.01881	5.59225	41967222	124310	PIK3C3	41955197		0.684458	TRUE	ENSG00000078142	0.630625	0.744726	16926	12025	FALSE	0.025653	0.057533	0.105402	0.094617	0.105402	0.094617	DMS273
chr18	41967635	41968497	genic|chr18:41967635-41968497	genic	10.7356	10.7356	115.253	8.67414	13.287	41968066	124311	PIK3C3	41955197		0.684458	TRUE	ENSG00000078142	0.630625	0.744726	16926	12869	FALSE	0.023931	0.054236	0.256918	0.230628	0.256918	0.230628	DMS273
chr18	41967635	41968497	genic|chr18:41967635-41968497	genic	10.7356	10.7356	115.253	8.67414	13.287	41968066	124311	LINC00907	42186667		0.3093	TRUE	ENSG00000267586	0.259291	0.341697	16927	218601	FALSE	0.001315	0.004614	0.014122	0.016064	0.014122	0.016064	DMS273
chr18	42154994	42155494	intergenic|chr18:42154994-42155494	intergenic	1.4992	1.4992	2.24759	1.29093	1.74106	42155244	124319	LINC00907	42186667		0.3093	TRUE	ENSG00000267586	0.259291	0.341697	16927	31423	FALSE	0.009592	0.024946	0.01438	0.016357	0.01438	0.016357	DMS273
chr18	42157396	42158243	intergenic|chr18:42157396-42158243	intergenic	18.6975	18.6975	349.595	17.0867	20.46	4.21578e+07	124320	KC6	41520597		0.302139	TRUE	ENSG00000267313	0.247121	0.341697	16925	637222	FALSE	0.00044	0.001819	0.008222	0.019076	0.008222	0.019076	DMS273
chr18	42157396	42158243	intergenic|chr18:42157396-42158243	intergenic	18.6975	18.6975	349.595	17.0867	20.46	4.21578e+07	124320	PIK3C3	41955197		0.684458	TRUE	ENSG00000078142	0.630625	0.744726	16926	202622	FALSE	0.001422	0.004929	0.026584	0.023864	0.026584	0.023864	DMS273
chr18	42157396	42158243	intergenic|chr18:42157396-42158243	intergenic	18.6975	18.6975	349.595	17.0867	20.46	4.21578e+07	124320	LINC00907	42186667		0.3093	TRUE	ENSG00000267586	0.259291	0.341697	16927	28847.5	FALSE	0.01047	0.026873	0.195753	0.222666	0.195753	0.222666	DMS273
chr18	42178299	42179152	intergenic|chr18:42178299-42179152	intergenic	3.12122	3.12122	9.74203	3.20042	3.04398	4.21787e+07	124322	LINC00907	42186667		0.3093	TRUE	ENSG00000267586	0.259291	0.341697	16927	7941.5	FALSE	0.039235	0.082539	0.12246	0.139296	0.12246	0.139296	DMS273
chr18	42183718	42184218	intergenic|chr18:42183718-42184218	intergenic	0.242268	0.242268	0.058694	0.573404	0.10236	42183968	124323	LINC00907	42186667		0.3093	TRUE	ENSG00000267586	0.259291	0.341697	16927	2699	FALSE	0.063014	0.123436	0.015266	0.017365	0.015266	0.017365	DMS273
chr18	42186417	42186917	promoter|chr18:42186417-42186917	promoter	0.671973	0.671973	0.451548	0.689572	0.654824	42186667	124324	LINC00907	42186667		0.3093	TRUE	ENSG00000267586	0.259291	0.341697	16927	0	TRUE	0.063014	0.123436	0.042344	1	0.042344	1	DMS273
chr18	42187558	42188492	genic|chr18:42187558-42188492	genic	4.84692	4.84692	23.4927	5.01468	4.68478	42188025	124325	LINC00907	42186667		0.3093	TRUE	ENSG00000267586	0.259291	0.341697	16927	1358	FALSE	0.063014	0.123436	0.305426	0.347417	0.305426	0.347417	DMS273
chr18	42189895	42190395	genic|chr18:42189895-42190395	genic	0.571649	0.571649	0.326783	0.532072	0.61417	42190145	124326	LINC00907	42186667		0.3093	TRUE	ENSG00000267586	0.259291	0.341697	16927	3478	FALSE	0.063014	0.123436	0.036022	0.040975	0.036022	0.040975	DMS273
chr18	44678867	44679649	intergenic|chr18:44678867-44679649	intergenic	9.50715	9.50715	90.386	9.48225	9.53212	44679258	124350	SETBP1	44680897		0.649666	TRUE	ENSG00000152217	0.616471	0.687022	16931	1639	FALSE	0.063014	0.123436	0.599088	0.27326	0.599088	0.27326	DMS273
chr18	44680529	44681147	promoter|chr18:44680529-44681147	promoter	5.1657	5.1657	26.6844	4.38824	6.0809	44680838	124351	SETBP1	44680897		0.649666	TRUE	ENSG00000152217	0.616471	0.687022	16931	59	TRUE	0.063014	0.123436	0.325513	1	0.325513	1	DMS273
chr18	44682155	44682655	genic|chr18:44682155-44682655	genic	2.40178	2.40178	5.76854	2.70211	2.13483	44682405	124352	SETBP1	44680897		0.649666	TRUE	ENSG00000152217	0.616471	0.687022	16931	1508	FALSE	0.063014	0.123436	0.151347	0.069033	0.151347	0.069033	DMS273
chr18	44682669	44683318	genic|chr18:44682669-44683318	genic	11.791	11.791	139.028	10.7439	12.9402	4.4683e+07	124353	SETBP1	44680897		0.649666	TRUE	ENSG00000152217	0.616471	0.687022	16931	2096.5	FALSE	0.063014	0.123436	0.743004	0.338904	0.743004	0.338904	DMS273
chr18	44742595	44744054	genic|chr18:44742595-44744054	genic	20.2701	20.2701	410.878	19.7419	20.8125	4.47433e+07	124361	SETBP1	44680897		0.649666	TRUE	ENSG00000152217	0.616471	0.687022	16931	62427.5	FALSE	0.004748	0.013729	0.096249	0.043902	0.096249	0.043902	DMS273
chr18	45967089	45967629	promoter|chr18:45967089-45967629	promoter	6.1859	6.1859	38.2654	6.02844	6.34748	45967359	124441	EPG5	45967339		0.693797	TRUE	ENSG00000152223	0.697716	0.690216	16935	20	TRUE	0.063014	0.123436	0.389801	1	0.389801	1	DMS273
chr18	45974027	45974527	intergenic|chr18:45974027-45974527	intergenic	0.562212	0.562212	0.316082	0.771968	0.40945	45974277	124442	EPG5	45967339		0.693797	TRUE	ENSG00000152223	0.697716	0.690216	16935	6938	FALSE	0.045056	0.092831	0.025331	0.034521	0.025331	0.034521	DMS273
chr18	46027712	46028456	genic|chr18:46027712-46028456	genic	2.4305	2.4305	5.90735	2.35827	2.50495	46028084	124443	EPG5	45967339		0.693797	TRUE	ENSG00000152223	0.697716	0.690216	16935	60745	FALSE	0.004883	0.014059	0.011868	0.016174	0.011868	0.016174	DMS273
chr18	46027712	46028456	genic|chr18:46027712-46028456	genic	2.4305	2.4305	5.90735	2.35827	2.50495	46028084	124443	PSTPIP2	46072284		0.371383	TRUE	ENSG00000152229	0.406465	0.333737	16936	44200	FALSE	0.006763	0.018539	0.016437	0.019897	0.016437	0.019897	DMS273
chr18	46067440	46067940	genic|chr18:46067440-46067940	genic	0.861769	0.861769	0.742646	0.725516	1.02361	46067690	124444	PSTPIP2	46072284		0.371383	TRUE	ENSG00000152229	0.406465	0.333737	16936	4594	FALSE	0.063014	0.123436	0.054304	0.065733	0.054304	0.065733	DMS273
chr18	46071574	46072534	promoter|chr18:46071574-46072534	promoter	1.41405	1.41405	1.99954	1.88297	1.0619	46072054	124445	PSTPIP2	46072284		0.371383	TRUE	ENSG00000152229	0.406465	0.333737	16936	230	TRUE	0.063014	0.123436	0.089106	1	0.089106	1	DMS273
chr18	46073406	46074430	intergenic|chr18:46073406-46074430	intergenic	1.19159	1.19159	1.41988	2.77424	0.51181	46073918	124446	PSTPIP2	46072284		0.371383	TRUE	ENSG00000152229	0.406465	0.333737	16936	1634	FALSE	0.063014	0.123436	0.075087	0.090891	0.075087	0.090891	DMS273
chr18	46077421	46078248	intergenic|chr18:46077421-46078248	intergenic	0.94677	0.94677	0.896373	1.75138	0.51181	4.60778e+07	124447	PSTPIP2	46072284		0.371383	TRUE	ENSG00000152229	0.406465	0.333737	16936	5550.5	FALSE	0.056622	0.112716	0.053608	0.064891	0.053608	0.064891	DMS273
chr18	46097615	46098854	promoter|chr18:46097615-46098854	promoter	10.0603	10.0603	101.211	9.4012	10.7657	4.60982e+07	124448	ATP5A1	46098353		0.786848	TRUE	ENSG00000152234	0.763234	0.798292	16937	118.5	TRUE	0.063014	0.123436	0.633947	1	0.633947	1	DMS273
chr18	46104038	46104952	promoter|chr18:46104038-46104952	promoter	11.8598	11.8598	140.654	12.3909	11.3514	46104495	124449	HAUS1	46104331		0.840559	TRUE	ENSG00000152240	0.837777	0.822317	16938	164	TRUE	0.063014	0.123436	0.747336	1	0.747336	1	DMS273
chr18	46134635	46135653	intergenic|chr18:46134635-46135653	intergenic	2.88775	2.88775	8.33909	4.24541	1.96426	46135144	124450	PSTPIP2	46072284		0.371383	TRUE	ENSG00000152229	0.406465	0.333737	16936	62860	FALSE	0.004715	0.013647	0.013615	0.016481	0.013615	0.016481	DMS273
chr18	46134635	46135653	intergenic|chr18:46134635-46135653	intergenic	2.88775	2.88775	8.33909	4.24541	1.96426	46135144	124450	HAUS1	46104331		0.840559	TRUE	ENSG00000152240	0.837777	0.822317	16938	30813	FALSE	0.009786	0.025375	0.02826	0.016792	0.02826	0.016792	DMS273
chr18	46151990	46153539	intergenic|chr18:46151990-46153539	intergenic	6.44518	6.44518	41.5403	7.70434	5.39181	4.61528e+07	124452	PSTPIP2	46072284		0.371383	TRUE	ENSG00000152229	0.406465	0.333737	16936	80480.5	FALSE	0.003661	0.011007	0.023593	0.028559	0.023593	0.028559	DMS273
chr18	46151990	46153539	intergenic|chr18:46151990-46153539	intergenic	6.44518	6.44518	41.5403	7.70434	5.39181	4.61528e+07	124452	ATP5A1	46098353		0.786848	TRUE	ENSG00000152234	0.763234	0.798292	16937	54411.5	FALSE	0.005466	0.015473	0.035229	0.021314	0.035229	0.021314	DMS273
chr18	46151990	46153539	intergenic|chr18:46151990-46153539	intergenic	6.44518	6.44518	41.5403	7.70434	5.39181	4.61528e+07	124452	HAUS1	46104331		0.840559	TRUE	ENSG00000152240	0.837777	0.822317	16938	48433.5	FALSE	0.006158	0.017121	0.039689	0.023583	0.039689	0.023583	DMS273
chr18	46151990	46153539	intergenic|chr18:46151990-46153539	intergenic	6.44518	6.44518	41.5403	7.70434	5.39181	4.61528e+07	124452	C18orf25	46174021		0.880867	TRUE	ENSG00000152242	0.896182	0.84518	16939	21256.5	FALSE	0.014314	0.03505	0.092254	0.05601	0.092254	0.05601	DMS273
chr18	46173250	46175141	promoter|chr18:46173250-46175141	promoter	18.8986	18.8986	357.156	22.6617	15.7604	4.61742e+07	124453	C18orf25	46174021		0.880867	TRUE	ENSG00000152242	0.896182	0.84518	16939	174.5	TRUE	0.063014	0.123436	1.19088	1	1.19088	1	DMS273
chr18	46324540	46325040	intergenic|chr18:46324540-46325040	intergenic	1.84184	1.84184	3.39236	2.50558	1.35392	46324790	124458	RNF165	46334223		0.614488	TRUE	ENSG00000141622	0.56051	0.673981	16940	9433	FALSE	0.032894	0.071062	0.060586	0.052278	0.060586	0.052278	DMS273
chr18	46333411	46335327	promoter|chr18:46333411-46335327	promoter	9.15723	9.15723	83.8549	7.88488	10.6349	46334369	124459	RNF165	46334223		0.614488	TRUE	ENSG00000141622	0.56051	0.673981	16940	146	TRUE	0.063014	0.123436	0.577037	1	0.577037	1	DMS273
chr18	46335451	46335951	genic|chr18:46335451-46335951	genic	1.6972	1.6972	2.88049	1.9946	1.44415	46335701	124460	RNF165	46334223		0.614488	TRUE	ENSG00000141622	0.56051	0.673981	16940	1478	FALSE	0.063014	0.123436	0.106948	0.092282	0.106948	0.092282	DMS273
chr18	46338152	46338652	genic|chr18:46338152-46338652	genic	0.649449	0.649449	0.421784	1.03012	0.40945	46338402	124461	RNF165	46334223		0.614488	TRUE	ENSG00000141622	0.56051	0.673981	16940	4179	FALSE	0.063014	0.123436	0.040925	0.035313	0.040925	0.035313	DMS273
chr18	46411799	46412626	genic|chr18:46411799-46412626	genic	4.52221	4.52221	20.4504	6.71831	3.04398	4.64122e+07	124469	LOXHD1	46519086		0.345301	TRUE	ENSG00000167210	0.343874	0.333737	16941	106874	FALSE	0.002738	0.0086	0.012381	0.028304	0.012381	0.028304	DMS273
chr18	46416629	46417129	genic|chr18:46416629-46417129	genic	4.82741	4.82741	23.3039	4.43335	5.2565	46416879	124471	LOXHD1	46519086		0.345301	TRUE	ENSG00000167210	0.343874	0.333737	16941	102207	FALSE	0.002866	0.008941	0.013834	0.031628	0.013834	0.031628	DMS273
chr18	46461982	46463036	intergenic|chr18:46461982-46463036	intergenic	2.26248	2.26248	5.11883	1.80087	2.84243	46462509	124476	LOXHD1	46519086		0.345301	TRUE	ENSG00000167210	0.343874	0.333737	16941	56577	FALSE	0.005252	0.014956	0.011882	0.027164	0.011882	0.027164	DMS273
chr18	46469081	46469997	intergenic|chr18:46469081-46469997	intergenic	2.89679	2.89679	8.3914	5.49628	1.52674	46469539	124478	LOXHD1	46519086		0.345301	TRUE	ENSG00000167210	0.343874	0.333737	16941	49547	FALSE	0.006016	0.016786	0.017428	0.039843	0.017428	0.039843	DMS273
chr18	46480979	46481749	genic|chr18:46480979-46481749	genic	0.897622	0.897622	0.805725	0.8746	0.92125	46481364	124480	LOXHD1	46519086		0.345301	TRUE	ENSG00000167210	0.343874	0.333737	16941	37722	FALSE	0.007955	0.02128	0.00714	0.016324	0.00714	0.016324	DMS273
chr18	46488360	46489210	genic|chr18:46488360-46489210	genic	0.732519	0.732519	0.536584	1.04841	0.51181	46488785	124481	LOXHD1	46519086		0.345301	TRUE	ENSG00000167210	0.343874	0.333737	16941	30301	FALSE	0.009955	0.025748	0.007293	0.016672	0.007293	0.016672	DMS273
chr18	46518394	46519336	promoter|chr18:46518394-46519336	promoter	1.14054	1.14054	1.30083	1.37045	0.949199	46518865	124482	LOXHD1	46519086		0.345301	TRUE	ENSG00000167210	0.343874	0.333737	16941	221	TRUE	0.063014	0.123436	0.071871	1	0.071871	1	DMS273
chr18	46632505	46633005	intergenic|chr18:46632505-46633005	intergenic	3.15414	3.15414	9.94862	4.58997	2.16747	46632755	124487	LOXHD1	46519086		0.345301	TRUE	ENSG00000167210	0.343874	0.333737	16941	113669	FALSE	0.00257	0.008151	0.008107	0.018533	0.008107	0.018533	DMS273
chr18	46658122	46658622	intergenic|chr18:46658122-46658622	intergenic	4.33057	4.33057	18.7539	6.39037	2.93471	46658372	124491	LOXHD1	46519086		0.345301	TRUE	ENSG00000167210	0.343874	0.333737	16941	139286	FALSE	0.002087	0.00683	0.009039	0.020664	0.009039	0.020664	DMS273
chr18	46658122	46658622	intergenic|chr18:46658122-46658622	intergenic	4.33057	4.33057	18.7539	6.39037	2.93471	46658372	124491	ST8SIA5	46757169		0.461434	TRUE	ENSG00000101638	0.455628	0.476943	16942	98797	FALSE	0.002967	0.009209	0.01285	0.018386	0.01285	0.018386	DMS273
chr18	46754639	46756056	genic|chr18:46754639-46756056	genic	1.26729	1.26729	1.60601	2.61493	0.61417	4.67553e+07	124497	ST8SIA5	46757169		0.461434	TRUE	ENSG00000101638	0.455628	0.476943	16942	1821.5	FALSE	0.063014	0.123436	0.079857	0.114267	0.079857	0.114267	DMS273
chr18	46756694	46757419	promoter|chr18:46756694-46757419	promoter	2.43644	2.43644	5.93624	2.25698	2.63017	4.67571e+07	124498	ST8SIA5	46757169		0.461434	TRUE	ENSG00000101638	0.455628	0.476943	16942	112.5	TRUE	0.063014	0.123436	0.153531	1	0.153531	1	DMS273
chr18	46759825	46760325	intergenic|chr18:46759825-46760325	intergenic	0.317747	0.317747	0.100963	0.986354	0.10236	46760075	124499	ST8SIA5	46757169		0.461434	TRUE	ENSG00000101638	0.455628	0.476943	16942	2906	FALSE	0.063014	0.123436	0.020023	0.02865	0.020023	0.02865	DMS273
chr18	46761026	46761819	intergenic|chr18:46761026-46761819	intergenic	1.1273	1.1273	1.2708	2.06913	0.61417	4.67614e+07	124500	ST8SIA5	46757169		0.461434	TRUE	ENSG00000101638	0.455628	0.476943	16942	4253.5	FALSE	0.063014	0.123436	0.071036	0.101644	0.071036	0.101644	DMS273
chr18	46770700	46771730	intergenic|chr18:46770700-46771730	intergenic	1.10388	1.10388	1.21854	1.70062	0.71653	46771215	124501	ST8SIA5	46757169		0.461434	TRUE	ENSG00000101638	0.455628	0.476943	16942	14046	FALSE	0.02188	0.05026	0.024152	0.034559	0.024152	0.034559	DMS273
chr18	46771822	46772988	intergenic|chr18:46771822-46772988	intergenic	1.84823	1.84823	3.41596	1.65178	2.06805	46772405	124502	ST8SIA5	46757169		0.461434	TRUE	ENSG00000101638	0.455628	0.476943	16942	15236	FALSE	0.020131	0.046827	0.037207	0.053239	0.037207	0.053239	DMS273
chr18	46778915	46779415	intergenic|chr18:46778915-46779415	intergenic	1.09048	1.09048	1.18915	1.05611	1.12597	46779165	124503	ST8SIA5	46757169		0.461434	TRUE	ENSG00000101638	0.455628	0.476943	16942	21996	FALSE	0.013821	0.034022	0.015072	0.021566	0.015072	0.021566	DMS273
chr18	46787022	46787522	intergenic|chr18:46787022-46787522	intergenic	2.78843	2.78843	7.77532	2.82874	2.74869	46787272	124504	ST8SIA5	46757169		0.461434	TRUE	ENSG00000101638	0.455628	0.476943	16942	30103	FALSE	0.010023	0.025895	0.027947	0.039989	0.027947	0.039989	DMS273
chr18	46916660	46917782	promoter|chr18:46916660-46917782	promoter	6.71921	6.71921	45.1478	4.6642	9.67966	46917221	124506	PIAS2	46917532		0.680296	TRUE	ENSG00000078043	0.594237	0.782178	16943	311	TRUE	0.063014	0.123436	0.423407	1	0.423407	1	DMS273
chr18	46917874	46918374	promoter|chr18:46917874-46918374	promoter	1.75244	1.75244	3.07106	1.3622	2.25449	46918124	124507	PIAS2	46917532		0.680296	TRUE	ENSG00000078043	0.594237	0.782178	16943	592	TRUE	0.063014	0.123436	0.110429	1	0.110429	1	DMS273
chr18	46939531	46940031	intergenic|chr18:46939531-46940031	intergenic	0.266252	0.266252	0.07089	0.692555	0.10236	46939781	124508	KATNAL2	46946823		0.541663	TRUE	ENSG00000167216	0.639746	0.466975	16944	7042	FALSE	0.044375	0.091637	0.011815	0.020864	0.011815	0.020864	DMS273
chr18	46946492	46947277	promoter|chr18:46946492-46947277	promoter	3.68114	3.68114	13.5508	5.42298	2.49878	4.69469e+07	124509	KATNAL2	46946823		0.541663	TRUE	ENSG00000167216	0.639746	0.466975	16944	61.5	TRUE	0.063014	0.123436	0.231965	1	0.231965	1	DMS273
chr18	47149958	47151464	promoter|chr18:47149958-47151464	promoter	10.8536	10.8536	117.801	11.2597	10.4622	47150711	124514	HDHD2	47150500		0.795993	TRUE	ENSG00000167220	0.792388	0.784888	16948	211	TRUE	0.063014	0.123436	0.683933	1	0.683933	1	DMS273
chr18	47175504	47176676	promoter|chr18:47175504-47176676	promoter	3.89352	3.89352	15.1595	3.70607	4.09046	47176090	124515	IER3IP1	47176374		0.529759	TRUE	ENSG00000134049	0.53259	0.5383	16949	284	TRUE	0.063014	0.123436	0.245348	1	0.245348	1	DMS273
chr18	47179584	47180084	intergenic|chr18:47179584-47180084	intergenic	0.927481	0.927481	0.860221	1.20054	0.71653	47179834	124516	IER3IP1	47176374		0.529759	TRUE	ENSG00000134049	0.53259	0.5383	16949	3460	FALSE	0.063014	0.123436	0.058445	0.082766	0.058445	0.082766	DMS273
chr18	47184586	47185086	intergenic|chr18:47184586-47185086	intergenic	1.57181	1.57181	2.47059	2.12886	1.16052	47184836	124517	IER3IP1	47176374		0.529759	TRUE	ENSG00000134049	0.53259	0.5383	16949	8462	FALSE	0.036765	0.078104	0.057788	0.081835	0.057788	0.081835	DMS273
chr18	47929947	47930587	genic|chr18:47929947-47930587	genic	7.39341	7.39341	54.6626	4.81692	11.348	47930267	124543	SMAD2	47931146		0.89911	TRUE	ENSG00000175387	0.849027	0.928869	16951	879	FALSE	0.063014	0.123436	0.465892	0.23755	0.465892	0.23755	DMS273
chr18	47930896	47932170	promoter|chr18:47930896-47932170	promoter	15.309	15.309	234.366	13.6987	17.1086	47931533	124544	SMAD2	47931146		0.89911	TRUE	ENSG00000175387	0.849027	0.928869	16951	387	TRUE	0.063014	0.123436	0.964689	1	0.964689	1	DMS273
chr18	47937200	47937700	intergenic|chr18:47937200-47937700	intergenic	0.642144	0.642144	0.412349	0.805667	0.51181	47937450	124545	SMAD2	47931146		0.89911	TRUE	ENSG00000175387	0.849027	0.928869	16951	6304	FALSE	0.049702	0.100901	0.031916	0.016273	0.031916	0.016273	DMS273
chr18	47953317	47953817	intergenic|chr18:47953317-47953817	intergenic	10.586	10.586	112.063	12.6975	8.82562	47953567	124546	SMAD2	47931146		0.89911	TRUE	ENSG00000175387	0.849027	0.928869	16951	22421	FALSE	0.013553	0.033461	0.143469	0.073152	0.143469	0.073152	DMS273
chr18	48095374	48096138	genic|chr18:48095374-48096138	genic	4.32624	4.32624	18.7163	6.50716	2.87627	48095756	124562	ZBTB7C	48137309		0.354157	TRUE	ENSG00000184828	0.32914	0.370052	16952	41553	FALSE	0.007204	0.019563	0.031168	0.028328	0.031168	0.028328	DMS273
chr18	48121818	48122318	genic|chr18:48121818-48122318	genic	1.2058	1.2058	1.45395	1.18368	1.22833	48122068	124565	ZBTB7C	48137309		0.354157	TRUE	ENSG00000184828	0.32914	0.370052	16952	15241	FALSE	0.020124	0.046814	0.024266	0.022055	0.024266	0.022055	DMS273
chr18	48122321	48123859	genic|chr18:48122321-48123859	genic	7.13767	7.13767	50.9463	7.04596	7.23057	48123090	124566	ZBTB7C	48137309		0.354157	TRUE	ENSG00000184828	0.32914	0.370052	16952	14219	FALSE	0.021607	0.049728	0.154224	0.140174	0.154224	0.140174	DMS273
chr18	48129746	48130246	genic|chr18:48129746-48130246	genic	0.520402	0.520402	0.270818	0.881913	0.30708	48129996	124567	ZBTB7C	48137309		0.354157	TRUE	ENSG00000184828	0.32914	0.370052	16952	7313	FALSE	0.042691	0.088676	0.022217	0.020193	0.022217	0.020193	DMS273
chr18	48133604	48134104	genic|chr18:48133604-48134104	genic	0.635061	0.635061	0.403302	1.31334	0.30708	48133854	124568	ZBTB7C	48137309		0.354157	TRUE	ENSG00000184828	0.32914	0.370052	16952	3455	FALSE	0.063014	0.123436	0.040018	0.036372	0.040018	0.036372	DMS273
chr18	48136086	48137559	promoter|chr18:48136086-48137559	promoter	1.68607	1.68607	2.84284	1.51531	1.87608	4.81368e+07	124569	ZBTB7C	48137309		0.354157	TRUE	ENSG00000184828	0.32914	0.370052	16952	486.5	TRUE	0.063014	0.123436	0.106247	1	0.106247	1	DMS273
chr18	48138869	48139742	intergenic|chr18:48138869-48139742	intergenic	0.910271	0.910271	0.828593	1.01185	0.81889	4.81393e+07	124570	ZBTB7C	48137309		0.354157	TRUE	ENSG00000184828	0.32914	0.370052	16952	1996.5	FALSE	0.063014	0.123436	0.05736	0.052135	0.05736	0.052135	DMS273
chr18	48139949	48140449	intergenic|chr18:48139949-48140449	intergenic	0.344973	0.344973	0.119006	0.581312	0.20472	48140199	124571	ZBTB7C	48137309		0.354157	TRUE	ENSG00000184828	0.32914	0.370052	16952	2890	FALSE	0.063014	0.123436	0.021738	0.019758	0.021738	0.019758	DMS273
chr18	48142283	48142783	intergenic|chr18:48142283-48142783	intergenic	0.434518	0.434518	0.188806	0.614844	0.30708	48142533	124572	ZBTB7C	48137309		0.354157	TRUE	ENSG00000184828	0.32914	0.370052	16952	5224	FALSE	0.060249	0.118819	0.026179	0.023794	0.026179	0.023794	DMS273
chr18	48154122	48155251	intergenic|chr18:48154122-48155251	intergenic	1.58226	1.58226	2.50355	2.22346	1.12597	4.81547e+07	124574	ZBTB7C	48137309		0.354157	TRUE	ENSG00000184828	0.32914	0.370052	16952	17377.5	FALSE	0.017594	0.041765	0.027839	0.025303	0.027839	0.025303	DMS273
chr18	48160843	48162450	intergenic|chr18:48160843-48162450	intergenic	15.0313	15.0313	225.941	14.3295	15.7675	4.81616e+07	124575	ZBTB7C	48137309		0.354157	TRUE	ENSG00000184828	0.32914	0.370052	16952	24337.5	FALSE	0.012461	0.031156	0.187302	0.170239	0.187302	0.170239	DMS273
chr18	48163349	48163849	intergenic|chr18:48163349-48163849	intergenic	2.09517	2.09517	4.38975	2.95179	1.48714	48163599	124576	ZBTB7C	48137309		0.354157	TRUE	ENSG00000184828	0.32914	0.370052	16952	26290	FALSE	0.011514	0.029133	0.024123	0.021926	0.024123	0.021926	DMS273
chr18	48538258	48539305	promoter|chr18:48538258-48539305	promoter	13.6747	13.6747	186.997	16.3563	11.4327	4.85388e+07	124608	CTIF	48539055		0.873948	TRUE	ENSG00000134030	0.888513	0.8401	16953	273.5	TRUE	0.063014	0.123436	0.861702	1	0.861702	1	DMS273
chr18	48539430	48539930	promoter|chr18:48539430-48539930	promoter	2.84407	2.84407	8.08871	2.7569	2.93399	48539680	124609	CTIF	48539055		0.873948	TRUE	ENSG00000134030	0.888513	0.8401	16953	625	TRUE	0.063014	0.123436	0.179217	1	0.179217	1	DMS273
chr18	48540194	48541637	genic|chr18:48540194-48541637	genic	10.419	10.419	108.557	13.5478	8.01284	4.85409e+07	124610	CTIF	48539055		0.873948	TRUE	ENSG00000134030	0.888513	0.8401	16953	1860.5	FALSE	0.063014	0.123436	0.65655	0.302375	0.65655	0.302375	DMS273
chr18	48547972	48548778	genic|chr18:48547972-48548778	genic	1.93831	1.93831	3.75706	2.87201	1.30816	48548375	124611	CTIF	48539055		0.873948	TRUE	ENSG00000134030	0.888513	0.8401	16953	9320	FALSE	0.033303	0.071811	0.064551	0.029729	0.064551	0.029729	DMS273
chr18	48938930	48940145	genic|chr18:48938930-48940145	genic	1.18514	1.18514	1.40455	1.80087	0.779932	4.89395e+07	124668	SMAD7	48950711		0.382077	TRUE	ENSG00000101665	0.381472	0.378133	16954	11173.5	FALSE	0.027657	0.061329	0.032777	0.017976	0.032777	0.017976	DMS273
chr18	48948360	48948860	genic|chr18:48948360-48948860	genic	1.14185	1.14185	1.30382	2.54746	0.51181	48948610	124670	SMAD7	48950711		0.382077	TRUE	ENSG00000101665	0.381472	0.378133	16954	2101	FALSE	0.063014	0.123436	0.071953	0.03946	0.071953	0.03946	DMS273
chr18	48949784	48950284	promoter|chr18:48949784-48950284	promoter	1.8884	1.8884	3.56607	2.12413	1.67883	48950034	124671	SMAD7	48950711		0.382077	TRUE	ENSG00000101665	0.381472	0.378133	16954	677	TRUE	0.063014	0.123436	0.118997	1	0.118997	1	DMS273
chr18	48950461	48950961	promoter|chr18:48950461-48950961	promoter	0.929693	0.929693	0.864329	1.05549	0.81889	48950711	124672	SMAD7	48950711		0.382077	TRUE	ENSG00000101665	0.381472	0.378133	16954	0	TRUE	0.063014	0.123436	0.058584	1	0.058584	1	DMS273
chr18	48951303	48952434	intergenic|chr18:48951303-48952434	intergenic	9.81119	9.81119	96.2595	12.5778	7.65312	4.89519e+07	124673	SMAD7	48950711		0.382077	TRUE	ENSG00000101665	0.381472	0.378133	16954	1157.5	FALSE	0.063014	0.123436	0.618246	0.339056	0.618246	0.339056	DMS273
chr18	48952510	48953010	intergenic|chr18:48952510-48953010	intergenic	5.55623	5.55623	30.8717	7.8964	3.90959	48952760	124674	SMAD7	48950711		0.382077	TRUE	ENSG00000101665	0.381472	0.378133	16954	2049	FALSE	0.063014	0.123436	0.350123	0.192013	0.350123	0.192013	DMS273
chr18	48975327	48976847	intergenic|chr18:48975327-48976847	intergenic	4.08539	4.08539	16.6904	3.95646	4.21852	48976087	124677	SMAD7	48950711		0.382077	TRUE	ENSG00000101665	0.381472	0.378133	16954	25376	FALSE	0.011939	0.030044	0.048774	0.026749	0.048774	0.026749	DMS273
chr18	49053053	49054196	genic|chr18:49053053-49054196	genic	11.0213	11.0213	121.469	10.6029	11.4562	4.90536e+07	124688	SMAD7	48950711		0.382077	TRUE	ENSG00000101665	0.381472	0.378133	16954	102914	FALSE	0.002846	0.008887	0.031363	0.0172	0.031363	0.0172	DMS273
chr18	49454269	49454769	genic|chr18:49454269-49454769	genic	0.988784	0.988784	0.977694	1.59189	0.61417	49454519	124700	DYM	49460709		0.727717	TRUE	ENSG00000141627	0.763017	0.685788	16955	6190	FALSE	0.050639	0.102516	0.050071	0.039951	0.050071	0.039951	DMS273
chr18	49459929	49460429	promoter|chr18:49459929-49460429	promoter	1.46101	1.46101	2.13456	1.62708	1.31189	49460179	124701	DYM	49460709		0.727717	TRUE	ENSG00000141627	0.763017	0.685788	16955	530	TRUE	0.063014	0.123436	0.092065	1	0.092065	1	DMS273
chr18	49460459	49461005	promoter|chr18:49460459-49461005	promoter	6.42195	6.42195	41.2414	7.10411	5.80528	49460732	124702	DYM	49460709		0.727717	TRUE	ENSG00000141627	0.763017	0.685788	16955	23	TRUE	0.063014	0.123436	0.404675	1	0.404675	1	DMS273
chr18	49464644	49465654	intergenic|chr18:49464644-49465654	intergenic	2.7216	2.7216	7.40709	5.87243	1.26133	49465149	124703	DYM	49460709		0.727717	TRUE	ENSG00000141627	0.763017	0.685788	16955	4440	FALSE	0.063014	0.123436	0.1715	0.136836	0.1715	0.136836	DMS273
chr18	49464644	49465654	intergenic|chr18:49464644-49465654	intergenic	2.7216	2.7216	7.40709	5.87243	1.26133	49465149	124703	C18orf32	49487274		0.876125	TRUE	ENSG00000177576	0.947135	0.791856	16956	22125	FALSE	0.013739	0.03385	0.037391	0.022569	0.037391	0.022569	DMS273
chr18	49464644	49465654	intergenic|chr18:49464644-49465654	intergenic	2.7216	2.7216	7.40709	5.87243	1.26133	49465149	124703	RPL17-C18orf32	49491584		0.409707	TRUE	ENSG00000215472	0.379077	0.440845	16957	26435	FALSE	0.011449	0.028994	0.03116	0.018806	0.03116	0.018806	DMS273
chr18	49464644	49465654	intergenic|chr18:49464644-49465654	intergenic	2.7216	2.7216	7.40709	5.87243	1.26133	49465149	124703	RPL17	49492565		0.575293	TRUE	ENSG00000265681	0.489621	0.682183	16958	27416	FALSE	0.01103	0.02809	0.030018	0.018653	0.030018	0.018653	DMS273
chr18	49487024	49487563	promoter|chr18:49487024-49487563	promoter	13.9053	13.9053	193.356	20.8971	9.2528	4.94873e+07	124704	C18orf32	49487274		0.876125	TRUE	ENSG00000177576	0.947135	0.791856	16956	19.5	TRUE	0.063014	0.123436	0.876232	1	0.876232	1	DMS273
chr18	49491334	49491834	promoter|chr18:49491334-49491834	promoter	0.931991	0.931991	0.868607	1.01029	0.859762	49491584	124705	RPL17-C18orf32	49491584		0.409707	TRUE	ENSG00000215472	0.379077	0.440845	16957	0	TRUE	0.063014	0.123436	0.058729	1	0.058729	1	DMS273
chr18	49492221	49492815	promoter|chr18:49492221-49492815	promoter	3.90581	3.90581	15.2553	2.5301	6.02954	49492518	124706	RPL17	49492565		0.575293	TRUE	ENSG00000265681	0.489621	0.682183	16958	47	TRUE	0.063014	0.123436	0.246122	1	0.246122	1	DMS273
chr18	49558564	49559064	intergenic|chr18:49558564-49559064	intergenic	0.316313	0.316313	0.100054	0.977473	0.10236	49558814	124709	LIPG	49562030		0.641101	TRUE	ENSG00000101670	0.667013	0.619689	16959	3216	FALSE	0.063014	0.123436	0.019932	0.01772	0.019932	0.01772	DMS273
chr18	49560502	49562280	promoter|chr18:49560502-49562280	promoter	8.05917	8.05917	64.9503	9.82214	6.61264	49561391	124710	LIPG	49562030		0.641101	TRUE	ENSG00000101670	0.667013	0.619689	16959	639	TRUE	0.063014	0.123436	0.507844	1	0.507844	1	DMS273
chr18	49565621	49566121	genic|chr18:49565621-49566121	genic	2.25529	2.25529	5.08632	3.10562	1.63778	49565871	124711	LIPG	49562030		0.641101	TRUE	ENSG00000101670	0.667013	0.619689	16959	3841	FALSE	0.063014	0.123436	0.142116	0.126342	0.142116	0.126342	DMS273
chr18	49812476	49813293	genic|chr18:49812476-49813293	genic	3.18683	3.18683	10.1559	2.70211	3.75849	4.98129e+07	124739	ACAA2	49813881		0.747895	TRUE	ENSG00000167315	0.746806	0.738096	16960	996.5	FALSE	0.063014	0.123436	0.200816	0.156657	0.200816	0.156657	DMS273
chr18	49813401	49814669	promoter|chr18:49813401-49814669	promoter	9.20774	9.20774	84.7826	9.57849	8.85135	49814035	124740	ACAA2	49813881		0.747895	TRUE	ENSG00000167315	0.746806	0.738096	16960	154	TRUE	0.063014	0.123436	0.580221	1	0.580221	1	DMS273
chr18	49845582	49846752	genic|chr18:49845582-49846752	genic	2.74259	2.74259	7.52178	2.96052	2.5407	49846167	124741	ACAA2	49813881		0.747895	TRUE	ENSG00000167315	0.746806	0.738096	16960	32286	FALSE	0.009329	0.024365	0.025586	0.019959	0.025586	0.019959	DMS273
chr18	49862577	49863077	genic|chr18:49862577-49863077	genic	6.66243	6.66243	44.388	7.84653	5.65702	49862827	124747	ACAA2	49813881		0.747895	TRUE	ENSG00000167315	0.746806	0.738096	16960	48946	FALSE	0.006092	0.016965	0.040587	0.031662	0.040587	0.031662	DMS273
chr18	50182479	50182979	genic|chr18:50182479-50182979	genic	0.541211	0.541211	0.292909	0.652887	0.448637	50182729	124769	MYO5B	50195081		0.398577	TRUE	ENSG00000167306	0.400513	0.39369	16961	12352	FALSE	0.024958	0.056206	0.013507	0.026542	0.013507	0.026542	DMS273
chr18	50194249	50195467	promoter|chr18:50194249-50195467	promoter	1.6491	1.6491	2.71952	1.91492	1.42017	50194858	124770	MYO5B	50195081		0.398577	TRUE	ENSG00000167306	0.400513	0.39369	16961	223	TRUE	0.063014	0.123436	0.103917	1	0.103917	1	DMS273
chr18	50203859	50204359	intergenic|chr18:50203859-50204359	intergenic	0.45176	0.45176	0.204087	1.22415	0.166717	50204109	124771	MYO5B	50195081		0.398577	TRUE	ENSG00000167306	0.400513	0.39369	16961	9028	FALSE	0.034406	0.073827	0.015543	0.030543	0.015543	0.030543	DMS273
chr18	50251393	50252186	genic|chr18:50251393-50252186	genic	1.17604	1.17604	1.38307	1.93023	0.71653	5.02518e+07	124773	CFAP53	50266522		0.646376	TRUE	ENSG00000172361	0.710466	0.591455	16962	14732.5	FALSE	0.020836	0.048216	0.024504	0.022512	0.024504	0.022512	DMS273
chr18	50266272	50266820	promoter|chr18:50266272-50266820	promoter	5.57058	5.57058	31.0313	6.89656	4.49953	50266546	124774	CFAP53	50266522		0.646376	TRUE	ENSG00000172361	0.710466	0.591455	16962	24	TRUE	0.063014	0.123436	0.351027	1	0.351027	1	DMS273
chr18	50281362	50282054	promoter|chr18:50281362-50282054	promoter	11.396	11.396	129.87	12.8681	10.0924	50281708	124776	MBD1	50281774		0.83935	TRUE	ENSG00000141644	0.85827	0.800711	16963	66	TRUE	0.063014	0.123436	0.718115	1	0.718115	1	DMS273
chr18	50286447	50286947	genic|chr18:50286447-50286947	genic	1.97554	1.97554	3.90276	1.88717	2.06805	50286697	124777	CFAP53	50266522		0.646376	TRUE	ENSG00000172361	0.710466	0.591455	16962	20175	FALSE	0.0151	0.036679	0.029831	0.027405	0.029831	0.027405	DMS273
chr18	50286447	50286947	genic|chr18:50286447-50286947	genic	1.97554	1.97554	3.90276	1.88717	2.06805	50286697	124777	MBD1	50281774		0.83935	TRUE	ENSG00000141644	0.85827	0.800711	16963	4923	FALSE	0.063014	0.123436	0.124487	0.067242	0.124487	0.067242	DMS273
chr18	50286447	50286947	genic|chr18:50286447-50286947	genic	1.97554	1.97554	3.90276	1.88717	2.06805	50286697	124777	CXXC1	50288322		0.640037	TRUE	ENSG00000154832	0.652884	0.63077	16964	1625	FALSE	0.063014	0.123436	0.124487	0.070606	0.124487	0.070606	DMS273
chr18	50287211	50288006	promoter|chr18:50287211-50288006	promoter	9.23132	9.23132	85.2172	12.6978	6.71119	5.02876e+07	124778	CXXC1	50288322		0.640037	TRUE	ENSG00000154832	0.652884	0.63077	16964	713.5	TRUE	0.063014	0.123436	0.581706	1	0.581706	1	DMS273
chr18	50288060	50288572	promoter|chr18:50288060-50288572	promoter	1.37794	1.37794	1.89872	1.48666	1.27717	50288316	124779	CXXC1	50288322		0.640037	TRUE	ENSG00000154832	0.652884	0.63077	16964	6	TRUE	0.063014	0.123436	0.08683	1	0.08683	1	DMS273
chr18	50307594	50308573	intergenic|chr18:50307594-50308573	intergenic	3.67972	3.67972	13.5404	5.77871	2.34315	5.03081e+07	124781	MYO5B	50195081		0.398577	TRUE	ENSG00000167306	0.400513	0.39369	16961	113002	FALSE	0.002586	0.008193	0.009515	0.018697	0.009515	0.018697	DMS273
chr18	50307594	50308573	intergenic|chr18:50307594-50308573	intergenic	3.67972	3.67972	13.5404	5.77871	2.34315	5.03081e+07	124781	CFAP53	50266522		0.646376	TRUE	ENSG00000172361	0.710466	0.591455	16962	41561.5	FALSE	0.007203	0.019559	0.026504	0.024349	0.026504	0.024349	DMS273
chr18	50307594	50308573	intergenic|chr18:50307594-50308573	intergenic	3.67972	3.67972	13.5404	5.77871	2.34315	5.03081e+07	124781	MBD1	50281774		0.83935	TRUE	ENSG00000141644	0.85827	0.800711	16963	26309.5	FALSE	0.011505	0.029114	0.042336	0.022868	0.042336	0.022868	DMS273
chr18	50307594	50308573	intergenic|chr18:50307594-50308573	intergenic	3.67972	3.67972	13.5404	5.77871	2.34315	5.03081e+07	124781	CXXC1	50288322		0.640037	TRUE	ENSG00000154832	0.652884	0.63077	16964	19761.5	FALSE	0.015424	0.037346	0.056755	0.03219	0.056755	0.03219	DMS273
chr18	50307594	50308573	intergenic|chr18:50307594-50308573	intergenic	3.67972	3.67972	13.5404	5.77871	2.34315	5.03081e+07	124781	SKA1	50375021		0.740395	TRUE	ENSG00000154839	0.747653	0.72416	16965	66937.5	FALSE	0.004421	0.012921	0.016268	0.01803	0.016268	0.01803	DMS273
chr18	50374765	50375559	promoter|chr18:50374765-50375559	promoter	7.94217	7.94217	63.078	8.46897	7.44813	50375162	124783	SKA1	50375021		0.740395	TRUE	ENSG00000154839	0.747653	0.72416	16965	141	TRUE	0.063014	0.123436	0.500471	1	0.500471	1	DMS273
chr18	50396915	50397415	intergenic|chr18:50396915-50397415	intergenic	1.58981	1.58981	2.52748	2.7117	0.932067	50397165	124784	SKA1	50375021		0.740395	TRUE	ENSG00000154839	0.747653	0.72416	16965	22144	FALSE	0.013726	0.033825	0.021822	0.024186	0.021822	0.024186	DMS273
chr18	50559201	50559701	promoter|chr18:50559201-50559701	promoter	0.953775	0.953775	0.909687	1.09947	0.82739	50559451	124791	MAPK4	50560113		0.581293	TRUE	ENSG00000141639	0.548292	0.622568	16966	662	TRUE	0.063014	0.123436	0.060102	1	0.060102	1	DMS273
chr18	50559752	50560993	promoter|chr18:50559752-50560993	promoter	4.56289	4.56289	20.82	4.13753	5.03198	5.05604e+07	124792	MAPK4	50560113		0.581293	TRUE	ENSG00000141639	0.548292	0.622568	16966	259.5	TRUE	0.063014	0.123436	0.287528	1	0.287528	1	DMS273
chr18	50580345	50581185	genic|chr18:50580345-50581185	genic	1.32449	1.32449	1.75428	1.90424	0.92125	50580765	124793	MAPK4	50560113		0.581293	TRUE	ENSG00000141639	0.548292	0.622568	16966	20652	FALSE	0.014743	0.035941	0.019527	0.027688	0.019527	0.027688	DMS273
chr18	50710861	50711757	genic|chr18:50710861-50711757	genic	8.01835	8.01835	64.294	10.2927	6.24655	50711309	124804	MAPK4	50560113		0.581293	TRUE	ENSG00000141639	0.548292	0.622568	16966	151196	FALSE	0.001919	0.006359	0.015387	0.021817	0.015387	0.021817	DMS273
chr18	50710861	50711757	genic|chr18:50710861-50711757	genic	8.01835	8.01835	64.294	10.2927	6.24655	50711309	124804	MRO	50820064		0.511807	TRUE	ENSG00000134042	0.541082	0.492597	16967	108755	FALSE	0.002689	0.00847	0.021563	0.031251	0.021563	0.031251	DMS273
chr18	50721405	50722770	genic|chr18:50721405-50722770	genic	5.35538	5.35538	28.6801	7.46983	3.83946	5.07221e+07	124806	MRO	50820064		0.511807	TRUE	ENSG00000134042	0.541082	0.492597	16967	97976.5	FALSE	0.002993	0.009276	0.016027	0.023227	0.016027	0.023227	DMS273
chr18	50748180	50749510	intergenic|chr18:50748180-50749510	intergenic	11.6485	11.6485	135.688	12.6422	10.7329	50748845	124811	MAPK4	50560113		0.581293	TRUE	ENSG00000141639	0.548292	0.622568	16966	188732	FALSE	0.001529	0.005244	0.017811	0.025255	0.017811	0.025255	DMS273
chr18	50748180	50749510	intergenic|chr18:50748180-50749510	intergenic	11.6485	11.6485	135.688	12.6422	10.7329	50748845	124811	MRO	50820064		0.511807	TRUE	ENSG00000134042	0.541082	0.492597	16967	71219	FALSE	0.004149	0.012242	0.048329	0.070042	0.048329	0.070042	DMS273
chr18	50748180	50749510	intergenic|chr18:50748180-50749510	intergenic	11.6485	11.6485	135.688	12.6422	10.7329	50748845	124811	ME2	50879061		0.897513	TRUE	ENSG00000082212	0.889795	0.883359	16968	130216	FALSE	0.002236	0.007242	0.026049	0.018039	0.026049	0.018039	DMS273
chr18	50784428	50785189	intergenic|chr18:50784428-50785189	intergenic	2.22488	2.22488	4.95008	4.95354	0.9993	5.07848e+07	124813	MRO	50820064		0.511807	TRUE	ENSG00000134042	0.541082	0.492597	16967	35255.5	FALSE	0.008525	0.02257	0.018967	0.027489	0.018967	0.027489	DMS273
chr18	50819341	50820639	promoter|chr18:50819341-50820639	promoter	3.3503	3.3503	11.2245	3.79657	2.95649	50819990	124814	MRO	50820064		0.511807	TRUE	ENSG00000134042	0.541082	0.492597	16967	74	TRUE	0.063014	0.123436	0.211117	1	0.211117	1	DMS273
chr18	50878736	50879311	promoter|chr18:50878736-50879311	promoter	13.6239	13.6239	185.61	14.2388	13.0355	5.0879e+07	124817	ME2	50879061		0.897513	TRUE	ENSG00000082212	0.889795	0.883359	16968	37.5	TRUE	0.063014	0.123436	0.858499	1	0.858499	1	DMS273
chr18	50879509	50880009	promoter|chr18:50879509-50880009	promoter	3.04337	3.04337	9.26208	2.22235	4.16769	50879759	124818	ME2	50879061		0.897513	TRUE	ENSG00000082212	0.889795	0.883359	16968	698	TRUE	0.063014	0.123436	0.191776	1	0.191776	1	DMS273
chr18	50967762	50968715	promoter|chr18:50967762-50968715	promoter	10.8014	10.8014	116.67	10.8028	10.8	5.09682e+07	124819	ELAC1	50968016		0.817817	TRUE	ENSG00000141642	0.799937	0.818615	16969	222.5	TRUE	0.063014	0.123436	0.680644	1	0.680644	1	DMS273
chr18	50982093	50982977	genic|chr18:50982093-50982977	genic	4.97232	4.97232	24.7239	3.2434	7.62285	50982535	124820	ELAC1	50968016		0.817817	TRUE	ENSG00000141642	0.799937	0.818615	16969	14519	FALSE	0.02115	0.048833	0.105164	0.086626	0.105164	0.086626	DMS273
chr18	50982093	50982977	genic|chr18:50982093-50982977	genic	4.97232	4.97232	24.7239	3.2434	7.62285	50982535	124820	SMAD4	51030212		0.796235	TRUE	ENSG00000141646	0.715088	0.870197	16970	47677	FALSE	0.006258	0.017357	0.031117	0.024016	0.031117	0.024016	DMS273
chr18	51028034	51028772	intergenic|chr18:51028034-51028772	intergenic	1.27524	1.27524	1.62624	1.62738	0.9993	51028403	124825	SMAD4	51030212		0.796235	TRUE	ENSG00000141646	0.715088	0.870197	16970	1809	FALSE	0.063014	0.123436	0.080359	0.06202	0.080359	0.06202	DMS273
chr18	51029550	51030958	promoter|chr18:51029550-51030958	promoter	11.4558	11.4558	131.235	8.82669	14.868	51030254	124826	SMAD4	51030212		0.796235	TRUE	ENSG00000141646	0.715088	0.870197	16970	42	TRUE	0.063014	0.123436	0.721879	1	0.721879	1	DMS273
chr18	51030960	51031460	genic|chr18:51030960-51031460	genic	0.600595	0.600595	0.360714	1.17466	0.30708	51031210	124827	SMAD4	51030212		0.796235	TRUE	ENSG00000141646	0.715088	0.870197	16970	998	FALSE	0.063014	0.123436	0.037846	0.029209	0.037846	0.029209	DMS273
chr18	51195517	51196017	genic|chr18:51195517-51196017	genic	3.92191	3.92191	15.3814	3.70906	4.14697	51195767	124833	MEX3C	51197681		0.994822	TRUE	ENSG00000176624	0.990443	0.994048	16971	1914	FALSE	0.063014	0.123436	0.247137	0.065393	0.247137	0.065393	DMS273
chr18	51197431	51198490	promoter|chr18:51197431-51198490	promoter	51.9138	51.9138	2695.05	49.7459	54.1763	5.1198e+07	124834	MEX3C	51197681		0.994822	TRUE	ENSG00000176624	0.990443	0.994048	16971	279.5	TRUE	0.063014	0.123436	3.27132	1	3.27132	1	DMS273
chr18	51622632	51623505	intergenic|chr18:51622632-51623505	intergenic	12.0094	12.0094	144.226	13.9142	10.3654	5.16231e+07	124844	DCC	52340171		0.339132	TRUE	ENSG00000187323	0.368431	0.298848	16973	717102	FALSE	0.00039	0.001642	0.004679	0.016788	0.004679	0.016788	DMS273
chr18	52339742	52340421	promoter|chr18:52339742-52340421	promoter	0.954124	0.954124	0.910353	1.39023	0.654824	5.23401e+07	124859	DCC	52340171		0.339132	TRUE	ENSG00000187323	0.368431	0.298848	16973	89.5	TRUE	0.063014	0.123436	0.060124	1	0.060124	1	DMS273
chr18	52341825	52342325	genic|chr18:52341825-52342325	genic	0.910093	0.910093	0.828269	1.61831	0.51181	52342075	124860	DCC	52340171		0.339132	TRUE	ENSG00000187323	0.368431	0.298848	16973	1904	FALSE	0.063014	0.123436	0.057349	0.205765	0.057349	0.205765	DMS273
chr18	52343039	52343539	genic|chr18:52343039-52343539	genic	0.429412	0.429412	0.184395	0.600478	0.30708	52343289	124861	DCC	52340171		0.339132	TRUE	ENSG00000187323	0.368431	0.298848	16973	3118	FALSE	0.063014	0.123436	0.027059	0.097087	0.027059	0.097087	DMS273
chr18	53456565	53457544	genic|chr18:53456565-53457544	genic	1.91223	1.91223	3.65661	1.45976	2.50495	5.34571e+07	124869	LINC01919	53568446		0.313123	TRUE	ENSG00000263438	0.252831	0.359939	16974	111392	FALSE	0.002624	0.008296	0.005018	0.021912	0.005018	0.021912	DMS273
chr18	53458739	53459622	genic|chr18:53458739-53459622	genic	6.31307	6.31307	39.8548	6.38029	6.24655	5.34592e+07	124871	LINC01919	53568446		0.313123	TRUE	ENSG00000263438	0.252831	0.359939	16974	109266	FALSE	0.002676	0.008436	0.016896	0.073783	0.016896	0.073783	DMS273
chr18	53567849	53568696	promoter|chr18:53567849-53568696	promoter	0.971406	0.971406	0.94363	0.865976	1.08967	5.35683e+07	124872	LINC01919	53568446		0.313123	TRUE	ENSG00000263438	0.252831	0.359939	16974	173.5	TRUE	0.063014	0.123436	0.061213	1	0.061213	1	DMS273
chr18	53628200	53628700	intergenic|chr18:53628200-53628700	intergenic	1.58846	1.58846	2.52322	1.54063	1.63778	53628450	124874	LINC01919	53568446		0.313123	TRUE	ENSG00000263438	0.252831	0.359939	16974	60004	FALSE	0.004945	0.01421	0.007855	0.034301	0.007855	0.034301	DMS273
chr18	53698873	53699373	intergenic|chr18:53698873-53699373	intergenic	1.68694	1.68694	2.84578	1.81841	1.56498	53699123	124878	LINC01919	53568446		0.313123	TRUE	ENSG00000263438	0.252831	0.359939	16974	130677	FALSE	0.002228	0.00722	0.003759	0.016414	0.003759	0.016414	DMS273
chr18	54223418	54223918	genic|chr18:54223418-54223918	genic	2.13529	2.13529	4.55944	1.94586	2.34315	54223668	124897	MBD2	54224788		0.908497	TRUE	ENSG00000134046	0.842059	0.958724	16976	1120	FALSE	0.063014	0.123436	0.134554	0.085208	0.134554	0.085208	DMS273
chr18	54224466	54225038	promoter|chr18:54224466-54225038	promoter	17.4209	17.4209	303.487	12.0272	25.2333	54224752	124898	MBD2	54224788		0.908497	TRUE	ENSG00000134046	0.842059	0.958724	16976	36	TRUE	0.063014	0.123436	1.09777	1	1.09777	1	DMS273
chr18	54233170	54233670	intergenic|chr18:54233170-54233670	intergenic	0.869198	0.869198	0.755505	0.756034	0.9993	54233420	124899	MBD2	54224788		0.908497	TRUE	ENSG00000134046	0.842059	0.958724	16976	8632	FALSE	0.036024	0.076765	0.031312	0.019829	0.031312	0.019829	DMS273
chr18	54269228	54270317	promoter|chr18:54269228-54270317	promoter	12.8524	12.8524	165.183	12.112	13.638	5.42698e+07	124901	POLI	54269478		0.821204	TRUE	ENSG00000101751	0.801147	0.822849	16977	294.5	TRUE	0.063014	0.123436	0.809884	1	0.809884	1	DMS273
chr18	54280137	54280637	genic|chr18:54280137-54280637	genic	2.18971	2.18971	4.79484	1.57519	3.04398	54280387	124902	POLI	54269478		0.821204	TRUE	ENSG00000101751	0.801147	0.822849	16977	10909	FALSE	0.028344	0.06262	0.062065	0.051492	0.062065	0.051492	DMS273
chr18	54357399	54358835	promoter|chr18:54357399-54358835	promoter	11.4781	11.4781	131.747	11.57	11.387	54358117	124904	C18orf54	54357916		0.814865	TRUE	ENSG00000166845	0.802913	0.809857	16979	201	TRUE	0.063014	0.123436	0.723286	1	0.723286	1	DMS273
chr18	54825566	54826066	intergenic|chr18:54825566-54826066	intergenic	0.961972	0.961972	0.92539	1.33769	0.69178	54825816	124911	RAB27B	54828476		0.460902	TRUE	ENSG00000041353	0.497097	0.436321	16981	2660	FALSE	0.063014	0.123436	0.060618	0.161622	0.060618	0.161622	DMS273
chr18	54828192	54828932	promoter|chr18:54828192-54828932	promoter	2.36983	2.36983	5.61608	2.83661	1.97985	54828562	124912	RAB27B	54828476		0.460902	TRUE	ENSG00000041353	0.497097	0.436321	16981	86	TRUE	0.063014	0.123436	0.149333	1	0.149333	1	DMS273
chr18	55321659	55322623	genic|chr18:55321659-55322623	genic	17.9878	17.9878	323.559	15.9033	20.3454	55322141	124927	RAB27B	54828476		0.460902	TRUE	ENSG00000041353	0.497097	0.436321	16981	493665	FALSE	0.000571	0.002272	0.010273	0.02739	0.010273	0.02739	DMS273
chr18	55321659	55322623	genic|chr18:55321659-55322623	genic	17.9878	17.9878	323.559	15.9033	20.3454	55322141	124927	TCF4	55586119		0.348447	TRUE	ENSG00000196628	0.312567	0.375641	16984	263978	FALSE	0.001084	0.003916	0.019505	0.017294	0.019505	0.017294	DMS273
chr18	55321659	55322623	genic|chr18:55321659-55322623	genic	17.9878	17.9878	323.559	15.9033	20.3454	55322141	124927	LINC01415	55781725		0.363641	TRUE	ENSG00000267325	0.34939	0.370052	16985	459584	FALSE	0.000615	0.002417	0.011054	0.025865	0.011054	0.025865	DMS273
chr18	55422039	55423933	genic|chr18:55422039-55423933	genic	14.5044	14.5044	210.379	10.8436	19.4013	55422986	124938	RAB27B	54828476		0.460902	TRUE	ENSG00000041353	0.497097	0.436321	16981	594510	FALSE	0.000472	0.001932	0.006848	0.018257	0.006848	0.018257	DMS273
chr18	55422039	55423933	genic|chr18:55422039-55423933	genic	14.5044	14.5044	210.379	10.8436	19.4013	55422986	124938	TCF4	55586119		0.348447	TRUE	ENSG00000196628	0.312567	0.375641	16984	163133	FALSE	0.001775	0.005953	0.025749	0.022831	0.025749	0.022831	DMS273
chr18	55422039	55423933	genic|chr18:55422039-55423933	genic	14.5044	14.5044	210.379	10.8436	19.4013	55422986	124938	LINC01415	55781725		0.363641	TRUE	ENSG00000267325	0.34939	0.370052	16985	358739	FALSE	0.000792	0.002999	0.011488	0.02688	0.011488	0.02688	DMS273
chr18	55499186	55501078	genic|chr18:55499186-55501078	genic	6.44462	6.44462	41.5331	6.01189	6.9085	55500132	124949	TCF4	55586119		0.348447	TRUE	ENSG00000196628	0.312567	0.375641	16984	85987	FALSE	0.003421	0.010391	0.022045	0.019546	0.022045	0.019546	DMS273
chr18	55585869	55586369	promoter|chr18:55585869-55586369	promoter	0.855325	0.855325	0.731581	0.893382	0.81889	55586119	124952	TCF4	55586119		0.348447	TRUE	ENSG00000196628	0.312567	0.375641	16984	0	TRUE	0.063014	0.123436	0.053898	1	0.053898	1	DMS273
chr18	55587343	55588451	intergenic|chr18:55587343-55588451	intergenic	5.07884	5.07884	25.7946	3.87111	6.66338	55587897	124953	TCF4	55586119		0.348447	TRUE	ENSG00000196628	0.312567	0.375641	16984	1778	FALSE	0.063014	0.123436	0.32004	0.283762	0.32004	0.283762	DMS273
chr18	55587343	55588451	intergenic|chr18:55587343-55588451	intergenic	5.07884	5.07884	25.7946	3.87111	6.66338	55587897	124953	LINC01415	55781725		0.363641	TRUE	ENSG00000267325	0.34939	0.370052	16985	193828	FALSE	0.001488	0.005124	0.007557	0.017682	0.007557	0.017682	DMS273
chr18	55589585	55590447	intergenic|chr18:55589585-55590447	intergenic	7.42068	7.42068	55.0664	4.67065	11.7899	55590016	124954	TCF4	55586119		0.348447	TRUE	ENSG00000196628	0.312567	0.375641	16984	3897	FALSE	0.063014	0.123436	0.467609	0.414604	0.467609	0.414604	DMS273
chr18	55589585	55590447	intergenic|chr18:55589585-55590447	intergenic	7.42068	7.42068	55.0664	4.67065	11.7899	55590016	124954	LINC01415	55781725		0.363641	TRUE	ENSG00000267325	0.34939	0.370052	16985	191709	FALSE	0.001505	0.005173	0.011166	0.026128	0.011166	0.026128	DMS273
chr18	55779463	55780595	genic|chr18:55779463-55780595	genic	1.9002	1.9002	3.61075	2.96893	1.21618	55780029	124956	LINC01415	55781725		0.363641	TRUE	ENSG00000267325	0.34939	0.370052	16985	1696	FALSE	0.063014	0.123436	0.11974	0.280176	0.11974	0.280176	DMS273
chr18	55781328	55782073	promoter|chr18:55781328-55782073	promoter	1.22855	1.22855	1.50933	1.31099	1.15129	5.57817e+07	124957	LINC01415	55781725		0.363641	TRUE	ENSG00000267325	0.34939	0.370052	16985	24.5	TRUE	0.063014	0.123436	0.077416	1	0.077416	1	DMS273
chr18	55863744	55864244	intergenic|chr18:55863744-55864244	intergenic	3.18826	3.18826	10.165	3.29817	3.08202	55863994	124958	LINC01415	55781725		0.363641	TRUE	ENSG00000267325	0.34939	0.370052	16985	82269	FALSE	0.003579	0.010798	0.011411	0.026701	0.011411	0.026701	DMS273
chr18	56036832	56037760	intergenic|chr18:56036832-56037760	intergenic	7.43741	7.43741	55.315	6.96603	7.94068	56037296	124965	LINC01415	55781725		0.363641	TRUE	ENSG00000267325	0.34939	0.370052	16985	255571	FALSE	0.001121	0.004028	0.008337	0.019507	0.008337	0.019507	DMS273
chr18	56637755	56639012	promoter|chr18:56637755-56639012	promoter	19.6802	19.6802	387.312	13.567	28.5482	5.66384e+07	124979	TXNL1	56638689		0.912755	TRUE	ENSG00000091164	0.843293	0.965547	16988	305.5	TRUE	0.063014	0.123436	1.24014	1	1.24014	1	DMS273
chr18	56650956	56651634	promoter|chr18:56650956-56651634	promoter	11.2456	11.2456	126.463	10.4672	12.0819	56651295	124980	WDR7	56651384		0.838914	TRUE	ENSG00000091157	0.811526	0.846342	16989	89	TRUE	0.063014	0.123436	0.708635	1	0.708635	1	DMS273
chr18	56661044	56662461	genic|chr18:56661044-56662461	genic	7.96979	7.96979	63.5176	6.98731	9.09042	5.66618e+07	124981	TXNL1	56638689		0.912755	TRUE	ENSG00000091164	0.843293	0.965547	16988	23063.5	FALSE	0.013166	0.032648	0.104932	0.058044	0.104932	0.058044	DMS273
chr18	56661044	56662461	genic|chr18:56661044-56662461	genic	7.96979	7.96979	63.5176	6.98731	9.09042	5.66618e+07	124981	WDR7	56651384		0.838914	TRUE	ENSG00000091157	0.811526	0.846342	16989	10368.5	FALSE	0.029858	0.06545	0.237963	0.14889	0.237963	0.14889	DMS273
chr18	57343771	57344271	intergenic|chr18:57343771-57344271	intergenic	0.783867	0.783867	0.614447	1.20054	0.51181	57344021	125009	ST8SIA3	57352489		0.373077	TRUE	ENSG00000177511	0.367318	0.372859	16992	8468	FALSE	0.036738	0.078056	0.028798	0.046125	0.028798	0.046125	DMS273
chr18	57352077	57353096	promoter|chr18:57352077-57353096	promoter	1.26726	1.26726	1.60594	1.47378	1.08967	5.73526e+07	125010	ST8SIA3	57352489		0.373077	TRUE	ENSG00000177511	0.367318	0.372859	16992	97.5	TRUE	0.063014	0.123436	0.079855	1	0.079855	1	DMS273
chr18	57353216	57354592	genic|chr18:57353216-57354592	genic	3.11173	3.11173	9.68287	5.91219	1.63778	57353904	125011	ST8SIA3	57352489		0.373077	TRUE	ENSG00000177511	0.367318	0.372859	16992	1415	FALSE	0.063014	0.123436	0.196084	0.314061	0.196084	0.314061	DMS273
chr18	57433098	57433598	intergenic|chr18:57433098-57433598	intergenic	0.523497	0.523497	0.274049	1.6438	0.166717	57433348	125013	ONECUT2	57435684		0.663892	TRUE	ENSG00000119547	0.738459	0.600382	16993	2336	FALSE	0.063014	0.123436	0.032988	0.026999	0.032988	0.026999	DMS273
chr18	57434706	57435934	promoter|chr18:57434706-57435934	promoter	7.06298	7.06298	49.8857	10.1248	4.92708	57435320	125014	ONECUT2	57435684		0.663892	TRUE	ENSG00000119547	0.738459	0.600382	16993	364	TRUE	0.063014	0.123436	0.44507	1	0.44507	1	DMS273
chr18	57437285	57438248	genic|chr18:57437285-57438248	genic	5.05479	5.05479	25.5509	11.9686	2.13483	5.74378e+07	125015	ST8SIA3	57352489		0.373077	TRUE	ENSG00000177511	0.367318	0.372859	16992	85277.5	FALSE	0.00345	0.010466	0.017438	0.02793	0.017438	0.02793	DMS273
chr18	57437285	57438248	genic|chr18:57437285-57438248	genic	5.05479	5.05479	25.5509	11.9686	2.13483	5.74378e+07	125015	ONECUT2	57435684		0.663892	TRUE	ENSG00000119547	0.738459	0.600382	16993	2082.5	FALSE	0.063014	0.123436	0.318524	0.260698	0.318524	0.260698	DMS273
chr18	57471696	57472787	genic|chr18:57471696-57472787	genic	6.99714	6.99714	48.96	9.63969	5.079	5.74722e+07	125020	ST8SIA3	57352489		0.373077	TRUE	ENSG00000177511	0.367318	0.372859	16992	119752	FALSE	0.002437	0.00779	0.017049	0.027307	0.017049	0.027307	DMS273
chr18	57471696	57472787	genic|chr18:57471696-57472787	genic	6.99714	6.99714	48.96	9.63969	5.079	5.74722e+07	125020	ONECUT2	57435684		0.663892	TRUE	ENSG00000119547	0.738459	0.600382	16993	36557.5	FALSE	0.008214	0.021869	0.057476	0.047042	0.057476	0.047042	DMS273
chr18	57471696	57472787	genic|chr18:57471696-57472787	genic	6.99714	6.99714	48.96	9.63969	5.079	5.74722e+07	125020	FECH	57586737		0.478225	TRUE	ENSG00000066926	0.459644	0.506895	16994	114496	FALSE	0.002551	0.0081	0.017851	0.021811	0.017851	0.021811	DMS273
chr18	57542825	57544039	intergenic|chr18:57542825-57544039	intergenic	10.917	10.917	119.182	16.8415	7.07669	57543432	125027	ST8SIA3	57352489		0.373077	TRUE	ENSG00000177511	0.367318	0.372859	16992	190943	FALSE	0.001511	0.005191	0.016495	0.02642	0.016495	0.02642	DMS273
chr18	57542825	57544039	intergenic|chr18:57542825-57544039	intergenic	10.917	10.917	119.182	16.8415	7.07669	57543432	125027	ONECUT2	57435684		0.663892	TRUE	ENSG00000119547	0.738459	0.600382	16993	107748	FALSE	0.002715	0.008539	0.029639	0.024259	0.029639	0.024259	DMS273
chr18	57542825	57544039	intergenic|chr18:57542825-57544039	intergenic	10.917	10.917	119.182	16.8415	7.07669	57543432	125027	FECH	57586737		0.478225	TRUE	ENSG00000066926	0.459644	0.506895	16994	43305	FALSE	0.006906	0.018872	0.075393	0.092118	0.075393	0.092118	DMS273
chr18	57542825	57544039	intergenic|chr18:57542825-57544039	intergenic	10.917	10.917	119.182	16.8415	7.07669	57543432	125027	NARS	57621945		0.872641	TRUE	ENSG00000134440	0.854786	0.870415	16995	78513	FALSE	0.003755	0.011247	0.040989	0.025308	0.040989	0.025308	DMS273
chr18	57561290	57562247	genic|chr18:57561290-57562247	genic	1.35224	1.35224	1.82857	2.9773	0.61417	5.75618e+07	125030	FECH	57586737		0.478225	TRUE	ENSG00000066926	0.459644	0.506895	16994	24968.5	FALSE	0.012138	0.03047	0.016414	0.020055	0.016414	0.020055	DMS273
chr18	57585862	57586362	promoter|chr18:57585862-57586362	promoter	1.02677	1.02677	1.05426	1.07871	0.97733	57586112	125031	FECH	57586737		0.478225	TRUE	ENSG00000066926	0.459644	0.506895	16994	625	TRUE	0.063014	0.123436	0.064701	1	0.064701	1	DMS273
chr18	57586487	57587015	promoter|chr18:57586487-57587015	promoter	2.20818	2.20818	4.87604	1.93368	2.52164	57586751	125032	FECH	57586737		0.478225	TRUE	ENSG00000066926	0.459644	0.506895	16994	14	TRUE	0.063014	0.123436	0.139147	1	0.139147	1	DMS273
chr18	57595186	57595686	intergenic|chr18:57595186-57595686	intergenic	0.400267	0.400267	0.160214	0.782599	0.20472	57595436	125033	FECH	57586737		0.478225	TRUE	ENSG00000066926	0.459644	0.506895	16994	8699	FALSE	0.03574	0.07625	0.014305	0.017479	0.014305	0.017479	DMS273
chr18	57621189	57622452	promoter|chr18:57621189-57622452	promoter	14.7439	14.7439	217.383	14.3273	15.1726	5.76218e+07	125034	NARS	57621945		0.872641	TRUE	ENSG00000134440	0.854786	0.870415	16995	124.5	TRUE	0.063014	0.123436	0.929078	1	0.929078	1	DMS273
chr18	57630070	57630570	intergenic|chr18:57630070-57630570	intergenic	7.71055	7.71055	59.4526	7.12807	8.34064	57630320	125035	FECH	57586737		0.478225	TRUE	ENSG00000066926	0.459644	0.506895	16994	43583	FALSE	0.006861	0.018768	0.052901	0.064636	0.052901	0.064636	DMS273
chr18	57630070	57630570	intergenic|chr18:57630070-57630570	intergenic	7.71055	7.71055	59.4526	7.12807	8.34064	57630320	125035	NARS	57621945		0.872641	TRUE	ENSG00000134440	0.854786	0.870415	16995	8375	FALSE	0.037156	0.07881	0.286495	0.176894	0.286495	0.176894	DMS273
chr18	57747727	57749168	genic|chr18:57747727-57749168	genic	3.39282	3.39282	11.5112	3.52279	3.26765	5.77484e+07	125039	ATP8B1	57803095		0.471257	TRUE	ENSG00000081923	0.488677	0.462596	16996	54647.5	FALSE	0.005442	0.015414	0.018463	0.021956	0.018463	0.021956	DMS273
chr18	57776684	57777184	genic|chr18:57776684-57777184	genic	2.59822	2.59822	6.75075	2.78323	2.4255	57776934	125040	ATP8B1	57803095		0.471257	TRUE	ENSG00000081923	0.488677	0.462596	16996	26161	FALSE	0.011572	0.029258	0.030067	0.035755	0.030067	0.035755	DMS273
chr18	57778500	57779000	genic|chr18:57778500-57779000	genic	1.60878	1.60878	2.58818	2.58999	0.9993	57778750	125041	ATP8B1	57803095		0.471257	TRUE	ENSG00000081923	0.488677	0.462596	16996	24345	FALSE	0.012457	0.031148	0.02004	0.023832	0.02004	0.023832	DMS273
chr18	57780215	57780962	genic|chr18:57780215-57780962	genic	1.05361	1.05361	1.11009	1.54926	0.71653	5.77806e+07	125042	ATP8B1	57803095		0.471257	TRUE	ENSG00000081923	0.488677	0.462596	16996	22506.5	FALSE	0.0135	0.03335	0.014224	0.016915	0.014224	0.016915	DMS273
chr18	57792658	57793901	genic|chr18:57792658-57793901	genic	1.61226	1.61226	2.59937	3.11399	0.834741	5.77933e+07	125043	ATP8B1	57803095		0.471257	TRUE	ENSG00000081923	0.488677	0.462596	16996	9815.5	FALSE	0.031582	0.068647	0.050918	0.060552	0.050918	0.060552	DMS273
chr18	57802366	57803631	promoter|chr18:57802366-57803631	promoter	2.75488	2.75488	7.58937	2.96572	2.55903	5.7803e+07	125044	ATP8B1	57803095		0.471257	TRUE	ENSG00000081923	0.488677	0.462596	16996	96.5	TRUE	0.063014	0.123436	0.173597	1	0.173597	1	DMS273
chr18	57836442	57836942	intergenic|chr18:57836442-57836942	intergenic	7.0405	7.0405	49.5687	6.71831	7.37815	57836692	125048	ATP8B1	57803095		0.471257	TRUE	ENSG00000081923	0.488677	0.462596	16996	33597	FALSE	0.008956	0.023536	0.063057	0.074987	0.063057	0.074987	DMS273
chr18	57845540	57846748	intergenic|chr18:57845540-57846748	intergenic	1.93831	1.93831	3.75706	2.87201	1.30816	57846144	125051	ATP8B1	57803095		0.471257	TRUE	ENSG00000081923	0.488677	0.462596	16996	43049	FALSE	0.006948	0.01897	0.013467	0.016015	0.013467	0.016015	DMS273
chr18	57897949	57899150	intergenic|chr18:57897949-57899150	intergenic	10.6748	10.6748	113.95	10.4897	10.8631	5.78985e+07	125055	ATP8B1	57803095		0.471257	TRUE	ENSG00000081923	0.488677	0.462596	16996	95454.5	FALSE	0.003074	0.009488	0.03281	0.039018	0.03281	0.039018	DMS273
chr18	57915297	57915797	intergenic|chr18:57915297-57915797	intergenic	7.47822	7.47822	55.9238	6.64456	8.41648	57915547	125058	ATP8B1	57803095		0.471257	TRUE	ENSG00000081923	0.488677	0.462596	16996	112452	FALSE	0.002599	0.008228	0.019434	0.02311	0.019434	0.02311	DMS273
chr18	57915808	57916723	intergenic|chr18:57915808-57916723	intergenic	20.4702	20.4702	419.03	17.4842	23.9662	5.79163e+07	125059	ST8SIA3	57352489		0.373077	TRUE	ENSG00000177511	0.367318	0.372859	16992	563776	FALSE	0.000498	0.002024	0.010204	0.016344	0.010204	0.016344	DMS273
chr18	57915808	57916723	intergenic|chr18:57915808-57916723	intergenic	20.4702	20.4702	419.03	17.4842	23.9662	5.79163e+07	125059	FECH	57586737		0.478225	TRUE	ENSG00000066926	0.459644	0.506895	16994	329528	FALSE	0.000864	0.003229	0.017686	0.02161	0.017686	0.02161	DMS273
chr18	57915808	57916723	intergenic|chr18:57915808-57916723	intergenic	20.4702	20.4702	419.03	17.4842	23.9662	5.79163e+07	125059	ATP8B1	57803095		0.471257	TRUE	ENSG00000081923	0.488677	0.462596	16996	113170	FALSE	0.002582	0.008182	0.05285	0.062849	0.05285	0.062849	DMS273
chr18	57923110	57924070	intergenic|chr18:57923110-57924070	intergenic	8.94748	8.94748	80.0573	6.25319	12.8026	57923590	125061	ATP8B1	57803095		0.471257	TRUE	ENSG00000081923	0.488677	0.462596	16996	120495	FALSE	0.002421	0.007748	0.021664	0.025762	0.021664	0.025762	DMS273
chr18	58043455	58044371	intergenic|chr18:58043455-58044371	intergenic	12.2648	12.2648	150.426	12.6839	11.8596	58043913	125072	ATP8B1	57803095		0.471257	TRUE	ENSG00000081923	0.488677	0.462596	16996	240818	FALSE	0.001191	0.004242	0.014611	0.017375	0.014611	0.017375	DMS273
chr18	58578010	58579283	genic|chr18:58578010-58579283	genic	6.47694	6.47694	41.9508	6.00293	6.98839	5.85786e+07	125121	MALT1	58671385		0.828172	TRUE	ENSG00000172175	0.798292	0.838963	16999	92738.5	FALSE	0.003166	0.00973	0.020505	0.018479	0.020505	0.018479	DMS273
chr18	58671040	58672550	promoter|chr18:58671040-58672550	promoter	12.3903	12.3903	153.52	12.1004	12.6872	58671795	125127	MALT1	58671385		0.828172	TRUE	ENSG00000172175	0.798292	0.838963	16999	410	TRUE	0.063014	0.123436	0.78077	1	0.78077	1	DMS273
chr18	58847197	58848172	intergenic|chr18:58847197-58848172	intergenic	1.30148	1.30148	1.69384	1.39276	1.21618	5.88477e+07	125133	ZNF532	58862599		0.401771	TRUE	ENSG00000074657	0.302719	0.530122	17000	14914.5	FALSE	0.020576	0.047704	0.026779	0.029183	0.026779	0.029183	DMS273
chr18	58862349	58864569	promoter|chr18:58862349-58864569	promoter	6.24803	6.24803	39.0379	2.97059	13.1414	58863459	125135	ZNF532	58862599		0.401771	TRUE	ENSG00000074657	0.302719	0.530122	17000	860	TRUE	0.063014	0.123436	0.393716	1	0.393716	1	DMS273
chr18	58864605	58865105	genic|chr18:58864605-58865105	genic	1.8948	1.8948	3.59026	1.30617	2.74869	58864855	125136	ZNF532	58862599		0.401771	TRUE	ENSG00000074657	0.302719	0.530122	17000	2256	FALSE	0.063014	0.123436	0.1194	0.130121	0.1194	0.130121	DMS273
chr18	58896258	58897171	genic|chr18:58896258-58897171	genic	3.9186	3.9186	15.3554	4.1861	3.6682	5.88967e+07	125137	ZNF532	58862599		0.401771	TRUE	ENSG00000074657	0.302719	0.530122	17000	34115.5	FALSE	0.008817	0.023224	0.03455	0.037653	0.03455	0.037653	DMS273
chr18	59049572	59050072	intergenic|chr18:59049572-59050072	intergenic	10.9426	10.9426	119.741	13.2768	9.01887	59049822	125147	ZNF532	58862599		0.401771	TRUE	ENSG00000074657	0.302719	0.530122	17000	187223	FALSE	0.001542	0.00528	0.01687	0.018385	0.01687	0.018385	DMS273
chr18	59049572	59050072	intergenic|chr18:59049572-59050072	intergenic	10.9426	10.9426	119.741	13.2768	9.01887	59049822	125147	SEC11C	59139856		0.943337	TRUE	ENSG00000166562	0.911497	0.956087	17001	90034	FALSE	0.003263	0.009984	0.035709	0.020029	0.035709	0.020029	DMS273
chr18	59049572	59050072	intergenic|chr18:59049572-59050072	intergenic	10.9426	10.9426	119.741	13.2768	9.01887	59049822	125147	GRP	59220167		0.37927	TRUE	ENSG00000134443	0.445901	0.317889	17002	170345	FALSE	0.001698	0.005733	0.018584	0.032347	0.018584	0.032347	DMS273
chr18	59049572	59050072	intergenic|chr18:59049572-59050072	intergenic	10.9426	10.9426	119.741	13.2768	9.01887	59049822	125147	RAX	59273393		0.469128	TRUE	ENSG00000134438	0.470483	0.476943	17003	223571	FALSE	0.001286	0.004525	0.014067	0.017239	0.014067	0.017239	DMS273
chr18	59060486	59060986	intergenic|chr18:59060486-59060986	intergenic	9.73965	9.73965	94.8608	10.6509	8.90634	59060736	125150	SEC11C	59139856		0.943337	TRUE	ENSG00000166562	0.911497	0.956087	17001	79120	FALSE	0.003725	0.011171	0.036281	0.02035	0.036281	0.02035	DMS273
chr18	59060486	59060986	intergenic|chr18:59060486-59060986	intergenic	9.73965	9.73965	94.8608	10.6509	8.90634	59060736	125150	GRP	59220167		0.37927	TRUE	ENSG00000134443	0.445901	0.317889	17002	159431	FALSE	0.001818	0.006073	0.017702	0.030811	0.017702	0.030811	DMS273
chr18	59060486	59060986	intergenic|chr18:59060486-59060986	intergenic	9.73965	9.73965	94.8608	10.6509	8.90634	59060736	125150	RAX	59273393		0.469128	TRUE	ENSG00000134438	0.470483	0.476943	17003	212657	FALSE	0.001353	0.004726	0.013179	0.016151	0.013179	0.016151	DMS273
chr18	59079651	59080442	intergenic|chr18:59079651-59080442	intergenic	6.62265	6.62265	43.8595	6.27606	6.98839	5.908e+07	125152	SEC11C	59139856		0.943337	TRUE	ENSG00000166562	0.911497	0.956087	17001	59809.5	FALSE	0.004961	0.01425	0.032857	0.018429	0.032857	0.018429	DMS273
chr18	59079651	59080442	intergenic|chr18:59079651-59080442	intergenic	6.62265	6.62265	43.8595	6.27606	6.98839	5.908e+07	125152	GRP	59220167		0.37927	TRUE	ENSG00000134443	0.445901	0.317889	17002	140120	FALSE	0.002074	0.006795	0.013739	0.023912	0.013739	0.023912	DMS273
chr18	59139228	59140344	promoter|chr18:59139228-59140344	promoter	21.5949	21.5949	466.339	18.5514	25.1377	59139786	125158	SEC11C	59139856		0.943337	TRUE	ENSG00000166562	0.911497	0.956087	17001	70	TRUE	0.063014	0.123436	1.36079	1	1.36079	1	DMS273
chr18	59195901	59196711	intergenic|chr18:59195901-59196711	intergenic	0.769943	0.769943	0.592812	1.32136	0.448637	59196306	125159	GRP	59220167		0.37927	TRUE	ENSG00000134443	0.445901	0.317889	17002	23861	FALSE	0.012716	0.031697	0.00979	0.017041	0.00979	0.017041	DMS273
chr18	59219590	59221609	promoter|chr18:59219590-59221609	promoter	1.75845	1.75845	3.09214	2.99217	1.03341	5.92206e+07	125161	GRP	59220167		0.37927	TRUE	ENSG00000134443	0.445901	0.317889	17002	432.5	TRUE	0.063014	0.123436	0.110808	1	0.110808	1	DMS273
chr18	59264628	59265128	intergenic|chr18:59264628-59265128	intergenic	0.36022	0.36022	0.129758	0.633835	0.20472	59264878	125164	RAX	59273393		0.469128	TRUE	ENSG00000134438	0.470483	0.476943	17003	8515	FALSE	0.036531	0.077681	0.013159	0.016126	0.013159	0.016126	DMS273
chr18	59265141	59266161	intergenic|chr18:59265141-59266161	intergenic	1.86649	1.86649	3.48379	3.78159	0.92125	59265651	125165	GRP	59220167		0.37927	TRUE	ENSG00000134443	0.445901	0.317889	17002	45484	FALSE	0.006567	0.018083	0.012258	0.021335	0.012258	0.021335	DMS273
chr18	59265141	59266161	intergenic|chr18:59265141-59266161	intergenic	1.86649	1.86649	3.48379	3.78159	0.92125	59265651	125165	RAX	59273393		0.469128	TRUE	ENSG00000134438	0.470483	0.476943	17003	7742	FALSE	0.04027	0.084386	0.075164	0.092114	0.075164	0.092114	DMS273
chr18	59267614	59268114	genic|chr18:59267614-59268114	genic	0.362438	0.362438	0.131361	1.28332	0.10236	59267864	125166	RAX	59273393		0.469128	TRUE	ENSG00000134438	0.470483	0.476943	17003	5529	FALSE	0.056848	0.113097	0.020604	0.02525	0.020604	0.02525	DMS273
chr18	59269013	59269513	genic|chr18:59269013-59269513	genic	1.82184	1.82184	3.31909	2.70211	1.22833	59269263	125167	GRP	59220167		0.37927	TRUE	ENSG00000134443	0.445901	0.317889	17002	49096	FALSE	0.006073	0.01692	0.011064	0.019257	0.011064	0.019257	DMS273
chr18	59269013	59269513	genic|chr18:59269013-59269513	genic	1.82184	1.82184	3.31909	2.70211	1.22833	59269263	125167	RAX	59273393		0.469128	TRUE	ENSG00000134438	0.470483	0.476943	17003	4130	FALSE	0.063014	0.123436	0.114802	0.140689	0.114802	0.140689	DMS273
chr18	59270818	59271318	genic|chr18:59270818-59271318	genic	0.281103	0.281103	0.079019	0.771968	0.10236	59271068	125168	RAX	59273393		0.469128	TRUE	ENSG00000134438	0.470483	0.476943	17003	2325	FALSE	0.063014	0.123436	0.017714	0.021708	0.017714	0.021708	DMS273
chr18	59273007	59274042	promoter|chr18:59273007-59274042	promoter	2.59454	2.59454	6.73166	2.53525	2.65522	5.92735e+07	125169	RAX	59273393		0.469128	TRUE	ENSG00000134438	0.470483	0.476943	17003	131.5	TRUE	0.063014	0.123436	0.163494	1	0.163494	1	DMS273
chr18	59308134	59308943	genic|chr18:59308134-59308943	genic	2.66329	2.66329	7.09309	5.83229	1.21618	5.93085e+07	125171	RAX	59273393		0.469128	TRUE	ENSG00000134438	0.470483	0.476943	17003	35145.5	FALSE	0.008552	0.022631	0.022778	0.027914	0.022778	0.027914	DMS273
chr18	59358482	59359976	promoter|chr18:59358482-59359976	promoter	17.5571	17.5571	308.253	14.4327	21.358	59359229	125174	LMAN1	59359276		0.888416	TRUE	ENSG00000074695	0.826938	0.930974	17005	47	TRUE	0.063014	0.123436	1.10635	1	1.10635	1	DMS273
chr18	59642135	59644002	genic|chr18:59642135-59644002	genic	3.31385	3.31385	10.9816	4.77281	2.30087	5.96431e+07	125194	CCBE1	59697412		0.451031	TRUE	ENSG00000183287	0.507863	0.408957	17006	54343.5	FALSE	0.005473	0.015489	0.018137	0.034044	0.018137	0.034044	DMS273
chr18	59683576	59684076	genic|chr18:59683576-59684076	genic	1.7473	1.7473	3.05306	1.6922	1.8042	59683826	125197	CCBE1	59697412		0.451031	TRUE	ENSG00000183287	0.507863	0.408957	17006	13586	FALSE	0.022639	0.051737	0.039557	0.07425	0.039557	0.07425	DMS273
chr18	59690994	59691494	genic|chr18:59690994-59691494	genic	0.600914	0.600914	0.361098	0.881913	0.409448	59691244	125198	CCBE1	59697412		0.451031	TRUE	ENSG00000183287	0.507863	0.408957	17006	6168	FALSE	0.050824	0.102834	0.030541	0.057327	0.030541	0.057327	DMS273
chr18	59696300	59696800	genic|chr18:59696300-59696800	genic	0.453288	0.453288	0.20547	1.23245	0.166717	59696550	125199	CCBE1	59697412		0.451031	TRUE	ENSG00000183287	0.507863	0.408957	17006	862	FALSE	0.063014	0.123436	0.028564	0.053615	0.028564	0.053615	DMS273
chr18	59697148	59697946	promoter|chr18:59697148-59697946	promoter	1.7636	1.7636	3.11029	2.70157	1.15129	59697547	125200	CCBE1	59697412		0.451031	TRUE	ENSG00000183287	0.507863	0.408957	17006	135	TRUE	0.063014	0.123436	0.111132	1	0.111132	1	DMS273
chr18	59899393	59900272	promoter|chr18:59899393-59900272	promoter	12.6063	12.6063	158.918	12.1608	13.068	5.98998e+07	125210	PMAIP1	59899959		0.864705	TRUE	ENSG00000141682	0.850794	0.859866	17007	126.5	TRUE	0.063014	0.123436	0.794376	1	0.794376	1	DMS273
chr18	59900378	59901211	promoter|chr18:59900378-59901211	promoter	5.34824	5.34824	28.6037	5.54981	5.154	5.99008e+07	125211	PMAIP1	59899959		0.864705	TRUE	ENSG00000141682	0.850794	0.859866	17007	835.5	TRUE	0.063014	0.123436	0.337016	1	0.337016	1	DMS273
chr18	59904642	59905424	intergenic|chr18:59904642-59905424	intergenic	5.1697	5.1697	26.7258	5.26203	5.079	59905033	125212	PMAIP1	59899959		0.864705	TRUE	ENSG00000141682	0.850794	0.859866	17007	5074	FALSE	0.062073	0.121869	0.320901	0.153269	0.320901	0.153269	DMS273
chr18	59918396	59918896	intergenic|chr18:59918396-59918896	intergenic	16.4993	16.4993	272.228	17.2873	15.7473	59918646	125213	CCBE1	59697412		0.451031	TRUE	ENSG00000183287	0.507863	0.408957	17006	221234	FALSE	0.001299	0.004567	0.02144	0.040243	0.02144	0.040243	DMS273
chr18	59918396	59918896	intergenic|chr18:59918396-59918896	intergenic	16.4993	16.4993	272.228	17.2873	15.7473	59918646	125213	PMAIP1	59899959		0.864705	TRUE	ENSG00000141682	0.850794	0.859866	17007	18687	FALSE	0.016333	0.039207	0.269478	0.128708	0.269478	0.128708	DMS273
chr18	59918912	59919412	intergenic|chr18:59918912-59919412	intergenic	2.33033	2.33033	5.43046	2.81869	1.92659	59919162	125214	PMAIP1	59899959		0.864705	TRUE	ENSG00000141682	0.850794	0.859866	17007	19203	FALSE	0.015883	0.038289	0.037013	0.017678	0.037013	0.017678	DMS273
chr18	59980011	59981698	intergenic|chr18:59980011-59981698	intergenic	9.15712	9.15712	83.8528	8.46475	9.90612	5.99809e+07	125219	CCBE1	59697412		0.451031	TRUE	ENSG00000183287	0.507863	0.408957	17006	283442	FALSE	0.001008	0.003681	0.009232	0.017329	0.009232	0.017329	DMS273
chr18	60372518	60373388	promoter|chr18:60372518-60373388	promoter	5.8721	5.8721	34.4815	5.58662	6.17216	60372953	125226	MC4R	60372768		0.667038	TRUE	ENSG00000166603	0.648868	0.689442	17008	185	TRUE	0.063014	0.123436	0.370027	1	0.370027	1	DMS273
chr18	60446840	60447742	intergenic|chr18:60446840-60447742	intergenic	7.46756	7.46756	55.7644	9.43557	5.91002	60447291	125228	MC4R	60372768		0.667038	TRUE	ENSG00000166603	0.648868	0.689442	17008	74523	FALSE	0.003961	0.011769	0.029576	0.046042	0.029576	0.046042	DMS273
chr18	60506671	60507171	intergenic|chr18:60506671-60507171	intergenic	6.20406	6.20406	38.4904	4.97837	7.73152	60506921	125231	MC4R	60372768		0.667038	TRUE	ENSG00000166603	0.648868	0.689442	17008	134153	FALSE	0.002169	0.007057	0.013457	0.020949	0.013457	0.020949	DMS273
chr18	60509076	60510195	intergenic|chr18:60509076-60510195	intergenic	12.5725	12.5725	158.068	13.4952	11.7129	6.05096e+07	125233	MC4R	60372768		0.667038	TRUE	ENSG00000166603	0.648868	0.689442	17008	136868	FALSE	0.002125	0.006935	0.026716	0.04159	0.026716	0.04159	DMS273
chr18	61892821	61894036	promoter|chr18:61892821-61894036	promoter	4.14366	4.14366	17.1699	3.76851	4.55616	6.18934e+07	125253	RNF152	61893071		0.490177	TRUE	ENSG00000176641	0.461725	0.530122	17011	357.5	TRUE	0.063014	0.123436	0.26111	1	0.26111	1	DMS273
chr18	61894210	61894710	intergenic|chr18:61894210-61894710	intergenic	5.9392	5.9392	35.2741	4.51311	7.81592	61894460	125254	RNF152	61893071		0.490177	TRUE	ENSG00000176641	0.461725	0.530122	17011	1389	FALSE	0.063014	0.123436	0.374255	0.299831	0.374255	0.299831	DMS273
chr18	61896684	61897184	intergenic|chr18:61896684-61897184	intergenic	4.2535	4.2535	18.0922	3.97429	4.55232	61896934	125255	RNF152	61893071		0.490177	TRUE	ENSG00000176641	0.461725	0.530122	17011	3863	FALSE	0.063014	0.123436	0.268032	0.214731	0.268032	0.214731	DMS273
chr18	61900832	61901784	intergenic|chr18:61900832-61901784	intergenic	3.94689	3.94689	15.5779	4.19573	3.71281	61901308	125256	RNF152	61893071		0.490177	TRUE	ENSG00000176641	0.461725	0.530122	17011	8237	FALSE	0.037794	0.079957	0.149168	0.119504	0.149168	0.119504	DMS273
chr18	62186371	62188472	promoter|chr18:62186371-62188472	promoter	24.6994	24.6994	610.061	26.1726	23.3091	6.21874e+07	125263	PIGN	62187056		0.947934	TRUE	ENSG00000197563	0.937966	0.938571	17012	365.5	TRUE	0.063014	0.123436	1.55642	1	1.55642	1	DMS273
chr18	62186371	62188472	promoter|chr18:62186371-62188472	promoter	24.6994	24.6994	610.061	26.1726	23.3091	6.21874e+07	125263	KIAA1468	62187290		0.947353	TRUE	ENSG00000134444	0.937119	0.937385	17013	131.5	TRUE	0.063014	0.123436	1.55642	1	1.55642	1	DMS273
chr18	62325036	62326491	promoter|chr18:62325036-62326491	promoter	4.03746	4.03746	16.3011	3.7274	4.37332	6.23258e+07	125266	TNFRSF11A	62325286		0.521001	TRUE	ENSG00000141655	0.50467	0.549308	17014	477.5	TRUE	0.063014	0.123436	0.254418	1	0.254418	1	DMS273
chr18	62327867	62328367	genic|chr18:62327867-62328367	genic	0.378765	0.378765	0.143463	0.700775	0.20472	62328117	125267	TNFRSF11A	62325286		0.521001	TRUE	ENSG00000141655	0.50467	0.549308	17014	2831	FALSE	0.063014	0.123436	0.023868	0.036752	0.023868	0.036752	DMS273
chr18	62332883	62333719	genic|chr18:62332883-62333719	genic	1.24588	1.24588	1.55223	1.89553	0.81889	62333301	125268	TNFRSF11A	62325286		0.521001	TRUE	ENSG00000141655	0.50467	0.549308	17014	8015	FALSE	0.038866	0.08188	0.048423	0.074562	0.048423	0.074562	DMS273
chr18	62425082	62426088	intergenic|chr18:62425082-62426088	intergenic	7.34793	7.34793	53.9921	8.16204	6.61503	62425585	125274	TNFRSF11A	62325286		0.521001	TRUE	ENSG00000141655	0.50467	0.549308	17014	100299	FALSE	0.002922	0.009088	0.021468	0.033057	0.021468	0.033057	DMS273
chr18	62450606	62451813	intergenic|chr18:62450606-62451813	intergenic	8.95263	8.95263	80.1496	11.9432	6.71089	6.24512e+07	125275	TNFRSF11A	62325286		0.521001	TRUE	ENSG00000141655	0.50467	0.549308	17014	125924	FALSE	0.002314	0.007456	0.020719	0.031904	0.020719	0.031904	DMS273
chr18	62450606	62451813	intergenic|chr18:62450606-62451813	intergenic	8.95263	8.95263	80.1496	11.9432	6.71089	6.24512e+07	125275	ZCCHC2	62523424		0.856866	TRUE	ENSG00000141664	0.790767	0.907626	17015	72214.5	FALSE	0.00409	0.012095	0.036619	0.016423	0.036619	0.016423	DMS273
chr18	62521550	62522050	intergenic|chr18:62521550-62522050	intergenic	1.52729	1.52729	2.33263	1.668	1.39846	62521800	125277	ZCCHC2	62523424		0.856866	TRUE	ENSG00000141664	0.790767	0.907626	17015	1624	FALSE	0.063014	0.123436	0.096242	0.043162	0.096242	0.043162	DMS273
chr18	62522365	62525256	promoter|chr18:62522365-62525256	promoter	25.9207	25.9207	671.88	25.8151	26.0266	6.25238e+07	125278	ZCCHC2	62523424		0.856866	TRUE	ENSG00000141664	0.790767	0.907626	17015	386.5	TRUE	0.063014	0.123436	1.63337	1	1.63337	1	DMS273
chr18	62526631	62527131	genic|chr18:62526631-62527131	genic	2.95201	2.95201	8.71434	3.20874	2.71582	62526881	125279	ZCCHC2	62523424		0.856866	TRUE	ENSG00000141664	0.790767	0.907626	17015	3457	FALSE	0.063014	0.123436	0.186019	0.083425	0.186019	0.083425	DMS273
chr18	62709831	62710794	intergenic|chr18:62709831-62710794	intergenic	3.38432	3.38432	11.4536	4.80125	2.38555	6.27103e+07	125288	PHLPP1	62715438		0.967918	TRUE	ENSG00000081913	0.958531	0.96245	17016	5125.5	FALSE	0.061435	0.120803	0.207915	0.08731	0.207915	0.08731	DMS273
chr18	62714891	62715688	promoter|chr18:62714891-62715688	promoter	26.2922	26.2922	691.282	25.936	26.6534	6.27153e+07	125289	PHLPP1	62715438		0.967918	TRUE	ENSG00000081913	0.958531	0.96245	17016	148.5	TRUE	0.063014	0.123436	1.65679	1	1.65679	1	DMS273
chr18	62715988	62716488	genic|chr18:62715988-62716488	genic	2.09434	2.09434	4.38627	2.14615	2.04378	62716238	125290	PHLPP1	62715438		0.967918	TRUE	ENSG00000081913	0.958531	0.96245	17016	800	FALSE	0.063014	0.123436	0.131974	0.05542	0.131974	0.05542	DMS273
chr18	62721817	62722815	genic|chr18:62721817-62722815	genic	1.4846	1.4846	2.20405	3.076	0.71653	62722316	125291	PHLPP1	62715438		0.967918	TRUE	ENSG00000081913	0.958531	0.96245	17016	6878	FALSE	0.045458	0.093535	0.067488	0.02834	0.067488	0.02834	DMS273
chr18	62736181	62736946	genic|chr18:62736181-62736946	genic	3.38621	3.38621	11.4664	4.51311	2.5407	6.27366e+07	125293	PHLPP1	62715438		0.967918	TRUE	ENSG00000081913	0.958531	0.96245	17016	21125.5	FALSE	0.014405	0.035239	0.048777	0.020483	0.048777	0.020483	DMS273
chr18	63284650	63286331	genic|chr18:63284650-63286331	genic	3.82897	3.82897	14.661	3.47539	4.21852	6.32855e+07	125314	BCL2	63319380		0.428724	TRUE	ENSG00000171791	0.41307	0.448152	17017	33889.5	FALSE	0.008877	0.023359	0.03399	0.027932	0.03399	0.027932	DMS273
chr18	63297686	63298186	genic|chr18:63297686-63298186	genic	1.47205	1.47205	2.16693	1.60049	1.35392	63297936	125319	BCL2	63319380		0.428724	TRUE	ENSG00000171791	0.41307	0.448152	17017	21444	FALSE	0.014186	0.034783	0.020882	0.01716	0.020882	0.01716	DMS273
chr18	63307501	63308315	genic|chr18:63307501-63308315	genic	1.38363	1.38363	1.91442	2.09483	0.913879	63307908	125320	BCL2	63319380		0.428724	TRUE	ENSG00000171791	0.41307	0.448152	17017	11472	FALSE	0.02692	0.059938	0.037248	0.030608	0.037248	0.030608	DMS273
chr18	63312731	63313454	genic|chr18:63312731-63313454	genic	0.873295	0.873295	0.762644	1.49009	0.51181	6.33131e+07	125321	BCL2	63319380		0.428724	TRUE	ENSG00000171791	0.41307	0.448152	17017	6287.5	FALSE	0.049835	0.101131	0.043521	0.035763	0.043521	0.035763	DMS273
chr18	63317982	63318731	genic|chr18:63317982-63318731	genic	0.900248	0.900248	0.810446	1.58349	0.51181	6.33184e+07	125322	BCL2	63319380		0.428724	TRUE	ENSG00000171791	0.41307	0.448152	17017	1023.5	FALSE	0.063014	0.123436	0.056729	0.046616	0.056729	0.046616	DMS273
chr18	63319130	63320438	promoter|chr18:63319130-63320438	promoter	6.00705	6.00705	36.0846	4.45152	8.10613	63319784	125323	BCL2	63319380		0.428724	TRUE	ENSG00000171791	0.41307	0.448152	17017	404	TRUE	0.063014	0.123436	0.378531	1	0.378531	1	DMS273
chr18	63320448	63321061	intergenic|chr18:63320448-63321061	intergenic	2.46041	2.46041	6.05359	1.85258	3.26765	6.33208e+07	125324	BCL2	63319380		0.428724	TRUE	ENSG00000171791	0.41307	0.448152	17017	1374.5	FALSE	0.063014	0.123436	0.155041	0.127404	0.155041	0.127404	DMS273
chr18	63322930	63323430	intergenic|chr18:63322930-63323430	intergenic	0.885293	0.885293	0.783744	1.13294	0.69178	63323180	125325	BCL2	63319380		0.428724	TRUE	ENSG00000171791	0.41307	0.448152	17017	3800	FALSE	0.063014	0.123436	0.055786	0.045842	0.055786	0.045842	DMS273
chr18	63366167	63366667	genic|chr18:63366167-63366667	genic	1.79949	1.79949	3.23816	2.06913	1.56498	63366417	125327	KDSR	63367273		0.951757	TRUE	ENSG00000119537	0.926062	0.95916	17018	856	FALSE	0.063014	0.123436	0.113394	0.055565	0.113394	0.055565	DMS273
chr18	63367022	63367872	promoter|chr18:63367022-63367872	promoter	24.2	24.2	585.639	21.378	27.3945	63367447	125328	KDSR	63367273		0.951757	TRUE	ENSG00000119537	0.926062	0.95916	17018	174	TRUE	0.063014	0.123436	1.52495	1	1.52495	1	DMS273
chr18	63421926	63423176	promoter|chr18:63421926-63423176	promoter	27.3851	27.3851	749.944	26.6308	28.1608	63422551	125329	VPS4B	63422519		0.969515	TRUE	ENSG00000119541	0.960345	0.964507	17019	32	TRUE	0.063014	0.123436	1.72566	1	1.72566	1	DMS273
chr18	63936056	63937021	genic|chr18:63936056-63937021	genic	2.85168	2.85168	8.1321	4.35544	1.86712	6.39365e+07	125346	HMSD	63949353		0.434385	TRUE	ENSG00000221887	0.484104	0.39369	17029	12814.5	FALSE	0.024036	0.054437	0.068542	0.118474	0.068542	0.118474	DMS273
chr18	63936056	63937021	genic|chr18:63936056-63937021	genic	2.85168	2.85168	8.1321	4.35544	1.86712	6.39365e+07	125346	SERPINB8	63970028		0.699119	TRUE	ENSG00000166401	0.66982	0.728201	17030	33489.5	FALSE	0.008986	0.023602	0.025625	0.020771	0.025625	0.020771	DMS273
chr18	63949001	63949603	promoter|chr18:63949001-63949603	promoter	1.94701	1.94701	3.79087	2.71157	1.39803	63949302	125347	HMSD	63949353		0.434385	TRUE	ENSG00000221887	0.484104	0.39369	17029	51	TRUE	0.063014	0.123436	0.12269	1	0.12269	1	DMS273
chr18	63963560	63964309	intergenic|chr18:63963560-63964309	intergenic	0.894675	0.894675	0.800443	0.977473	0.81889	6.39639e+07	125348	HMSD	63949353		0.434385	TRUE	ENSG00000221887	0.484104	0.39369	17029	14581.5	FALSE	0.021057	0.048651	0.018839	0.032563	0.018839	0.032563	DMS273
chr18	63963560	63964309	intergenic|chr18:63963560-63964309	intergenic	0.894675	0.894675	0.800443	0.977473	0.81889	6.39639e+07	125348	SERPINB8	63970028		0.699119	TRUE	ENSG00000166401	0.66982	0.728201	17030	6093.5	FALSE	0.051461	0.103926	0.046041	0.03732	0.046041	0.03732	DMS273
chr18	63969778	63971272	promoter|chr18:63969778-63971272	promoter	15.5858	15.5858	242.918	13.0533	18.6096	63970525	125349	SERPINB8	63970028		0.699119	TRUE	ENSG00000166401	0.66982	0.728201	17030	497	TRUE	0.063014	0.123436	0.982131	1	0.982131	1	DMS273
chr18	65735128	65735628	intergenic|chr18:65735128-65735628	intergenic	5.47315	5.47315	29.9553	5.40177	5.54547	65735378	125395	CDH7	65750651		0.644198	TRUE	ENSG00000081138	0.662852	0.63077	17034	15273	FALSE	0.020081	0.046729	0.109908	0.069277	0.109908	0.069277	DMS273
chr18	65737273	65738068	intergenic|chr18:65737273-65738068	intergenic	5.12858	5.12858	26.3023	4.23634	6.20874	6.57377e+07	125396	CDH7	65750651		0.644198	TRUE	ENSG00000081138	0.662852	0.63077	17034	12980.5	FALSE	0.023721	0.053831	0.121654	0.076682	0.121654	0.076682	DMS273
chr18	65750309	65752027	promoter|chr18:65750309-65752027	promoter	9.90671	9.90671	98.1429	11.2186	8.74826	65751168	125397	CDH7	65750651		0.644198	TRUE	ENSG00000081138	0.662852	0.63077	17034	517	TRUE	0.063014	0.123436	0.624266	1	0.624266	1	DMS273
chr18	65753460	65753960	genic|chr18:65753460-65753960	genic	4.05471	4.05471	16.4407	4.16711	3.94534	65753710	125398	CDH7	65750651		0.644198	TRUE	ENSG00000081138	0.662852	0.63077	17034	3059	FALSE	0.063014	0.123436	0.255505	0.161051	0.255505	0.161051	DMS273
chr18	65754075	65754575	genic|chr18:65754075-65754575	genic	4.50335	4.50335	20.2802	4.63118	4.37906	65754325	125399	CDH7	65750651		0.644198	TRUE	ENSG00000081138	0.662852	0.63077	17034	3674	FALSE	0.063014	0.123436	0.283776	0.178871	0.283776	0.178871	DMS273
chr18	67515907	67516407	promoter|chr18:67515907-67516407	promoter	2.89418	2.89418	8.37627	4.40116	1.90319	67516157	125436	DSEL	67516730		0.945998	TRUE	ENSG00000171451	0.914425	0.957853	17036	573	TRUE	0.063014	0.123436	0.182375	1	0.182375	1	DMS273
chr18	67516480	67517473	promoter|chr18:67516480-67517473	promoter	21.1486	21.1486	447.265	17.4912	25.5709	6.7517e+07	125437	DSEL	67516730		0.945998	TRUE	ENSG00000171451	0.914425	0.957853	17036	246.5	TRUE	0.063014	0.123436	1.33267	1	1.33267	1	DMS273
chr18	68714230	68715391	promoter|chr18:68714230-68715391	promoter	9.98454	9.98454	99.6911	9.76616	10.2078	6.87148e+07	125466	TMX3	68715116		0.787864	TRUE	ENSG00000166479	0.779565	0.783679	17037	305.5	TRUE	0.063014	0.123436	0.62917	1	0.62917	1	DMS273
chr18	69399297	69399797	intergenic|chr18:69399297-69399797	intergenic	1.53947	1.53947	2.36997	1.17466	2.01758	69399547	125490	DOK6	69401047		0.624117	TRUE	ENSG00000206052	0.583567	0.670667	17039	1500	FALSE	0.063014	0.123436	0.097009	0.092476	0.097009	0.092476	DMS273
chr18	69400132	69401809	promoter|chr18:69400132-69401809	promoter	12.8826	12.8826	165.961	12.6288	13.1414	6.9401e+07	125491	DOK6	69401047		0.624117	TRUE	ENSG00000206052	0.583567	0.670667	17039	76.5	TRUE	0.063014	0.123436	0.811788	1	0.811788	1	DMS273
chr18	70205476	70206586	promoter|chr18:70205476-70206586	promoter	13.662	13.662	186.649	14.2296	13.1169	70206031	125508	RTTN	70205726		0.862528	TRUE	ENSG00000176225	0.857616	0.849173	17041	305	TRUE	0.063014	0.123436	0.8609	1	0.8609	1	DMS273
chr18	70285808	70286308	intergenic|chr18:70285808-70286308	intergenic	0.436981	0.436981	0.190952	0.621832	0.30708	70286058	125510	SOCS6	70288900		0.558792	TRUE	ENSG00000170677	0.480427	0.659054	17042	2842	FALSE	0.063014	0.123436	0.027536	0.041613	0.027536	0.041613	DMS273
chr18	70288427	70289247	promoter|chr18:70288427-70289247	promoter	3.56912	3.56912	12.7386	2.50846	5.07827	70288837	125511	SOCS6	70288900		0.558792	TRUE	ENSG00000170677	0.480427	0.659054	17042	63	TRUE	0.063014	0.123436	0.224906	1	0.224906	1	DMS273
chr18	70289457	70290381	genic|chr18:70289457-70290381	genic	3.18741	3.18741	10.1596	2.32003	4.37906	70289919	125512	SOCS6	70288900		0.558792	TRUE	ENSG00000170677	0.480427	0.659054	17042	1019	FALSE	0.063014	0.123436	0.200853	0.303533	0.200853	0.303533	DMS273
chr18	70289457	70290381	genic|chr18:70289457-70290381	genic	3.18741	3.18741	10.1596	2.32003	4.37906	70289919	125512	LINC01910	70384591		0.332116	TRUE	ENSG00000266278	0.319873	0.323454	17044	94672	FALSE	0.0031	0.009557	0.00988	0.04181	0.00988	0.04181	DMS273
chr18	70293133	70293633	genic|chr18:70293133-70293633	genic	0.816457	0.816457	0.666602	0.854693	0.779932	70293383	125513	SOCS6	70288900		0.558792	TRUE	ENSG00000170677	0.480427	0.659054	17042	4483	FALSE	0.063014	0.123436	0.051449	0.07775	0.051449	0.07775	DMS273
chr18	70302008	70302508	genic|chr18:70302008-70302508	genic	0.833066	0.833066	0.693999	0.831394	0.834741	70302258	125514	SOCS6	70288900		0.558792	TRUE	ENSG00000170677	0.480427	0.659054	17042	13358	FALSE	0.023035	0.052505	0.019189	0.028999	0.019189	0.028999	DMS273
chr18	70384211	70384940	promoter|chr18:70384211-70384940	promoter	0.948863	0.948863	0.900341	1.09947	0.81889	7.03846e+07	125517	LINC01910	70384591		0.332116	TRUE	ENSG00000266278	0.319873	0.323454	17044	15.5	TRUE	0.063014	0.123436	0.059792	1	0.059792	1	DMS273
chr18	70415800	70416899	intergenic|chr18:70415800-70416899	intergenic	3.62651	3.62651	13.1516	2.63146	4.99782	7.04163e+07	125518	LINC01910	70384591		0.332116	TRUE	ENSG00000266278	0.319873	0.323454	17044	31758.5	FALSE	0.009488	0.024717	0.034407	0.145606	0.034407	0.145606	DMS273
chr18	70421810	70422532	intergenic|chr18:70421810-70422532	intergenic	0.535661	0.535661	0.286933	0.700775	0.40945	70422171	125519	LINC01910	70384591		0.332116	TRUE	ENSG00000266278	0.319873	0.323454	17044	37580	FALSE	0.007985	0.02135	0.004277	0.018101	0.004277	0.018101	DMS273
chr18	70433783	70434283	intergenic|chr18:70433783-70434283	intergenic	2.5548	2.5548	6.52702	3.12248	2.09034	70434033	125520	LINC01910	70384591		0.332116	TRUE	ENSG00000266278	0.319873	0.323454	17044	49442	FALSE	0.006029	0.016817	0.015404	0.065186	0.015404	0.065186	DMS273
chr18	70464687	70465187	intergenic|chr18:70464687-70465187	intergenic	1.39758	1.39758	1.95322	1.7347	1.12597	70464937	125522	LINC01910	70384591		0.332116	TRUE	ENSG00000266278	0.319873	0.323454	17044	80346	FALSE	0.003667	0.011023	0.005125	0.021687	0.005125	0.021687	DMS273
chr18	70469729	70470460	intergenic|chr18:70469729-70470460	intergenic	1.17604	1.17604	1.38307	1.93023	0.71653	7.04701e+07	125523	LINC01910	70384591		0.332116	TRUE	ENSG00000266278	0.319873	0.323454	17044	85503.5	FALSE	0.003441	0.010442	0.004046	0.017123	0.004046	0.017123	DMS273
chr18	72541880	72542380	genic|chr18:72541880-72542380	genic	0.247921	0.247921	0.061465	0.600478	0.10236	72542130	125536	CBLN2	72544488		0.323865	TRUE	ENSG00000141668	0.461386	0.210854	17048	2358	FALSE	0.063014	0.123436	0.015623	0.082132	0.015623	0.082132	DMS273
chr18	72543522	72544219	promoter|chr18:72543522-72544219	promoter	0.454781	0.454781	0.206826	1.01029	0.20472	7.25439e+07	125537	CBLN2	72544488		0.323865	TRUE	ENSG00000141668	0.461386	0.210854	17048	617.5	TRUE	0.063014	0.123436	0.028658	1	0.028658	1	DMS273
chr18	72544226	72544738	promoter|chr18:72544226-72544738	promoter	0.992015	0.992015	0.984094	2.23101	0.441098	72544482	125538	CBLN2	72544488		0.323865	TRUE	ENSG00000141668	0.461386	0.210854	17048	6	TRUE	0.063014	0.123436	0.062511	1	0.062511	1	DMS273
chr18	72674603	72675103	intergenic|chr18:72674603-72675103	intergenic	13.6676	13.6676	186.803	16.5819	11.2655	72674853	125540	CBLN2	72544488		0.323865	TRUE	ENSG00000141668	0.461386	0.210854	17048	130365	FALSE	0.002234	0.007235	0.030528	0.160494	0.030528	0.160494	DMS273
chr18	72674603	72675103	intergenic|chr18:72674603-72675103	intergenic	13.6676	13.6676	186.803	16.5819	11.2655	72674853	125540	NETO1	72867575		0.35527	TRUE	ENSG00000166342	0.340196	0.359939	17049	192722	FALSE	0.001497	0.005149	0.020456	0.121769	0.020456	0.121769	DMS273
chr18	72692557	72693057	intergenic|chr18:72692557-72693057	intergenic	2.22098	2.22098	4.93274	1.60049	3.08202	72692807	125541	CBLN2	72544488		0.323865	TRUE	ENSG00000141668	0.461386	0.210854	17048	148319	FALSE	0.001957	0.006467	0.004347	0.022852	0.004347	0.022852	DMS273
chr18	72692557	72693057	intergenic|chr18:72692557-72693057	intergenic	2.22098	2.22098	4.93274	1.60049	3.08202	72692807	125541	NETO1	72867575		0.35527	TRUE	ENSG00000166342	0.340196	0.359939	17049	174768	FALSE	0.001654	0.005606	0.003674	0.021872	0.003674	0.021872	DMS273
chr18	72866751	72868534	promoter|chr18:72866751-72868534	promoter	1.39045	1.39045	1.93334	1.61778	1.19506	7.28676e+07	125544	NETO1	72867575		0.35527	TRUE	ENSG00000166342	0.340196	0.359939	17049	67.5	TRUE	0.063014	0.123436	0.087618	1	0.087618	1	DMS273
chr18	74147514	74148056	promoter|chr18:74147514-74148056	promoter	8.12905	8.12905	66.0815	8.11281	8.14533	74147785	125553	FBXO15	74147764		0.799574	TRUE	ENSG00000141665	0.794034	0.789993	17050	21	TRUE	0.063014	0.123436	0.512247	1	0.512247	1	DMS273
chr18	74147514	74148056	promoter|chr18:74147514-74148056	promoter	8.12905	8.12905	66.0815	8.11281	8.14533	74147785	125553	TIMM21	74148510		0.936804	TRUE	ENSG00000075336	0.931917	0.921997	17051	725	TRUE	0.063014	0.123436	0.512247	1	0.512247	1	DMS273
chr18	74148137	74148760	promoter|chr18:74148137-74148760	promoter	18.8483	18.8483	355.26	19.8086	17.9347	7.41484e+07	125554	FBXO15	74147764		0.799574	TRUE	ENSG00000141665	0.794034	0.789993	17050	684.5	TRUE	0.063014	0.123436	1.18772	1	1.18772	1	DMS273
chr18	74148137	74148760	promoter|chr18:74148137-74148760	promoter	18.8483	18.8483	355.26	19.8086	17.9347	7.41484e+07	125554	TIMM21	74148510		0.936804	TRUE	ENSG00000075336	0.931917	0.921997	17051	61.5	TRUE	0.063014	0.123436	1.18772	1	1.18772	1	DMS273
chr18	74280952	74281677	genic|chr18:74280952-74281677	genic	1.44246	1.44246	2.08069	1.79289	1.16052	7.42813e+07	125560	CYB5A	74292016		0.911739	TRUE	ENSG00000166347	0.896255	0.906634	17052	10701.5	FALSE	0.028907	0.063675	0.041697	0.033353	0.041697	0.033353	DMS273
chr18	74291766	74292358	promoter|chr18:74291766-74292358	promoter	16.2345	16.2345	263.559	15.5148	16.9875	74292062	125561	CYB5A	74292016		0.911739	TRUE	ENSG00000166347	0.896255	0.906634	17052	46	TRUE	0.063014	0.123436	1.02301	1	1.02301	1	DMS273
chr18	74456208	74456708	genic|chr18:74456208-74456708	genic	0.247921	0.247921	0.061465	0.600478	0.10236	74456458	125568	FAM69C	74457268		0.301074	TRUE	ENSG00000187773	0.315905	0.264662	17055	810	FALSE	0.063014	0.123436	0.015623	0.035206	0.015623	0.035206	DMS273
chr18	74456871	74457518	promoter|chr18:74456871-74457518	promoter	0.809061	0.809061	0.65458	1.0658	0.61417	7.44572e+07	125569	FAM69C	74457268		0.301074	TRUE	ENSG00000187773	0.315905	0.264662	17055	73.5	TRUE	0.063014	0.123436	0.050982	1	0.050982	1	DMS273
chr18	74459825	74460325	intergenic|chr18:74459825-74460325	intergenic	0.229657	0.229657	0.052742	0.515263	0.10236	74460075	125570	FAM69C	74457268		0.301074	TRUE	ENSG00000187773	0.315905	0.264662	17055	2807	FALSE	0.063014	0.123436	0.014472	0.032613	0.014472	0.032613	DMS273
chr18	74493586	74494086	intergenic|chr18:74493586-74494086	intergenic	0.489115	0.489115	0.239233	1.43497	0.166717	74493836	125572	CNDP2	74496264		0.947643	TRUE	ENSG00000133313	0.911376	0.964967	17056	2428	FALSE	0.063014	0.123436	0.030821	0.017556	0.030821	0.017556	DMS273
chr18	74495585	74496514	promoter|chr18:74495585-74496514	promoter	21.1232	21.1232	446.191	17.2856	25.8128	7.4496e+07	125573	CNDP2	74496264		0.947643	TRUE	ENSG00000133313	0.911376	0.964967	17056	214.5	TRUE	0.063014	0.123436	1.33107	1	1.33107	1	DMS273
chr18	74496520	74497020	promoter|chr18:74496520-74497020	promoter	3.28102	3.28102	10.7651	2.28944	4.70208	74496770	125574	CNDP2	74496264		0.947643	TRUE	ENSG00000133313	0.911376	0.964967	17056	506	TRUE	0.063014	0.123436	0.206752	1	0.206752	1	DMS273
chr18	74597164	74598746	promoter|chr18:74597164-74598746	promoter	14.455	14.455	208.947	11.5938	18.0223	74597955	125577	LINC00909	74597835		0.819607	TRUE	ENSG00000264247	0.747847	0.878714	17058	120	TRUE	0.063014	0.123436	0.910873	1	0.910873	1	DMS273
chr18	74604734	74605492	intergenic|chr18:74604734-74605492	intergenic	0.490384	0.490384	0.240476	1.17466	0.20472	74605113	125578	LINC00909	74597835		0.819607	TRUE	ENSG00000264247	0.747847	0.878714	17058	7278	FALSE	0.042902	0.089047	0.021038	0.018581	0.021038	0.018581	DMS273
chr18	75124571	75126413	intergenic|chr18:75124571-75126413	intergenic	7.80407	7.80407	60.9035	8.42305	7.23057	75125492	125594	ZADH2	75209348		0.768944	TRUE	ENSG00000180011	0.701853	0.828583	17060	83856	FALSE	0.00351	0.01062	0.02739	0.020519	0.02739	0.020519	DMS273
chr18	75124571	75126413	intergenic|chr18:75124571-75126413	intergenic	7.80407	7.80407	60.9035	8.42305	7.23057	75125492	125594	TSHZ1	75210754		0.533146	TRUE	ENSG00000179981	0.469128	0.617463	17061	85262	FALSE	0.00345	0.010468	0.026928	0.020078	0.026928	0.020078	DMS273
chr18	75201878	75202378	genic|chr18:75201878-75202378	genic	0.530549	0.530549	0.281482	0.916642	0.30708	75202128	125596	ZADH2	75209348		0.768944	TRUE	ENSG00000180011	0.701853	0.828583	17060	7220	FALSE	0.043255	0.089669	0.022949	0.017191	0.022949	0.017191	DMS273
chr18	75208125	75209655	promoter|chr18:75208125-75209655	promoter	11.9794	11.9794	143.505	10.1003	14.2081	75208890	125597	ZADH2	75209348		0.768944	TRUE	ENSG00000180011	0.701853	0.828583	17060	458	TRUE	0.063014	0.123436	0.754872	1	0.754872	1	DMS273
chr18	75210504	75211041	promoter|chr18:75210504-75211041	promoter	2.83285	2.83285	8.02502	2.03747	3.93872	7.52108e+07	125598	TSHZ1	75210754		0.533146	TRUE	ENSG00000179981	0.469128	0.617463	17061	18.5	TRUE	0.063014	0.123436	0.17851	1	0.17851	1	DMS273
chr18	75211988	75212488	genic|chr18:75211988-75212488	genic	2.13307	2.13307	4.55	1.74323	2.61009	75212238	125599	ZADH2	75209348		0.768944	TRUE	ENSG00000180011	0.701853	0.828583	17060	2890	FALSE	0.063014	0.123436	0.134414	0.100692	0.134414	0.100692	DMS273
chr18	75211988	75212488	genic|chr18:75211988-75212488	genic	2.13307	2.13307	4.55	1.74323	2.61009	75212238	125599	TSHZ1	75210754		0.533146	TRUE	ENSG00000179981	0.469128	0.617463	17061	1484	FALSE	0.063014	0.123436	0.134414	0.100222	0.134414	0.100222	DMS273
chr18	75217984	75218718	genic|chr18:75217984-75218718	genic	1.25982	1.25982	1.58715	1.93817	0.81889	75218351	125600	ZADH2	75209348		0.768944	TRUE	ENSG00000180011	0.701853	0.828583	17060	9003	FALSE	0.034504	0.074005	0.043469	0.032563	0.043469	0.032563	DMS273
chr18	75217984	75218718	genic|chr18:75217984-75218718	genic	1.25982	1.25982	1.58715	1.93817	0.81889	75218351	125600	TSHZ1	75210754		0.533146	TRUE	ENSG00000179981	0.469128	0.617463	17061	7597	FALSE	0.041058	0.085785	0.051725	0.038567	0.051725	0.038567	DMS273
chr18	75269256	75270084	genic|chr18:75269256-75270084	genic	6.15005	6.15005	37.8231	5.41227	6.98839	75269670	125605	ZADH2	75209348		0.768944	TRUE	ENSG00000180011	0.701853	0.828583	17060	60322	FALSE	0.004918	0.014145	0.030247	0.022658	0.030247	0.022658	DMS273
chr18	75269256	75270084	genic|chr18:75269256-75270084	genic	6.15005	6.15005	37.8231	5.41227	6.98839	75269670	125605	TSHZ1	75210754		0.533146	TRUE	ENSG00000179981	0.469128	0.617463	17061	58916	FALSE	0.005038	0.014438	0.030986	0.023104	0.030986	0.023104	DMS273
chr18	76486359	76486859	genic|chr18:76486359-76486859	genic	1.68282	1.68282	2.83188	1.90424	1.48714	76486609	125639	ZNF516	76495190		0.560534	TRUE	ENSG00000101493	0.481298	0.661255	17064	8581	FALSE	0.036243	0.077161	0.06099	0.021751	0.06099	0.021751	DMS273
chr18	76486359	76486859	genic|chr18:76486359-76486859	genic	1.68282	1.68282	2.83188	1.90424	1.48714	76486609	125639	C18orf65	76495520		0.529227	TRUE	ENSG00000275763	0.456862	0.626633	17065	8911	FALSE	0.034869	0.074669	0.058678	0.021053	0.058678	0.021053	DMS273
chr18	76487665	76488165	genic|chr18:76487665-76488165	genic	6.55147	6.55147	42.9217	6.91311	6.20874	76487915	125641	ZNF516	76495190		0.560534	TRUE	ENSG00000101493	0.481298	0.661255	17064	7275	FALSE	0.04292	0.089079	0.281187	0.10028	0.281187	0.10028	DMS273
chr18	76487665	76488165	genic|chr18:76487665-76488165	genic	6.55147	6.55147	42.9217	6.91311	6.20874	76487915	125641	C18orf65	76495520		0.529227	TRUE	ENSG00000275763	0.456862	0.626633	17065	7605	FALSE	0.041013	0.085707	0.268698	0.096403	0.268698	0.096403	DMS273
chr18	76487665	76488165	genic|chr18:76487665-76488165	genic	6.55147	6.55147	42.9217	6.91311	6.20874	76487915	125641	LINC00908	76528654		0.414691	TRUE	ENSG00000263812	0.397174	0.432716	17066	40739	FALSE	0.007352	0.019902	0.048165	0.063339	0.048165	0.063339	DMS273
chr18	76491420	76491920	genic|chr18:76491420-76491920	genic	10.8673	10.8673	118.099	7.52678	15.6905	76491670	125642	ZNF516	76495190		0.560534	TRUE	ENSG00000101493	0.481298	0.661255	17064	3520	FALSE	0.063014	0.123436	0.684798	0.24422	0.684798	0.24422	DMS273
chr18	76491420	76491920	genic|chr18:76491420-76491920	genic	10.8673	10.8673	118.099	7.52678	15.6905	76491670	125642	C18orf65	76495520		0.529227	TRUE	ENSG00000275763	0.456862	0.626633	17065	3850	FALSE	0.063014	0.123436	0.684798	0.245691	0.684798	0.245691	DMS273
chr18	76491420	76491920	genic|chr18:76491420-76491920	genic	10.8673	10.8673	118.099	7.52678	15.6905	76491670	125642	LINC00908	76528654		0.414691	TRUE	ENSG00000263812	0.397174	0.432716	17066	36984	FALSE	0.008117	0.021649	0.088213	0.116002	0.088213	0.116002	DMS273
chr18	76491991	76492491	genic|chr18:76491991-76492491	genic	3.48986	3.48986	12.1791	4.05416	3.00411	76492241	125643	ZNF516	76495190		0.560534	TRUE	ENSG00000101493	0.481298	0.661255	17064	2949	FALSE	0.063014	0.123436	0.219911	0.078427	0.219911	0.078427	DMS273
chr18	76491991	76492491	genic|chr18:76491991-76492491	genic	3.48986	3.48986	12.1791	4.05416	3.00411	76492241	125643	C18orf65	76495520		0.529227	TRUE	ENSG00000275763	0.456862	0.626633	17065	3279	FALSE	0.063014	0.123436	0.219911	0.0789	0.219911	0.0789	DMS273
chr18	76491991	76492491	genic|chr18:76491991-76492491	genic	3.48986	3.48986	12.1791	4.05416	3.00411	76492241	125643	LINC00908	76528654		0.414691	TRUE	ENSG00000263812	0.397174	0.432716	17066	36413	FALSE	0.008248	0.021944	0.028783	0.037851	0.028783	0.037851	DMS273
chr18	76492743	76493544	genic|chr18:76492743-76493544	genic	13.9454	13.9454	194.474	12.3684	15.7235	7.64931e+07	125644	ZNF516	76495190		0.560534	TRUE	ENSG00000101493	0.481298	0.661255	17064	2046.5	FALSE	0.063014	0.123436	0.878761	0.313393	0.878761	0.313393	DMS273
chr18	76492743	76493544	genic|chr18:76492743-76493544	genic	13.9454	13.9454	194.474	12.3684	15.7235	7.64931e+07	125644	C18orf65	76495520		0.529227	TRUE	ENSG00000275763	0.456862	0.626633	17065	2376.5	FALSE	0.063014	0.123436	0.878761	0.315281	0.878761	0.315281	DMS273
chr18	76492743	76493544	genic|chr18:76492743-76493544	genic	13.9454	13.9454	194.474	12.3684	15.7235	7.64931e+07	125644	LINC00908	76528654		0.414691	TRUE	ENSG00000263812	0.397174	0.432716	17066	35510.5	FALSE	0.008462	0.022429	0.118011	0.155189	0.118011	0.155189	DMS273
chr18	76494076	76494576	genic|chr18:76494076-76494576	genic	2.70601	2.70601	7.32247	2.18725	3.3478	76494326	125645	ZNF516	76495190		0.560534	TRUE	ENSG00000101493	0.481298	0.661255	17064	864	FALSE	0.063014	0.123436	0.170517	0.060812	0.170517	0.060812	DMS273
chr18	76494076	76494576	genic|chr18:76494076-76494576	genic	2.70601	2.70601	7.32247	2.18725	3.3478	76494326	125645	C18orf65	76495520		0.529227	TRUE	ENSG00000275763	0.456862	0.626633	17065	1194	FALSE	0.063014	0.123436	0.170517	0.061178	0.170517	0.061178	DMS273
chr18	76494076	76494576	genic|chr18:76494076-76494576	genic	2.70601	2.70601	7.32247	2.18725	3.3478	76494326	125645	LINC00908	76528654		0.414691	TRUE	ENSG00000263812	0.397174	0.432716	17066	34328	FALSE	0.008761	0.023099	0.023708	0.031176	0.023708	0.031176	DMS273
chr18	76494940	76495940	promoter|chr18:76494940-76495940	promoter	3.5518	3.5518	12.6153	2.42411	5.20409	76495440	125646	ZNF516	76495190		0.560534	TRUE	ENSG00000101493	0.481298	0.661255	17064	250	TRUE	0.063014	0.123436	0.223814	1	0.223814	1	DMS273
chr18	76494940	76495940	promoter|chr18:76494940-76495940	promoter	3.5518	3.5518	12.6153	2.42411	5.20409	76495440	125646	C18orf65	76495520		0.529227	TRUE	ENSG00000275763	0.456862	0.626633	17065	80	TRUE	0.063014	0.123436	0.223814	1	0.223814	1	DMS273
chr18	76524857	76525777	intergenic|chr18:76524857-76525777	intergenic	1.05671	1.05671	1.11663	1.33769	0.834741	76525317	125647	LINC00908	76528654		0.414691	TRUE	ENSG00000263812	0.397174	0.432716	17066	3337	FALSE	0.063014	0.123436	0.066588	0.087565	0.066588	0.087565	DMS273
chr18	76528384	76529337	promoter|chr18:76528384-76529337	promoter	1.87226	1.87226	3.50536	1.81606	1.9302	7.65289e+07	125648	LINC00908	76528654		0.414691	TRUE	ENSG00000263812	0.397174	0.432716	17066	206.5	TRUE	0.063014	0.123436	0.117979	1	0.117979	1	DMS273
chr18	76564640	76565635	intergenic|chr18:76564640-76565635	intergenic	5.24642	5.24642	27.5249	6.91311	3.98155	7.65651e+07	125650	LINC00908	76528654		0.414691	TRUE	ENSG00000263812	0.397174	0.432716	17066	36483.5	FALSE	0.008231	0.021907	0.043185	0.056789	0.043185	0.056789	DMS273
chr18	76801707	76802695	intergenic|chr18:76801707-76802695	intergenic	4.71913	4.71913	22.2702	4.99592	4.45768	76802201	125665	ZNF236	76824159		0.324204	TRUE	ENSG00000130856	0.296356	0.328922	17070	21958	FALSE	0.013846	0.034074	0.065339	0.065815	0.065339	0.065815	DMS273
chr18	76803418	76804224	intergenic|chr18:76803418-76804224	intergenic	1.98202	1.98202	3.92842	2.80911	1.39846	76803821	125666	ZNF236	76824159		0.324204	TRUE	ENSG00000130856	0.296356	0.328922	17070	20338	FALSE	0.014976	0.036423	0.029683	0.029899	0.029683	0.029899	DMS273
chr18	76821243	76821743	intergenic|chr18:76821243-76821743	intergenic	1.55161	1.55161	2.40748	0.897685	2.68188	76821493	125667	ZNF236	76824159		0.324204	TRUE	ENSG00000130856	0.296356	0.328922	17070	2666	FALSE	0.063014	0.123436	0.097774	0.098486	0.097774	0.098486	DMS273
chr18	76821825	76822325	intergenic|chr18:76821825-76822325	intergenic	3.62883	3.62883	13.1684	2.31039	5.69964	76822075	125668	ZNF236	76824159		0.324204	TRUE	ENSG00000130856	0.296356	0.328922	17070	2084	FALSE	0.063014	0.123436	0.228668	0.230334	0.228668	0.230334	DMS273
chr18	76822688	76823188	intergenic|chr18:76822688-76823188	intergenic	4.70324	4.70324	22.1205	2.06099	10.7329	76822938	125669	ZNF236	76824159		0.324204	TRUE	ENSG00000130856	0.296356	0.328922	17070	1221	FALSE	0.063014	0.123436	0.296372	0.29853	0.296372	0.29853	DMS273
chr18	76823909	76824409	promoter|chr18:76823909-76824409	promoter	0.669418	0.669418	0.44812	0.755535	0.593117	76824159	125670	ZNF236	76824159		0.324204	TRUE	ENSG00000130856	0.296356	0.328922	17070	0	TRUE	0.063014	0.123436	0.042183	1	0.042183	1	DMS273
chr18	76824682	76825182	genic|chr18:76824682-76825182	genic	0.591682	0.591682	0.350088	0.68402	0.51181	76824932	125671	ZNF236	76824159		0.324204	TRUE	ENSG00000130856	0.296356	0.328922	17070	773	FALSE	0.063014	0.123436	0.037284	0.037556	0.037284	0.037556	DMS273
chr18	77127693	77128644	intergenic|chr18:77127693-77128644	intergenic	3.39738	3.39738	11.5422	2.69198	4.28763	7.71282e+07	125688	GALR1	77250051		0.434433	TRUE	ENSG00000166573	0.461386	0.413118	17072	121882	FALSE	0.002393	0.007671	0.00813	0.019327	0.00813	0.019327	DMS273
chr18	77131650	77133014	intergenic|chr18:77131650-77133014	intergenic	4.0576	4.0576	16.4641	2.96893	5.54547	77132332	125689	GALR1	77250051		0.434433	TRUE	ENSG00000166573	0.461386	0.413118	17072	117719	FALSE	0.00248	0.007906	0.010062	0.023919	0.010062	0.023919	DMS273
chr18	77165431	77166178	intergenic|chr18:77165431-77166178	intergenic	3.47938	3.47938	12.1061	5.46678	2.21448	7.71658e+07	125691	GALR1	77250051		0.434433	TRUE	ENSG00000166573	0.461386	0.413118	17072	84246.5	FALSE	0.003493	0.010578	0.012154	0.028893	0.012154	0.028893	DMS273
chr18	77173018	77174082	intergenic|chr18:77173018-77174082	intergenic	5.87476	5.87476	34.5127	6.28704	5.48951	77173550	125692	GALR1	77250051		0.434433	TRUE	ENSG00000166573	0.461386	0.413118	17072	76501	FALSE	0.003856	0.011503	0.022652	0.05385	0.022652	0.05385	DMS273
chr18	77206637	77207878	intergenic|chr18:77206637-77207878	intergenic	8.16163	8.16163	66.6123	7.23718	9.20418	7.72073e+07	125693	GALR1	77250051		0.434433	TRUE	ENSG00000166573	0.461386	0.413118	17072	42793.5	FALSE	0.006991	0.019068	0.057054	0.135635	0.057054	0.135635	DMS273
chr18	77211778	77212278	intergenic|chr18:77211778-77212278	intergenic	0.975453	0.975453	0.951509	1.54926	0.61417	77212028	125694	GALR1	77250051		0.434433	TRUE	ENSG00000166573	0.461386	0.413118	17072	38023	FALSE	0.00789	0.021133	0.007696	0.018297	0.007696	0.018297	DMS273
chr18	77234689	77235478	intergenic|chr18:77234689-77235478	intergenic	0.65398	0.65398	0.42769	1.39276	0.30708	7.72351e+07	125696	GALR1	77250051		0.434433	TRUE	ENSG00000166573	0.461386	0.413118	17072	14967.5	FALSE	0.020501	0.047557	0.013407	0.031873	0.013407	0.031873	DMS273
chr18	77249187	77250606	promoter|chr18:77249187-77250606	promoter	2.1324	2.1324	4.54715	2.60663	1.74446	7.72499e+07	125697	GALR1	77250051		0.434433	TRUE	ENSG00000166573	0.461386	0.413118	17072	154.5	TRUE	0.063014	0.123436	0.134372	1	0.134372	1	DMS273
chr18	77300534	77301034	intergenic|chr18:77300534-77301034	intergenic	2.05014	2.05014	4.20307	2.25111	1.86712	77300784	125698	GALR1	77250051		0.434433	TRUE	ENSG00000166573	0.461386	0.413118	17072	50733	FALSE	0.005872	0.016444	0.012039	0.02862	0.012039	0.02862	DMS273
chr18	78978160	78981200	promoter|chr18:78978160-78981200	promoter	3.42396	3.42396	11.7235	3.05099	3.84253	78979680	125715	SALL3	78980274		0.408981	TRUE	ENSG00000256463	0.393109	0.424054	17074	594	TRUE	0.063014	0.123436	0.215759	1	0.215759	1	DMS273
chr18	78984942	78985442	genic|chr18:78984942-78985442	genic	0.36022	0.36022	0.129758	0.633835	0.20472	78985192	125716	SALL3	78980274		0.408981	TRUE	ENSG00000256463	0.393109	0.424054	17074	4918	FALSE	0.063014	0.123436	0.022699	0.046581	0.022699	0.046581	DMS273
chr18	78986112	78986612	genic|chr18:78986112-78986612	genic	0.532521	0.532521	0.283579	1.3852	0.20472	78986362	125717	SALL3	78980274		0.408981	TRUE	ENSG00000256463	0.393109	0.424054	17074	6088	FALSE	0.051508	0.104008	0.027429	0.056289	0.027429	0.056289	DMS273
chr18	79068595	79069922	promoter|chr18:79068595-79069922	promoter	21.1598	21.1598	447.738	15.3353	29.1966	7.90693e+07	125719	ATP9B	79069274		0.927707	TRUE	ENSG00000166377	0.871577	0.96666	17075	15.5	TRUE	0.063014	0.123436	1.33337	1	1.33337	1	DMS273
chr18	79093915	79095006	genic|chr18:79093915-79095006	genic	2.88497	2.88497	8.32304	3.028	2.74869	7.90945e+07	125720	ATP9B	79069274		0.927707	TRUE	ENSG00000166377	0.871577	0.96666	17075	25186.5	FALSE	0.012031	0.030241	0.034708	0.022435	0.034708	0.022435	DMS273
chr18	79246142	79246986	genic|chr18:79246142-79246986	genic	7.36279	7.36279	54.2106	10.758	5.03909	79246564	125723	SALL3	78980274		0.408981	TRUE	ENSG00000256463	0.393109	0.424054	17074	266290	FALSE	0.001075	0.003887	0.007913	0.016238	0.007913	0.016238	DMS273
chr18	79378885	79379385	intergenic|chr18:79378885-79379385	intergenic	1.79412	1.79412	3.21889	3.49404	0.92125	79379135	125724	NFATC1	79395771		0.508371	TRUE	ENSG00000131196	0.452434	0.582212	17076	16636	FALSE	0.018398	0.04338	0.033008	0.024325	0.033008	0.024325	DMS273
chr18	79380768	79381268	intergenic|chr18:79380768-79381268	intergenic	1.31513	1.31513	1.72958	2.1121	0.81889	79381018	125725	NFATC1	79395771		0.508371	TRUE	ENSG00000131196	0.452434	0.582212	17076	14753	FALSE	0.020806	0.048158	0.027363	0.020165	0.027363	0.020165	DMS273
chr18	79385705	79386753	intergenic|chr18:79385705-79386753	intergenic	6.24498	6.24498	38.9997	5.34001	7.30331	79386229	125726	NFATC1	79395771		0.508371	TRUE	ENSG00000131196	0.452434	0.582212	17076	9542	FALSE	0.032509	0.070355	0.203021	0.149615	0.203021	0.149615	DMS273
chr18	79393192	79393692	intergenic|chr18:79393192-79393692	intergenic	1.28356	1.28356	1.64752	1.30617	1.26133	79393442	125727	NFATC1	79395771		0.508371	TRUE	ENSG00000131196	0.452434	0.582212	17076	2329	FALSE	0.063014	0.123436	0.080883	0.059606	0.080883	0.059606	DMS273
chr18	79393700	79394826	intergenic|chr18:79393700-79394826	intergenic	6.40289	6.40289	40.997	4.99592	8.2061	79394263	125728	NFATC1	79395771		0.508371	TRUE	ENSG00000131196	0.452434	0.582212	17076	1508	FALSE	0.063014	0.123436	0.403474	0.297338	0.403474	0.297338	DMS273
chr18	79395521	79396808	promoter|chr18:79395521-79396808	promoter	3.77818	3.77818	14.2746	2.85443	5.00087	7.93962e+07	125729	NFATC1	79395771		0.508371	TRUE	ENSG00000131196	0.452434	0.582212	17076	393.5	TRUE	0.063014	0.123436	0.23808	1	0.23808	1	DMS273
chr18	79400162	79400662	genic|chr18:79400162-79400662	genic	0.839932	0.839932	0.705486	0.771968	0.913879	79400412	125730	NFATC1	79395771		0.508371	TRUE	ENSG00000131196	0.452434	0.582212	17076	4641	FALSE	0.063014	0.123436	0.052928	0.039005	0.052928	0.039005	DMS273
chr18	79403360	79403860	genic|chr18:79403360-79403860	genic	0.746555	0.746555	0.557344	0.805667	0.69178	79403610	125731	NFATC1	79395771		0.508371	TRUE	ENSG00000131196	0.452434	0.582212	17076	7839	FALSE	0.03976	0.083477	0.029683	0.021875	0.029683	0.021875	DMS273
chr18	79465241	79466153	genic|chr18:79465241-79466153	genic	10.5242	10.5242	110.76	10.5826	10.4662	79465697	125734	NFATC1	79395771		0.508371	TRUE	ENSG00000131196	0.452434	0.582212	17076	69926	FALSE	0.004228	0.012439	0.044491	0.032788	0.044491	0.032788	DMS273
chr18	79678646	79679146	intergenic|chr18:79678646-79679146	intergenic	6.10006	6.10006	37.2108	5.66371	6.57004	79678896	125756	CTDP1	79679800		0.983499	TRUE	ENSG00000060069	0.97508	0.981056	17077	904	FALSE	0.063014	0.123436	0.384392	0.127346	0.384392	0.127346	DMS273
chr18	79679215	79680471	promoter|chr18:79679215-79680471	promoter	35.9588	35.9588	1293.04	34.1666	37.8451	79679843	125757	CTDP1	79679800		0.983499	TRUE	ENSG00000060069	0.97508	0.981056	17077	43	TRUE	0.063014	0.123436	2.26592	1	2.26592	1	DMS273
chr18	79924696	79925863	genic|chr18:79924696-79925863	genic	6.07284	6.07284	36.8794	11.4147	3.23087	7.99253e+07	125776	PQLC1	79951653		0.746395	TRUE	ENSG00000122490	0.709329	0.773928	17079	26373.5	FALSE	0.011476	0.029053	0.069695	0.046366	0.069695	0.046366	DMS273
chr18	79924696	79925863	genic|chr18:79924696-79925863	genic	6.07284	6.07284	36.8794	11.4147	3.23087	7.99253e+07	125776	HSBP1L1	79964581		0.416384	TRUE	ENSG00000226742	0.440385	0.39369	17080	39301.5	FALSE	0.007627	0.020534	0.04632	0.038226	0.04632	0.038226	DMS273
chr18	79924696	79925863	genic|chr18:79924696-79925863	genic	6.07284	6.07284	36.8794	11.4147	3.23087	7.99253e+07	125776	TXNL4A	79988592		0.773589	TRUE	ENSG00000141759	0.818131	0.720193	17081	63312.5	FALSE	0.00468	0.013562	0.028423	0.020363	0.028423	0.020363	DMS273
chr18	79944058	79944816	genic|chr18:79944058-79944816	genic	4.59697	4.59697	21.1321	6.06304	3.4854	79944437	125777	PQLC1	79951653		0.746395	TRUE	ENSG00000122490	0.709329	0.773928	17079	7216	FALSE	0.043279	0.089712	0.198953	0.132356	0.198953	0.132356	DMS273
chr18	79944058	79944816	genic|chr18:79944058-79944816	genic	4.59697	4.59697	21.1321	6.06304	3.4854	79944437	125777	HSBP1L1	79964581		0.416384	TRUE	ENSG00000226742	0.440385	0.39369	17080	20144	FALSE	0.015124	0.036728	0.069524	0.057376	0.069524	0.057376	DMS273
chr18	79944058	79944816	genic|chr18:79944058-79944816	genic	4.59697	4.59697	21.1321	6.06304	3.4854	79944437	125777	TXNL4A	79988592		0.773589	TRUE	ENSG00000141759	0.818131	0.720193	17081	44155	FALSE	0.00677	0.018556	0.031121	0.022296	0.031121	0.022296	DMS273
chr18	79945054	79945554	genic|chr18:79945054-79945554	genic	0.598419	0.598419	0.358105	0.8746	0.40945	79945304	125778	PQLC1	79951653		0.746395	TRUE	ENSG00000122490	0.709329	0.773928	17079	6349	FALSE	0.049341	0.100279	0.029527	0.019643	0.029527	0.019643	DMS273
chr18	79950824	79951324	promoter|chr18:79950824-79951324	promoter	1.55213	1.55213	2.40911	1.4074	1.71175	79951074	125779	PQLC1	79951653		0.746395	TRUE	ENSG00000122490	0.709329	0.773928	17079	579	TRUE	0.063014	0.123436	0.097807	1	0.097807	1	DMS273
chr18	79951403	79951996	promoter|chr18:79951403-79951996	promoter	7.63847	7.63847	58.3463	6.66947	8.74826	7.99517e+07	125780	PQLC1	79951653		0.746395	TRUE	ENSG00000122490	0.709329	0.773928	17079	46.5	TRUE	0.063014	0.123436	0.481334	1	0.481334	1	DMS273
chr18	79956443	79956943	intergenic|chr18:79956443-79956943	intergenic	0.427249	0.427249	0.182542	0.594443	0.30708	79956693	125781	PQLC1	79951653		0.746395	TRUE	ENSG00000122490	0.709329	0.773928	17079	5040	FALSE	0.062502	0.122583	0.026704	0.017765	0.026704	0.017765	DMS273
chr18	79964331	79966010	promoter|chr18:79964331-79966010	promoter	3.7238	3.7238	13.8667	4.44261	3.12129	7.99652e+07	125782	HSBP1L1	79964581		0.416384	TRUE	ENSG00000226742	0.440385	0.39369	17080	589.5	TRUE	0.063014	0.123436	0.234653	1	0.234653	1	DMS273
chr18	79969368	79969974	genic|chr18:79969368-79969974	genic	0.58345	0.58345	0.340414	0.831394	0.40945	79969671	125783	HSBP1L1	79964581		0.416384	TRUE	ENSG00000226742	0.440385	0.39369	17080	5090	FALSE	0.061874	0.121535	0.0361	0.029792	0.0361	0.029792	DMS273
chr18	79987930	79989291	promoter|chr18:79987930-79989291	promoter	9.60519	9.60519	92.2596	11.8782	7.76711	7.99886e+07	125785	TXNL4A	79988592		0.773589	TRUE	ENSG00000141759	0.818131	0.720193	17081	18.5	TRUE	0.063014	0.123436	0.605265	1	0.605265	1	DMS273
chr18	80033644	80034686	promoter|chr18:80033644-80034686	promoter	37.1967	37.1967	1383.59	25.2462	54.804	80034165	125788	RBFA	80034345		0.971741	TRUE	ENSG00000101546	0.93574	0.99579	17082	180	TRUE	0.063014	0.123436	2.34393	1	2.34393	1	DMS273
chr18	80037763	80038678	genic|chr18:80037763-80038678	genic	9.08952	9.08952	82.6194	11.2498	7.34409	8.00382e+07	125789	PQLC1	79951653		0.746395	TRUE	ENSG00000122490	0.709329	0.773928	17079	86567.5	FALSE	0.003397	0.01033	0.030879	0.020543	0.030879	0.020543	DMS273
chr18	80037763	80038678	genic|chr18:80037763-80038678	genic	9.08952	9.08952	82.6194	11.2498	7.34409	8.00382e+07	125789	HSBP1L1	79964581		0.416384	TRUE	ENSG00000226742	0.440385	0.39369	17080	73639.5	FALSE	0.004009	0.011891	0.036443	0.030075	0.036443	0.030075	DMS273
chr18	80037763	80038678	genic|chr18:80037763-80038678	genic	9.08952	9.08952	82.6194	11.2498	7.34409	8.00382e+07	125789	TXNL4A	79988592		0.773589	TRUE	ENSG00000141759	0.818131	0.720193	17081	49628.5	FALSE	0.006006	0.016762	0.054593	0.039112	0.054593	0.039112	DMS273
chr18	80037763	80038678	genic|chr18:80037763-80038678	genic	9.08952	9.08952	82.6194	11.2498	7.34409	8.00382e+07	125789	RBFA	80034345		0.971741	TRUE	ENSG00000101546	0.93574	0.99579	17082	3875.5	FALSE	0.063014	0.123436	0.572771	0.163081	0.572771	0.163081	DMS273
chr18	80037763	80038678	genic|chr18:80037763-80038678	genic	9.08952	9.08952	82.6194	11.2498	7.34409	8.00382e+07	125789	ADNP2	80109030		0.815833	TRUE	ENSG00000101544	0.72958	0.893521	17084	70809.5	FALSE	0.004173	0.012304	0.037935	0.025719	0.037935	0.025719	DMS273
chr18	80039600	80040100	genic|chr18:80039600-80040100	genic	2.65596	2.65596	7.0541	3.06584	2.30087	80039850	125790	RBFA	80034345		0.971741	TRUE	ENSG00000101546	0.93574	0.99579	17082	5505	FALSE	0.057102	0.113526	0.151659	0.043181	0.151659	0.043181	DMS273
chr18	80108667	80110220	promoter|chr18:80108667-80110220	promoter	14.1725	14.1725	200.86	10.4215	19.2737	8.01094e+07	125794	ADNP2	80109030		0.815833	TRUE	ENSG00000101544	0.72958	0.893521	17084	413.5	TRUE	0.063014	0.123436	0.893072	1	0.893072	1	DMS273
chr18	80146995	80148138	intergenic|chr18:80146995-80148138	intergenic	12.1659	12.1659	148.01	15.2158	9.72737	8.01476e+07	125796	ADNP2	80109030		0.815833	TRUE	ENSG00000101544	0.72958	0.893521	17084	38536.5	FALSE	0.007782	0.020888	0.094681	0.064191	0.094681	0.064191	DMS273
chr18	80146995	80148138	intergenic|chr18:80146995-80148138	intergenic	12.1659	12.1659	148.01	15.2158	9.72737	8.01476e+07	125796	PARD6G	80247514		0.552744	TRUE	ENSG00000178184	0.487032	0.636311	17085	99947.5	FALSE	0.002932	0.009116	0.035673	0.031246	0.035673	0.031246	DMS273
chr18	80245034	80245534	genic|chr18:80245034-80245534	genic	0.609241	0.609241	0.371175	0.906527	0.409448	80245284	125810	PARD6G	80247514		0.552744	TRUE	ENSG00000178184	0.487032	0.636311	17085	2230	FALSE	0.063014	0.123436	0.038391	0.033627	0.038391	0.033627	DMS273
chr18	80245737	80246957	genic|chr18:80245737-80246957	genic	6.31211	6.31211	39.8427	6.24266	6.38234	80246347	125811	PARD6G	80247514		0.552744	TRUE	ENSG00000178184	0.487032	0.636311	17085	1167	FALSE	0.063014	0.123436	0.397754	0.348396	0.397754	0.348396	DMS273
chr18	80246990	80247955	promoter|chr18:80246990-80247955	promoter	3.85279	3.85279	14.844	2.7569	5.38431	8.02475e+07	125812	PARD6G	80247514		0.552744	TRUE	ENSG00000178184	0.487032	0.636311	17085	41.5	TRUE	0.063014	0.123436	0.242781	1	0.242781	1	DMS273
chr18	80253811	80254311	intergenic|chr18:80253811-80254311	intergenic	1.05523	1.05523	1.11352	0.906527	1.22833	80254061	125813	PARD6G	80247514		0.552744	TRUE	ENSG00000178184	0.487032	0.636311	17085	6547	FALSE	0.047814	0.097635	0.050454	0.044193	0.050454	0.044193	DMS273
chr18	80257725	80258586	intergenic|chr18:80257725-80258586	intergenic	2.43182	2.43182	5.91375	5.25214	1.12597	8.02582e+07	125814	PARD6G	80247514		0.552744	TRUE	ENSG00000178184	0.487032	0.636311	17085	10641.5	FALSE	0.029074	0.063987	0.070702	0.061929	0.070702	0.061929	DMS273
chr19	266633	267750	intergenic|chr19:266633-267750	intergenic	2.04306	2.04306	4.1741	4.56745	0.913879	267192	125822	PLPP2	291435		0.366931	TRUE	ENSG00000141934	0.3446	0.383238	17088	24243.5	FALSE	0.01251	0.031261	0.025559	0.026622	0.025559	0.026622	DMS273
chr19	289555	290457	genic|chr19:289555-290457	genic	0.333807	0.333807	0.111427	1.08858	0.10236	290006	125823	PLPP2	291435		0.366931	TRUE	ENSG00000141934	0.3446	0.383238	17088	1429	FALSE	0.063014	0.123436	0.021035	0.021909	0.021035	0.021909	DMS273
chr19	291185	292056	promoter|chr19:291185-292056	promoter	1.3003	1.3003	1.69078	1.2266	1.37843	291620	125824	PLPP2	291435		0.366931	TRUE	ENSG00000141934	0.3446	0.383238	17088	185.5	TRUE	0.063014	0.123436	0.081938	1	0.081938	1	DMS273
chr19	294439	295570	intergenic|chr19:294439-295570	intergenic	1.97923	1.97923	3.91734	4.78372	0.81889	295004	125825	PLPP2	291435		0.366931	TRUE	ENSG00000141934	0.3446	0.383238	17088	3569.5	FALSE	0.063014	0.123436	0.12472	0.129907	0.12472	0.129907	DMS273
chr19	342800	343490	genic|chr19:342800-343490	genic	0.791951	0.791951	0.627186	1.02119	0.61417	343145	125828	MIER2	344841		0.536098	TRUE	ENSG00000105556	0.518097	0.565325	17089	1696	FALSE	0.063014	0.123436	0.049904	0.042684	0.049904	0.042684	DMS273
chr19	343916	345091	promoter|chr19:343916-345091	promoter	3.8493	3.8493	14.8171	3.51994	4.20947	344504	125829	MIER2	344841		0.536098	TRUE	ENSG00000105556	0.518097	0.565325	17089	337.5	TRUE	0.063014	0.123436	0.242561	1	0.242561	1	DMS273
chr19	372225	373190	genic|chr19:372225-373190	genic	3.15889	3.15889	9.97859	7.62794	1.30816	372708	125833	C2CD4C	409170		0.371528	TRUE	ENSG00000183186	0.397174	0.341697	17091	36462.5	FALSE	0.008236	0.021918	0.026017	0.01797	0.026017	0.01797	DMS273
chr19	372225	373190	genic|chr19:372225-373190	genic	3.15889	3.15889	9.97859	7.62794	1.30816	372708	125833	MIER2	344841		0.536098	TRUE	ENSG00000105556	0.518097	0.565325	17089	27866.5	FALSE	0.010847	0.027694	0.034265	0.029307	0.034265	0.029307	DMS273
chr19	381877	382377	intergenic|chr19:381877-382377	intergenic	3.60215	3.60215	12.9755	6.14291	2.11227	382127	125838	C2CD4C	409170		0.371528	TRUE	ENSG00000183186	0.397174	0.341697	17091	27043	FALSE	0.011186	0.028426	0.040292	0.02783	0.040292	0.02783	DMS273
chr19	381877	382377	intergenic|chr19:381877-382377	intergenic	3.60215	3.60215	12.9755	6.14291	2.11227	382127	125838	MIER2	344841		0.536098	TRUE	ENSG00000105556	0.518097	0.565325	17089	37286	FALSE	0.00805	0.021496	0.028997	0.024801	0.028997	0.024801	DMS273
chr19	382487	382987	intergenic|chr19:382487-382987	intergenic	3.72164	3.72164	13.8506	6.01973	2.30087	382737	125839	C2CD4C	409170		0.371528	TRUE	ENSG00000183186	0.397174	0.341697	17091	26433	FALSE	0.01145	0.028996	0.042613	0.029433	0.042613	0.029433	DMS273
chr19	382487	382987	intergenic|chr19:382487-382987	intergenic	3.72164	3.72164	13.8506	6.01973	2.30087	382737	125839	MIER2	344841		0.536098	TRUE	ENSG00000105556	0.518097	0.565325	17089	37896	FALSE	0.007917	0.021195	0.029465	0.025202	0.029465	0.025202	DMS273
chr19	402988	404200	intergenic|chr19:402988-404200	intergenic	0.561603	0.561603	0.315398	1.54063	0.20472	403594	125842	C2CD4C	409170		0.371528	TRUE	ENSG00000183186	0.397174	0.341697	17091	5576	FALSE	0.056357	0.112267	0.03165	0.021861	0.03165	0.021861	DMS273
chr19	405028	405983	genic|chr19:405028-405983	genic	0.96006	0.96006	0.921715	2.25111	0.40945	405506	125843	C2CD4C	409170		0.371528	TRUE	ENSG00000183186	0.397174	0.341697	17091	3664.5	FALSE	0.063014	0.123436	0.060498	0.041787	0.060498	0.041787	DMS273
chr19	406160	407218	genic|chr19:406160-407218	genic	0.40046	0.40046	0.160368	1.56671	0.10236	406689	125844	C2CD4C	409170		0.371528	TRUE	ENSG00000183186	0.397174	0.341697	17091	2481	FALSE	0.063014	0.123436	0.025235	0.01743	0.025235	0.01743	DMS273
chr19	408920	410161	promoter|chr19:408920-410161	promoter	1.46062	1.46062	2.13341	2.00904	1.0619	409540	125845	C2CD4C	409170		0.371528	TRUE	ENSG00000183186	0.397174	0.341697	17091	370.5	TRUE	0.063014	0.123436	0.09204	1	0.09204	1	DMS273
chr19	411607	412827	intergenic|chr19:411607-412827	intergenic	1.55678	1.55678	2.42356	3.50337	0.69178	412217	125846	C2CD4C	409170		0.371528	TRUE	ENSG00000183186	0.397174	0.341697	17091	3047	FALSE	0.063014	0.123436	0.098099	0.067759	0.098099	0.067759	DMS273
chr19	416417	416917	genic|chr19:416417-416917	genic	0.652203	0.652203	0.425369	1.3852	0.30708	416667	125847	C2CD4C	409170		0.371528	TRUE	ENSG00000183186	0.397174	0.341697	17091	7497	FALSE	0.041619	0.08678	0.027144	0.018749	0.027144	0.018749	DMS273
chr19	426995	427495	genic|chr19:426995-427495	genic	2.08366	2.08366	4.34164	2.77424	1.56498	427245	125849	C2CD4C	409170		0.371528	TRUE	ENSG00000183186	0.397174	0.341697	17091	18075	FALSE	0.016899	0.040359	0.035212	0.024322	0.035212	0.024322	DMS273
chr19	459567	460495	genic|chr19:459567-460495	genic	2.6193	2.6193	6.86072	3.56107	1.92659	460031	125852	ODF3L2	474983		0.307486	TRUE	ENSG00000181781	0.318978	0.274872	17093	14952	FALSE	0.020523	0.0476	0.053756	0.027001	0.053756	0.027001	DMS273
chr19	473941	474441	genic|chr19:473941-474441	genic	0.512308	0.512308	0.262459	0.854693	0.30708	474191	125860	ODF3L2	474983		0.307486	TRUE	ENSG00000181781	0.318978	0.274872	17093	792	FALSE	0.063014	0.123436	0.032283	0.016216	0.032283	0.016216	DMS273
chr19	474733	475233	promoter|chr19:474733-475233	promoter	0.566263	0.566263	0.320654	0.783132	0.40945	474983	125861	ODF3L2	474983		0.307486	TRUE	ENSG00000181781	0.318978	0.274872	17093	0	TRUE	0.063014	0.123436	0.035683	1	0.035683	1	DMS273
chr19	475243	476101	promoter|chr19:475243-476101	promoter	0.609745	0.609745	0.371789	1.21072	0.30708	475672	125862	ODF3L2	474983		0.307486	TRUE	ENSG00000181781	0.318978	0.274872	17093	689	TRUE	0.063014	0.123436	0.038423	1	0.038423	1	DMS273
chr19	480135	480635	intergenic|chr19:480135-480635	intergenic	0.587587	0.587587	0.345258	0.843231	0.409448	480385	125864	ODF3L2	474983		0.307486	TRUE	ENSG00000181781	0.318978	0.274872	17093	5402	FALSE	0.058217	0.115406	0.034207	0.017182	0.034207	0.017182	DMS273
chr19	482426	483630	intergenic|chr19:482426-483630	intergenic	1.176	1.176	1.38297	2.70211	0.51181	483028	125865	ODF3L2	474983		0.307486	TRUE	ENSG00000181781	0.318978	0.274872	17093	8045	FALSE	0.038718	0.081614	0.045532	0.022871	0.045532	0.022871	DMS273
chr19	485137	486030	intergenic|chr19:485137-486030	intergenic	1.29269	1.29269	1.67105	2.72083	0.61417	485584	125866	ODF3L2	474983		0.307486	TRUE	ENSG00000181781	0.318978	0.274872	17093	10600.5	FALSE	0.029189	0.064202	0.037732	0.018953	0.037732	0.018953	DMS273
chr19	488244	489806	intergenic|chr19:488244-489806	intergenic	7.99106	7.99106	63.857	8.61658	7.41094	489025	125867	GZMM	544033		0.376802	TRUE	ENSG00000197540	0.419554	0.333737	17097	55008	FALSE	0.005405	0.015327	0.043194	0.019406	0.043194	0.019406	DMS273
chr19	488244	489806	intergenic|chr19:488244-489806	intergenic	7.99106	7.99106	63.857	8.61658	7.41094	489025	125867	CDC34	531732		0.611971	TRUE	ENSG00000099804	0.593608	0.63198	17096	42707	FALSE	0.007005	0.019102	0.055978	0.020581	0.055978	0.020581	DMS273
chr19	488244	489806	intergenic|chr19:488244-489806	intergenic	7.99106	7.99106	63.857	8.61658	7.41094	489025	125867	TPGS1	507496		0.948756	TRUE	ENSG00000141933	0.967822	0.910916	17095	18471	FALSE	0.016528	0.039605	0.132079	0.031643	0.132079	0.031643	DMS273
chr19	488244	489806	intergenic|chr19:488244-489806	intergenic	7.99106	7.99106	63.857	8.61658	7.41094	489025	125867	ODF3L2	474983		0.307486	TRUE	ENSG00000181781	0.318978	0.274872	17093	14042	FALSE	0.021886	0.050273	0.174893	0.087849	0.174893	0.087849	DMS273
chr19	488244	489806	intergenic|chr19:488244-489806	intergenic	7.99106	7.99106	63.857	8.61658	7.41094	489025	125867	C2CD4C	409170		0.371528	TRUE	ENSG00000183186	0.397174	0.341697	17091	79855	FALSE	0.00369	0.011082	0.029487	0.020367	0.029487	0.020367	DMS273
chr19	506610	508121	promoter|chr19:506610-508121	promoter	30.1068	30.1068	906.42	39.1299	23.1644	507366	125873	TPGS1	507496		0.948756	TRUE	ENSG00000141933	0.967822	0.910916	17095	130.5	TRUE	0.063014	0.123436	1.89716	1	1.89716	1	DMS273
chr19	510595	511095	genic|chr19:510595-511095	genic	5.8467	5.8467	34.1839	10.2109	3.3478	510845	125874	GZMM	544033		0.376802	TRUE	ENSG00000197540	0.419554	0.333737	17097	33188	FALSE	0.009069	0.023788	0.053026	0.023823	0.053026	0.023823	DMS273
chr19	510595	511095	genic|chr19:510595-511095	genic	5.8467	5.8467	34.1839	10.2109	3.3478	510845	125874	CDC34	531732		0.611971	TRUE	ENSG00000099804	0.593608	0.63198	17096	20887	FALSE	0.014573	0.035589	0.085204	0.031327	0.085204	0.031327	DMS273
chr19	510595	511095	genic|chr19:510595-511095	genic	5.8467	5.8467	34.1839	10.2109	3.3478	510845	125874	TPGS1	507496		0.948756	TRUE	ENSG00000141933	0.967822	0.910916	17095	3349	FALSE	0.063014	0.123436	0.368426	0.088266	0.368426	0.088266	DMS273
chr19	510595	511095	genic|chr19:510595-511095	genic	5.8467	5.8467	34.1839	10.2109	3.3478	510845	125874	ODF3L2	474983		0.307486	TRUE	ENSG00000181781	0.318978	0.274872	17093	35862	FALSE	0.008377	0.022237	0.04898	0.024603	0.04898	0.024603	DMS273
chr19	511116	511616	genic|chr19:511116-511616	genic	6.17177	6.17177	38.0907	8.8219	4.31775	511366	125875	GZMM	544033		0.376802	TRUE	ENSG00000197540	0.419554	0.333737	17097	32667	FALSE	0.009218	0.024118	0.056889	0.025558	0.056889	0.025558	DMS273
chr19	511116	511616	genic|chr19:511116-511616	genic	6.17177	6.17177	38.0907	8.8219	4.31775	511366	125875	CDC34	531732		0.611971	TRUE	ENSG00000099804	0.593608	0.63198	17096	20366	FALSE	0.014955	0.036379	0.092299	0.033936	0.092299	0.033936	DMS273
chr19	511116	511616	genic|chr19:511116-511616	genic	6.17177	6.17177	38.0907	8.8219	4.31775	511366	125875	TPGS1	507496		0.948756	TRUE	ENSG00000141933	0.967822	0.910916	17095	3870	FALSE	0.063014	0.123436	0.38891	0.093173	0.38891	0.093173	DMS273
chr19	511116	511616	genic|chr19:511116-511616	genic	6.17177	6.17177	38.0907	8.8219	4.31775	511366	125875	ODF3L2	474983		0.307486	TRUE	ENSG00000181781	0.318978	0.274872	17093	36383	FALSE	0.008255	0.02196	0.050945	0.02559	0.050945	0.02559	DMS273
chr19	530844	532989	promoter|chr19:530844-532989	promoter	11.9864	11.9864	143.673	15.0373	9.55443	531916	125880	CDC34	531732		0.611971	TRUE	ENSG00000099804	0.593608	0.63198	17096	184.5	TRUE	0.063014	0.123436	0.755313	1	0.755313	1	DMS273
chr19	532997	533847	genic|chr19:532997-533847	genic	1.24127	1.24127	1.54075	3.01039	0.51181	533422	125881	GZMM	544033		0.376802	TRUE	ENSG00000197540	0.419554	0.333737	17097	10611	FALSE	0.029159	0.064147	0.036195	0.016261	0.036195	0.016261	DMS273
chr19	532997	533847	genic|chr19:532997-533847	genic	1.24127	1.24127	1.54075	3.01039	0.51181	533422	125881	CDC34	531732		0.611971	TRUE	ENSG00000099804	0.593608	0.63198	17096	1690	FALSE	0.063014	0.123436	0.078218	0.028758	0.078218	0.028758	DMS273
chr19	543198	545280	promoter|chr19:543198-545280	promoter	1.7846	1.7846	3.18479	2.76628	1.15129	544239	125883	GZMM	544033		0.376802	TRUE	ENSG00000197540	0.419554	0.333737	17097	206	TRUE	0.063014	0.123436	0.112455	1	0.112455	1	DMS273
chr19	549713	550516	genic|chr19:549713-550516	genic	2.32805	2.32805	5.41983	4.41236	1.22833	550114	125885	GZMM	544033		0.376802	TRUE	ENSG00000197540	0.419554	0.333737	17097	6081.5	FALSE	0.051565	0.104105	0.120046	0.053932	0.120046	0.053932	DMS273
chr19	570982	571482	intergenic|chr19:570982-571482	intergenic	1.5257	1.5257	2.32776	2.27407	1.02361	571232	125888	BSG	572453		0.756508	TRUE	ENSG00000172270	0.719588	0.784888	17098	1221	FALSE	0.063014	0.123436	0.096141	0.035415	0.096141	0.035415	DMS273
chr19	571539	572039	promoter|chr19:571539-572039	promoter	1.95519	1.95519	3.82278	1.90983	2.00163	571789	125889	BSG	572453		0.756508	TRUE	ENSG00000172270	0.719588	0.784888	17098	664	TRUE	0.063014	0.123436	0.123205	1	0.123205	1	DMS273
chr19	572088	572857	promoter|chr19:572088-572857	promoter	8.05945	8.05945	64.9547	6.9521	9.34318	572472	125890	BSG	572453		0.756508	TRUE	ENSG00000172270	0.719588	0.784888	17098	19.5	TRUE	0.063014	0.123436	0.507861	1	0.507861	1	DMS273
chr19	573202	573702	genic|chr19:573202-573702	genic	2.03856	2.03856	4.15571	2.38689	1.74106	573452	125891	BSG	572453		0.756508	TRUE	ENSG00000172270	0.719588	0.784888	17098	999	FALSE	0.063014	0.123436	0.128458	0.04732	0.128458	0.04732	DMS273
chr19	574652	575857	genic|chr19:574652-575857	genic	2.52789	2.52789	6.39021	5.50631	1.16052	575254	125892	HCN2	589892		0.346802	TRUE	ENSG00000099822	0.358947	0.323454	17099	14637.5	FALSE	0.020975	0.048489	0.053021	0.019496	0.053021	0.019496	DMS273
chr19	574652	575857	genic|chr19:574652-575857	genic	2.52789	2.52789	6.39021	5.50631	1.16052	575254	125892	BSG	572453		0.756508	TRUE	ENSG00000172270	0.719588	0.784888	17098	2801.5	FALSE	0.063014	0.123436	0.159293	0.058678	0.159293	0.058678	DMS273
chr19	583785	584779	intergenic|chr19:583785-584779	intergenic	4.75486	4.75486	22.6087	13.7817	1.64049	584282	125893	HCN2	589892		0.346802	TRUE	ENSG00000099822	0.358947	0.323454	17099	5610	FALSE	0.056007	0.111675	0.266307	0.09792	0.266307	0.09792	DMS273
chr19	583785	584779	intergenic|chr19:583785-584779	intergenic	4.75486	4.75486	22.6087	13.7817	1.64049	584282	125893	BSG	572453		0.756508	TRUE	ENSG00000172270	0.719588	0.784888	17098	11829	FALSE	0.026088	0.058361	0.124047	0.045695	0.124047	0.045695	DMS273
chr19	588134	589157	intergenic|chr19:588134-589157	intergenic	11.1008	11.1008	123.227	19.9645	6.1723	588646	125894	RNF126	663233		0.568809	TRUE	ENSG00000070423	0.527872	0.618794	17102	74587.5	FALSE	0.003957	0.01176	0.043927	0.017648	0.043927	0.017648	DMS273
chr19	588134	589157	intergenic|chr19:588134-589157	intergenic	11.1008	11.1008	123.227	19.9645	6.1723	588646	125894	FGF22	639925		0.629827	TRUE	ENSG00000070388	0.636287	0.627746	17101	51279.5	FALSE	0.005808	0.016292	0.064476	0.026897	0.064476	0.026897	DMS273
chr19	588134	589157	intergenic|chr19:588134-589157	intergenic	11.1008	11.1008	123.227	19.9645	6.1723	588646	125894	POLRMT	633568		0.657408	TRUE	ENSG00000099821	0.690022	0.628762	17100	44922.5	FALSE	0.006651	0.01828	0.073836	0.030532	0.073836	0.030532	DMS273
chr19	588134	589157	intergenic|chr19:588134-589157	intergenic	11.1008	11.1008	123.227	19.9645	6.1723	588646	125894	HCN2	589892		0.346802	TRUE	ENSG00000099822	0.358947	0.323454	17099	1246.5	FALSE	0.063014	0.123436	0.699508	0.257207	0.699508	0.257207	DMS273
chr19	588134	589157	intergenic|chr19:588134-589157	intergenic	11.1008	11.1008	123.227	19.9645	6.1723	588646	125894	BSG	572453		0.756508	TRUE	ENSG00000172270	0.719588	0.784888	17098	16192.5	FALSE	0.018914	0.044411	0.209962	0.077343	0.209962	0.077343	DMS273
chr19	588134	589157	intergenic|chr19:588134-589157	intergenic	11.1008	11.1008	123.227	19.9645	6.1723	588646	125894	GZMM	544033		0.376802	TRUE	ENSG00000197540	0.419554	0.333737	17097	44612.5	FALSE	0.006699	0.01839	0.074361	0.033408	0.074361	0.033408	DMS273
chr19	588134	589157	intergenic|chr19:588134-589157	intergenic	11.1008	11.1008	123.227	19.9645	6.1723	588646	125894	CDC34	531732		0.611971	TRUE	ENSG00000099804	0.593608	0.63198	17096	56913.5	FALSE	0.00522	0.014879	0.057946	0.021305	0.057946	0.021305	DMS273
chr19	589642	590142	promoter|chr19:589642-590142	promoter	0.740735	0.740735	0.548688	0.893382	0.61417	589892	125895	HCN2	589892		0.346802	TRUE	ENSG00000099822	0.358947	0.323454	17099	0	TRUE	0.063014	0.123436	0.046677	1	0.046677	1	DMS273
chr19	592287	592787	genic|chr19:592287-592787	genic	1.10442	1.10442	1.21975	1.98601	0.61417	592537	125896	HCN2	589892		0.346802	TRUE	ENSG00000099822	0.358947	0.323454	17099	2645	FALSE	0.063014	0.123436	0.069594	0.02559	0.069594	0.02559	DMS273
chr19	610711	612032	genic|chr19:610711-612032	genic	4.78043	4.78043	22.8525	11.8616	1.92659	611372	125902	FGF22	639925		0.629827	TRUE	ENSG00000070388	0.636287	0.627746	17101	28553.5	FALSE	0.01058	0.027113	0.050577	0.021099	0.050577	0.021099	DMS273
chr19	610711	612032	genic|chr19:610711-612032	genic	4.78043	4.78043	22.8525	11.8616	1.92659	611372	125902	POLRMT	633568		0.657408	TRUE	ENSG00000099821	0.690022	0.628762	17100	22196.5	FALSE	0.013693	0.033755	0.065459	0.027068	0.065459	0.027068	DMS273
chr19	610711	612032	genic|chr19:610711-612032	genic	4.78043	4.78043	22.8525	11.8616	1.92659	611372	125902	HCN2	589892		0.346802	TRUE	ENSG00000099822	0.358947	0.323454	17099	21479.5	FALSE	0.014162	0.034733	0.067698	0.024892	0.067698	0.024892	DMS273
chr19	629574	630074	genic|chr19:629574-630074	genic	1.32088	1.32088	1.74472	3.40891	0.51181	629824	125906	FGF22	639925		0.629827	TRUE	ENSG00000070388	0.636287	0.627746	17101	10101	FALSE	0.030668	0.066956	0.040509	0.016899	0.040509	0.016899	DMS273
chr19	629574	630074	genic|chr19:629574-630074	genic	1.32088	1.32088	1.74472	3.40891	0.51181	629824	125906	POLRMT	633568		0.657408	TRUE	ENSG00000099821	0.690022	0.628762	17100	3744	FALSE	0.063014	0.123436	0.083234	0.034418	0.083234	0.034418	DMS273
chr19	630090	630590	genic|chr19:630090-630590	genic	0.704948	0.704948	0.496952	1.61831	0.30708	630340	125907	POLRMT	633568		0.657408	TRUE	ENSG00000099821	0.690022	0.628762	17100	3228	FALSE	0.063014	0.123436	0.044422	0.018369	0.044422	0.018369	DMS273
chr19	632480	632980	genic|chr19:632480-632980	genic	0.978766	0.978766	0.957983	4.67948	0.20472	632730	125908	FGF22	639925		0.629827	TRUE	ENSG00000070388	0.636287	0.627746	17101	7195	FALSE	0.043409	0.08994	0.042487	0.017724	0.042487	0.017724	DMS273
chr19	632480	632980	genic|chr19:632480-632980	genic	0.978766	0.978766	0.957983	4.67948	0.20472	632730	125908	POLRMT	633568		0.657408	TRUE	ENSG00000099821	0.690022	0.628762	17100	838	FALSE	0.063014	0.123436	0.061676	0.025504	0.061676	0.025504	DMS273
chr19	633318	634201	promoter|chr19:633318-634201	promoter	5.85703	5.85703	34.3048	6.71979	5.10504	633760	125909	POLRMT	633568		0.657408	TRUE	ENSG00000099821	0.690022	0.628762	17100	191.5	TRUE	0.063014	0.123436	0.369077	1	0.369077	1	DMS273
chr19	639275	640175	promoter|chr19:639275-640175	promoter	5.23048	5.23048	27.3579	5.30809	5.154	639725	125910	FGF22	639925		0.629827	TRUE	ENSG00000070388	0.636287	0.627746	17101	200	TRUE	0.063014	0.123436	0.329595	1	0.329595	1	DMS273
chr19	661361	662053	genic|chr19:661361-662053	genic	1.8904	1.8904	3.57363	2.55541	1.39846	661707	125922	RNF126	663233		0.568809	TRUE	ENSG00000070423	0.527872	0.618794	17102	1526	FALSE	0.063014	0.123436	0.119123	0.04786	0.119123	0.04786	DMS273
chr19	662073	662573	genic|chr19:662073-662573	genic	1.44433	1.44433	2.08609	2.54746	0.81889	662323	125923	RNF126	663233		0.568809	TRUE	ENSG00000070423	0.527872	0.618794	17102	910	FALSE	0.063014	0.123436	0.091014	0.036566	0.091014	0.036566	DMS273
chr19	662983	663701	promoter|chr19:662983-663701	promoter	3.78372	3.78372	14.3165	3.04473	4.70208	663342	125924	RNF126	663233		0.568809	TRUE	ENSG00000070423	0.527872	0.618794	17102	109	TRUE	0.063014	0.123436	0.238429	1	0.238429	1	DMS273
chr19	664845	665345	intergenic|chr19:664845-665345	intergenic	1.44341	1.44341	2.08344	3.39228	0.61417	665095	125925	RNF126	663233		0.568809	TRUE	ENSG00000070423	0.527872	0.618794	17102	1862	FALSE	0.063014	0.123436	0.090956	0.036543	0.090956	0.036543	DMS273
chr19	679623	681338	genic|chr19:679623-681338	genic	29.9596	29.9596	897.576	24.3889	36.8027	680480	125930	MED16	893218		0.635488	TRUE	ENSG00000175221	0.639746	0.63544	17113	212738	FALSE	0.001353	0.004725	0.040523	0.016922	0.040523	0.016922	DMS273
chr19	679623	681338	genic|chr19:679623-681338	genic	29.9596	29.9596	897.576	24.3889	36.8027	680480	125930	CFD	859658		0.329454	TRUE	ENSG00000197766	0.323575	0.311865	17112	179178	FALSE	0.001613	0.005486	0.048314	0.021417	0.048314	0.021417	DMS273
chr19	679623	681338	genic|chr19:679623-681338	genic	29.9596	29.9596	897.576	24.3889	36.8027	680480	125930	AZU1	827825		0.317139	TRUE	ENSG00000172232	0.352463	0.264662	17109	147344	FALSE	0.00197	0.006504	0.059031	0.029489	0.059031	0.029489	DMS273
chr19	679623	681338	genic|chr19:679623-681338	genic	29.9596	29.9596	897.576	24.3889	36.8027	680480	125930	PLPPR3	821952		0.371601	TRUE	ENSG00000129951	0.373585	0.363496	17108	141472	FALSE	0.002054	0.006738	0.061542	0.029398	0.061542	0.029398	DMS273
chr19	679623	681338	genic|chr19:679623-681338	genic	29.9596	29.9596	897.576	24.3889	36.8027	680480	125930	PTBP1	797391		0.972225	TRUE	ENSG00000011304	0.958749	0.973072	17107	116910	FALSE	0.002497	0.007954	0.074816	0.020135	0.074816	0.020135	DMS273
chr19	679623	681338	genic|chr19:679623-681338	genic	29.9596	29.9596	897.576	24.3889	36.8027	680480	125930	PALM	708952		0.409223	TRUE	ENSG00000099864	0.390327	0.427562	17105	28471.5	FALSE	0.010611	0.027181	0.317905	0.167293	0.317905	0.167293	DMS273
chr19	679623	681338	genic|chr19:679623-681338	genic	29.9596	29.9596	897.576	24.3889	36.8027	680480	125930	PRSS57	695461		0.308962	TRUE	ENSG00000185198	0.278477	0.317889	17104	14980.5	FALSE	0.020483	0.047521	0.613659	0.300514	0.613659	0.300514	DMS273
chr19	679623	681338	genic|chr19:679623-681338	genic	29.9596	29.9596	897.576	24.3889	36.8027	680480	125930	RNF126	663233		0.568809	TRUE	ENSG00000070423	0.527872	0.618794	17102	17247.5	FALSE	0.01773	0.042039	0.531188	0.213414	0.531188	0.213414	DMS273
chr19	679623	681338	genic|chr19:679623-681338	genic	29.9596	29.9596	897.576	24.3889	36.8027	680480	125930	FGF22	639925		0.629827	TRUE	ENSG00000070388	0.636287	0.627746	17101	40555.5	FALSE	0.007386	0.019981	0.221278	0.092311	0.221278	0.092311	DMS273
chr19	679623	681338	genic|chr19:679623-681338	genic	29.9596	29.9596	897.576	24.3889	36.8027	680480	125930	POLRMT	633568		0.657408	TRUE	ENSG00000099821	0.690022	0.628762	17100	46912.5	FALSE	0.006363	0.017603	0.19062	0.078824	0.19062	0.078824	DMS273
chr19	679623	681338	genic|chr19:679623-681338	genic	29.9596	29.9596	897.576	24.3889	36.8027	680480	125930	HCN2	589892		0.346802	TRUE	ENSG00000099822	0.358947	0.323454	17099	90588.5	FALSE	0.003243	0.00993	0.097154	0.035723	0.097154	0.035723	DMS273
chr19	679623	681338	genic|chr19:679623-681338	genic	29.9596	29.9596	897.576	24.3889	36.8027	680480	125930	BSG	572453		0.756508	TRUE	ENSG00000172270	0.719588	0.784888	17098	108028	FALSE	0.002708	0.00852	0.081124	0.029883	0.081124	0.029883	DMS273
chr19	679623	681338	genic|chr19:679623-681338	genic	29.9596	29.9596	897.576	24.3889	36.8027	680480	125930	GZMM	544033		0.376802	TRUE	ENSG00000197540	0.419554	0.333737	17097	136448	FALSE	0.002132	0.006953	0.063864	0.028692	0.063864	0.028692	DMS273
chr19	679623	681338	genic|chr19:679623-681338	genic	29.9596	29.9596	897.576	24.3889	36.8027	680480	125930	CDC34	531732		0.611971	TRUE	ENSG00000099804	0.593608	0.63198	17096	148748	FALSE	0.001951	0.00645	0.058461	0.021494	0.058461	0.021494	DMS273
chr19	679623	681338	genic|chr19:679623-681338	genic	29.9596	29.9596	897.576	24.3889	36.8027	680480	125930	ODF3L2	474983		0.307486	TRUE	ENSG00000181781	0.318978	0.274872	17093	205498	FALSE	0.001401	0.004869	0.041986	0.02109	0.041986	0.02109	DMS273
chr19	679623	681338	genic|chr19:679623-681338	genic	29.9596	29.9596	897.576	24.3889	36.8027	680480	125930	C2CD4C	409170		0.371528	TRUE	ENSG00000183186	0.397174	0.341697	17091	271310	FALSE	0.001054	0.003824	0.031588	0.021818	0.031588	0.021818	DMS273
chr19	679623	681338	genic|chr19:679623-681338	genic	29.9596	29.9596	897.576	24.3889	36.8027	680480	125930	MIER2	344841		0.536098	TRUE	ENSG00000105556	0.518097	0.565325	17089	335640	FALSE	0.000848	0.003178	0.025403	0.021727	0.025403	0.021727	DMS273
chr19	679623	681338	genic|chr19:679623-681338	genic	29.9596	29.9596	897.576	24.3889	36.8027	680480	125930	PLPP2	291435		0.366931	TRUE	ENSG00000141934	0.3446	0.383238	17088	389046	FALSE	0.000729	0.002795	0.021837	0.022745	0.021837	0.022745	DMS273
chr19	695211	695711	promoter|chr19:695211-695711	promoter	0.47414	0.47414	0.224809	0.732084	0.30708	695461	125931	PRSS57	695461		0.308962	TRUE	ENSG00000185198	0.278477	0.317889	17104	0	TRUE	0.063014	0.123436	0.029878	1	0.029878	1	DMS273
chr19	703523	704546	intergenic|chr19:703523-704546	intergenic	1.56318	1.56318	2.44353	1.60049	1.52674	704034	125933	PALM	708952		0.409223	TRUE	ENSG00000099864	0.390327	0.427562	17105	4917.5	FALSE	0.063014	0.123436	0.098503	0.051836	0.098503	0.051836	DMS273
chr19	703523	704546	intergenic|chr19:703523-704546	intergenic	1.56318	1.56318	2.44353	1.60049	1.52674	704034	125933	PRSS57	695461		0.308962	TRUE	ENSG00000185198	0.278477	0.317889	17104	8573.5	FALSE	0.036275	0.07722	0.056705	0.027769	0.056705	0.027769	DMS273
chr19	708146	710026	promoter|chr19:708146-710026	promoter	2.28982	2.28982	5.24329	2.09834	2.49878	709086	125935	PALM	708952		0.409223	TRUE	ENSG00000099864	0.390327	0.427562	17105	134	TRUE	0.063014	0.123436	0.144292	1	0.144292	1	DMS273
chr19	711159	711970	genic|chr19:711159-711970	genic	0.819868	0.819868	0.672184	1.31334	0.51181	711564	125937	PALM	708952		0.409223	TRUE	ENSG00000099864	0.390327	0.427562	17105	2612.5	FALSE	0.063014	0.123436	0.051663	0.027187	0.051663	0.027187	DMS273
chr19	788354	789865	intergenic|chr19:788354-789865	intergenic	1.59249	1.59249	2.53603	2.32982	1.08851	789110	125955	PTBP1	797391		0.972225	TRUE	ENSG00000011304	0.958749	0.973072	17107	8281.5	FALSE	0.037586	0.079583	0.059855	0.016109	0.059855	0.016109	DMS273
chr19	796811	798123	promoter|chr19:796811-798123	promoter	29.2006	29.2006	852.673	27.4545	31.0577	797467	125956	PTBP1	797391		0.972225	TRUE	ENSG00000011304	0.958749	0.973072	17107	76	TRUE	0.063014	0.123436	1.84006	1	1.84006	1	DMS273
chr19	799077	800006	genic|chr19:799077-800006	genic	5.39694	5.39694	29.1269	5.07177	5.74296	799542	125957	AZU1	827825		0.317139	TRUE	ENSG00000172232	0.352463	0.264662	17109	28283.5	FALSE	0.010683	0.027338	0.057658	0.028803	0.057658	0.028803	DMS273
chr19	799077	800006	genic|chr19:799077-800006	genic	5.39694	5.39694	29.1269	5.07177	5.74296	799542	125957	PLPPR3	821952		0.371601	TRUE	ENSG00000129951	0.373585	0.363496	17108	22410.5	FALSE	0.013559	0.033474	0.073179	0.034956	0.073179	0.034956	DMS273
chr19	799077	800006	genic|chr19:799077-800006	genic	5.39694	5.39694	29.1269	5.07177	5.74296	799542	125957	PTBP1	797391		0.972225	TRUE	ENSG00000011304	0.958749	0.973072	17107	2150.5	FALSE	0.063014	0.123436	0.340085	0.091525	0.340085	0.091525	DMS273
chr19	801130	801630	genic|chr19:801130-801630	genic	2.15743	2.15743	4.65451	3.4378	1.35392	801380	125958	PTBP1	797391		0.972225	TRUE	ENSG00000011304	0.958749	0.973072	17107	3989	FALSE	0.063014	0.123436	0.135949	0.036587	0.135949	0.036587	DMS273
chr19	813658	816155	genic|chr19:813658-816155	genic	2.42451	2.42451	5.87827	9.57109	0.61417	814906	125964	AZU1	827825		0.317139	TRUE	ENSG00000172232	0.352463	0.264662	17109	12918.5	FALSE	0.023837	0.054055	0.057794	0.028871	0.057794	0.028871	DMS273
chr19	813658	816155	genic|chr19:813658-816155	genic	2.42451	2.42451	5.87827	9.57109	0.61417	814906	125964	PLPPR3	821952		0.371601	TRUE	ENSG00000129951	0.373585	0.363496	17108	7045.5	FALSE	0.044352	0.091598	0.107532	0.051367	0.107532	0.051367	DMS273
chr19	820828	822854	promoter|chr19:820828-822854	promoter	1.71248	1.71248	2.9326	2.06495	1.42017	821841	125965	PLPPR3	821952		0.371601	TRUE	ENSG00000129951	0.373585	0.363496	17108	111	TRUE	0.063014	0.123436	0.107911	1	0.107911	1	DMS273
chr19	827314	828075	promoter|chr19:827314-828075	promoter	0.877765	0.877765	0.770471	1.25449	0.61417	827694	125967	AZU1	827825		0.317139	TRUE	ENSG00000172232	0.352463	0.264662	17109	130.5	TRUE	0.063014	0.123436	0.055312	1	0.055312	1	DMS273
chr19	833566	834648	intergenic|chr19:833566-834648	intergenic	0.800927	0.800927	0.641484	1.56671	0.409448	834107	125970	AZU1	827825		0.317139	TRUE	ENSG00000172232	0.352463	0.264662	17109	6282	FALSE	0.04988	0.101208	0.03995	0.019957	0.03995	0.019957	DMS273
chr19	850604	851104	intergenic|chr19:850604-851104	intergenic	2.32583	2.32583	5.40947	4.9696	1.08851	850854	125975	CFD	859658		0.329454	TRUE	ENSG00000197766	0.323575	0.311865	17112	8804	FALSE	0.035303	0.075458	0.082109	0.036399	0.082109	0.036399	DMS273
chr19	859408	859908	promoter|chr19:859408-859908	promoter	0.753761	0.753761	0.568156	0.957914	0.593117	859658	125980	CFD	859658		0.329454	TRUE	ENSG00000197766	0.323575	0.311865	17112	0	TRUE	0.063014	0.123436	0.047498	1	0.047498	1	DMS273
chr19	860409	861177	genic|chr19:860409-861177	genic	1.64409	1.64409	2.70302	3.46571	0.779932	860793	125981	CFD	859658		0.329454	TRUE	ENSG00000197766	0.323575	0.311865	17112	1135	FALSE	0.063014	0.123436	0.103601	0.045926	0.103601	0.045926	DMS273
chr19	861723	863145	genic|chr19:861723-863145	genic	3.52826	3.52826	12.4486	4.9696	2.50495	862434	125982	CFD	859658		0.329454	TRUE	ENSG00000197766	0.323575	0.311865	17112	2776	FALSE	0.063014	0.123436	0.222331	0.098559	0.222331	0.098559	DMS273
chr19	863564	864306	genic|chr19:863564-864306	genic	0.947536	0.947536	0.897824	2.92374	0.30708	863935	125983	CFD	859658		0.329454	TRUE	ENSG00000197766	0.323575	0.311865	17112	4277	FALSE	0.063014	0.123436	0.059708	0.026469	0.059708	0.026469	DMS273
chr19	870894	871394	genic|chr19:870894-871394	genic	1.40246	1.40246	1.96688	3.843	0.51181	871144	125986	CFD	859658		0.329454	TRUE	ENSG00000197766	0.323575	0.311865	17112	11486	FALSE	0.026887	0.059874	0.037707	0.016716	0.037707	0.016716	DMS273
chr19	872141	873498	genic|chr19:872141-873498	genic	2.56163	2.56163	6.56195	3.91968	1.6741	872820	125987	CFD	859658		0.329454	TRUE	ENSG00000197766	0.323575	0.311865	17112	13161.5	FALSE	0.023387	0.053186	0.059908	0.026557	0.059908	0.026557	DMS273
chr19	892164	893782	promoter|chr19:892164-893782	promoter	6.21498	6.21498	38.626	6.40612	6.02954	892973	125995	MED16	893218		0.635488	TRUE	ENSG00000175221	0.639746	0.63544	17113	245	TRUE	0.063014	0.123436	0.391633	1	0.391633	1	DMS273
chr19	898333	899153	genic|chr19:898333-899153	genic	3.73849	3.73849	13.9763	8.93067	1.56498	898743	125996	ARID3A	926036		0.502661	TRUE	ENSG00000116017	0.488677	0.526251	17116	27293	FALSE	0.011081	0.0282	0.041425	0.016279	0.041425	0.016279	DMS273
chr19	898333	899153	genic|chr19:898333-899153	genic	3.73849	3.73849	13.9763	8.93067	1.56498	898743	125996	KISS1R	917341		0.366254	TRUE	ENSG00000116014	0.439901	0.298848	17115	18598	FALSE	0.016413	0.03937	0.061359	0.024798	0.061359	0.024798	DMS273
chr19	898333	899153	genic|chr19:898333-899153	genic	3.73849	3.73849	13.9763	8.93067	1.56498	898743	125996	R3HDM4	913225		0.445708	TRUE	ENSG00000198858	0.420764	0.481443	17114	14482	FALSE	0.021205	0.048941	0.079276	0.033633	0.079276	0.033633	DMS273
chr19	898333	899153	genic|chr19:898333-899153	genic	3.73849	3.73849	13.9763	8.93067	1.56498	898743	125996	MED16	893218		0.635488	TRUE	ENSG00000175221	0.639746	0.63544	17113	5525	FALSE	0.05689	0.113168	0.212682	0.088815	0.212682	0.088815	DMS273
chr19	899669	901029	genic|chr19:899669-901029	genic	1.93945	1.93945	3.76149	3.76412	0.9993	900349	125997	R3HDM4	913225		0.445708	TRUE	ENSG00000198858	0.420764	0.481443	17114	12876	FALSE	0.023918	0.05421	0.046388	0.01968	0.046388	0.01968	DMS273
chr19	899669	901029	genic|chr19:899669-901029	genic	1.93945	1.93945	3.76149	3.76412	0.9993	900349	125997	MED16	893218		0.635488	TRUE	ENSG00000175221	0.639746	0.63544	17113	7131	FALSE	0.043808	0.090642	0.084963	0.03548	0.084963	0.03548	DMS273
chr19	912499	913475	promoter|chr19:912499-913475	promoter	2.25138	2.25138	5.06871	1.89015	2.68165	912987	126002	R3HDM4	913225		0.445708	TRUE	ENSG00000198858	0.420764	0.481443	17114	238	TRUE	0.063014	0.123436	0.141869	1	0.141869	1	DMS273
chr19	916873	917591	promoter|chr19:916873-917591	promoter	0.796016	0.796016	0.633641	1.43651	0.441098	917232	126003	KISS1R	917341		0.366254	TRUE	ENSG00000116014	0.439901	0.298848	17115	109	TRUE	0.063014	0.123436	0.05016	1	0.05016	1	DMS273
chr19	917594	918094	promoter|chr19:917594-918094	promoter	1.10109	1.10109	1.2124	1.85149	0.654824	917844	126004	KISS1R	917341		0.366254	TRUE	ENSG00000116014	0.439901	0.298848	17115	503	TRUE	0.063014	0.123436	0.069384	1	0.069384	1	DMS273
chr19	918386	919290	genic|chr19:918386-919290	genic	1.43453	1.43453	2.05788	2.87201	0.71653	918838	126005	ARID3A	926036		0.502661	TRUE	ENSG00000116017	0.488677	0.526251	17116	7198	FALSE	0.04339	0.089907	0.062244	0.024461	0.062244	0.024461	DMS273
chr19	918386	919290	genic|chr19:918386-919290	genic	1.43453	1.43453	2.05788	2.87201	0.71653	918838	126005	KISS1R	917341		0.366254	TRUE	ENSG00000116014	0.439901	0.298848	17115	1497	FALSE	0.063014	0.123436	0.090396	0.036533	0.090396	0.036533	DMS273
chr19	918386	919290	genic|chr19:918386-919290	genic	1.43453	1.43453	2.05788	2.87201	0.71653	918838	126005	R3HDM4	913225		0.445708	TRUE	ENSG00000198858	0.420764	0.481443	17114	5613	FALSE	0.055977	0.111623	0.0803	0.034067	0.0803	0.034067	DMS273
chr19	919326	920175	genic|chr19:919326-920175	genic	1.24733	1.24733	1.55584	3.79985	0.409448	919750	126006	ARID3A	926036		0.502661	TRUE	ENSG00000116017	0.488677	0.526251	17116	6285.5	FALSE	0.049852	0.101159	0.062182	0.024436	0.062182	0.024436	DMS273
chr19	919326	920175	genic|chr19:919326-920175	genic	1.24733	1.24733	1.55584	3.79985	0.409448	919750	126006	KISS1R	917341		0.366254	TRUE	ENSG00000116014	0.439901	0.298848	17115	2409.5	FALSE	0.063014	0.123436	0.0786	0.031765	0.0786	0.031765	DMS273
chr19	919326	920175	genic|chr19:919326-920175	genic	1.24733	1.24733	1.55584	3.79985	0.409448	919750	126006	R3HDM4	913225		0.445708	TRUE	ENSG00000198858	0.420764	0.481443	17114	6525.5	FALSE	0.047975	0.097915	0.059841	0.025387	0.059841	0.025387	DMS273
chr19	920185	920685	genic|chr19:920185-920685	genic	1.11776	1.11776	1.24939	2.03427	0.61417	920435	126007	ARID3A	926036		0.502661	TRUE	ENSG00000116017	0.488677	0.526251	17116	5601	FALSE	0.056099	0.111831	0.062706	0.024642	0.062706	0.024642	DMS273
chr19	920185	920685	genic|chr19:920185-920685	genic	1.11776	1.11776	1.24939	2.03427	0.61417	920435	126007	KISS1R	917341		0.366254	TRUE	ENSG00000116014	0.439901	0.298848	17115	3094	FALSE	0.063014	0.123436	0.070435	0.028466	0.070435	0.028466	DMS273
chr19	920185	920685	genic|chr19:920185-920685	genic	1.11776	1.11776	1.24939	2.03427	0.61417	920435	126007	R3HDM4	913225		0.445708	TRUE	ENSG00000198858	0.420764	0.481443	17114	7210	FALSE	0.043316	0.089777	0.048417	0.020541	0.048417	0.020541	DMS273
chr19	923444	923944	intergenic|chr19:923444-923944	intergenic	1.13512	1.13512	1.28849	2.87201	0.448637	923694	126009	ARID3A	926036		0.502661	TRUE	ENSG00000116017	0.488677	0.526251	17116	2342	FALSE	0.063014	0.123436	0.071529	0.028109	0.071529	0.028109	DMS273
chr19	923444	923944	intergenic|chr19:923444-923944	intergenic	1.13512	1.13512	1.28849	2.87201	0.448637	923694	126009	KISS1R	917341		0.366254	TRUE	ENSG00000116014	0.439901	0.298848	17115	6353	FALSE	0.049309	0.100224	0.055972	0.02262	0.055972	0.02262	DMS273
chr19	924887	925707	promoter|chr19:924887-925707	promoter	3.56346	3.56346	12.6982	3.46463	3.66511	925297	126010	ARID3A	926036		0.502661	TRUE	ENSG00000116017	0.488677	0.526251	17116	739	TRUE	0.063014	0.123436	0.224549	1	0.224549	1	DMS273
chr19	925786	926308	promoter|chr19:925786-926308	promoter	1.50854	1.50854	2.2757	1.53549	1.48206	926047	126011	ARID3A	926036		0.502661	TRUE	ENSG00000116017	0.488677	0.526251	17116	11	TRUE	0.063014	0.123436	0.09506	1	0.09506	1	DMS273
chr19	932618	933950	genic|chr19:932618-933950	genic	1.97091	1.97091	3.88447	5.42123	0.71653	933284	126013	ARID3A	926036		0.502661	TRUE	ENSG00000116017	0.488677	0.526251	17116	7248	FALSE	0.043083	0.089367	0.084914	0.033369	0.084914	0.033369	DMS273
chr19	934415	935565	genic|chr19:934415-935565	genic	5.81509	5.81509	33.8152	8.72672	3.87491	934990	126014	ARID3A	926036		0.502661	TRUE	ENSG00000116017	0.488677	0.526251	17116	8954	FALSE	0.034698	0.074357	0.201769	0.07929	0.201769	0.07929	DMS273
chr19	934415	935565	genic|chr19:934415-935565	genic	5.81509	5.81509	33.8152	8.72672	3.87491	934990	126014	KISS1R	917341		0.366254	TRUE	ENSG00000116014	0.439901	0.298848	17115	17649	FALSE	0.017317	0.041205	0.100701	0.040697	0.100701	0.040697	DMS273
chr19	934415	935565	genic|chr19:934415-935565	genic	5.81509	5.81509	33.8152	8.72672	3.87491	934990	126014	R3HDM4	913225		0.445708	TRUE	ENSG00000198858	0.420764	0.481443	17114	21765	FALSE	0.013971	0.034336	0.081244	0.034468	0.081244	0.034468	DMS273
chr19	934415	935565	genic|chr19:934415-935565	genic	5.81509	5.81509	33.8152	8.72672	3.87491	934990	126014	MED16	893218		0.635488	TRUE	ENSG00000175221	0.639746	0.63544	17113	41772	FALSE	0.007166	0.019473	0.041669	0.017401	0.041669	0.017401	DMS273
chr19	940430	941265	genic|chr19:940430-941265	genic	3.20726	3.20726	10.2865	5.70142	1.8042	940848	126015	ARID3A	926036		0.502661	TRUE	ENSG00000116017	0.488677	0.526251	17116	14811.5	FALSE	0.020722	0.047993	0.066462	0.026118	0.066462	0.026118	DMS273
chr19	940430	941265	genic|chr19:940430-941265	genic	3.20726	3.20726	10.2865	5.70142	1.8042	940848	126015	KISS1R	917341		0.366254	TRUE	ENSG00000116014	0.439901	0.298848	17115	23506.5	FALSE	0.012912	0.032112	0.041413	0.016736	0.041413	0.016736	DMS273
chr19	982652	983152	intergenic|chr19:982652-983152	intergenic	2.45178	2.45178	6.01121	6.44933	0.932067	982902	126026	GRIN3B	1000418		0.394271	TRUE	ENSG00000116032	0.476701	0.323454	17118	17516	FALSE	0.017452	0.041477	0.042788	0.016448	0.042788	0.016448	DMS273
chr19	982652	983152	intergenic|chr19:982652-983152	intergenic	2.45178	2.45178	6.01121	6.44933	0.932067	982902	126026	WDR18	984327		0.531162	TRUE	ENSG00000065268	0.498331	0.577882	17117	1425	FALSE	0.063014	0.123436	0.154497	0.065566	0.154497	0.065566	DMS273
chr19	984077	985200	promoter|chr19:984077-985200	promoter	3.80415	3.80415	14.4716	3.26309	4.43492	984638	126027	WDR18	984327		0.531162	TRUE	ENSG00000065268	0.498331	0.577882	17117	311.5	TRUE	0.063014	0.123436	0.239716	1	0.239716	1	DMS273
chr19	991587	992087	genic|chr19:991587-992087	genic	3.20394	3.20394	10.2652	2.23292	4.59724	991837	126029	GRIN3B	1000418		0.394271	TRUE	ENSG00000116032	0.476701	0.323454	17118	8581	FALSE	0.036243	0.077161	0.11612	0.044638	0.11612	0.044638	DMS273
chr19	991587	992087	genic|chr19:991587-992087	genic	3.20394	3.20394	10.2652	2.23292	4.59724	991837	126029	WDR18	984327		0.531162	TRUE	ENSG00000065268	0.498331	0.577882	17117	7510	FALSE	0.041545	0.086649	0.133107	0.056488	0.133107	0.056488	DMS273
chr19	995417	996945	intergenic|chr19:995417-996945	intergenic	3.89271	3.89271	15.1532	8.87221	1.70794	996181	126030	GRIN3B	1000418		0.394271	TRUE	ENSG00000116032	0.476701	0.323454	17118	4237	FALSE	0.063014	0.123436	0.245297	0.094296	0.245297	0.094296	DMS273
chr19	995417	996945	intergenic|chr19:995417-996945	intergenic	3.89271	3.89271	15.1532	8.87221	1.70794	996181	126030	WDR18	984327		0.531162	TRUE	ENSG00000065268	0.498331	0.577882	17117	11854	FALSE	0.026032	0.058254	0.101336	0.043005	0.101336	0.043005	DMS273
chr19	998749	999249	intergenic|chr19:998749-999249	intergenic	0.922228	0.922228	0.850504	2.0772	0.409448	998999	126031	GRIN3B	1000418		0.394271	TRUE	ENSG00000116032	0.476701	0.323454	17118	1419	FALSE	0.063014	0.123436	0.058114	0.02234	0.058114	0.02234	DMS273
chr19	1000000	1000668	promoter|chr19:1000000-1000668	promoter	1.35263	1.35263	1.82961	2.23425	0.81889	1000334	126032	GRIN3B	1000418		0.394271	TRUE	ENSG00000116032	0.476701	0.323454	17118	84	TRUE	0.063014	0.123436	0.085235	1	0.085235	1	DMS273
chr19	1001165	1002090	genic|chr19:1001165-1002090	genic	1.41843	1.41843	2.01196	3.93106	0.51181	1.00163e+06	126033	GRIN3B	1000418		0.394271	TRUE	ENSG00000116032	0.476701	0.323454	17118	1209.5	FALSE	0.063014	0.123436	0.089382	0.03436	0.089382	0.03436	DMS273
chr19	1006290	1007717	genic|chr19:1006290-1007717	genic	2.22877	2.22877	4.96741	3.028	1.64049	1.007e+06	126035	GRIN3B	1000418		0.394271	TRUE	ENSG00000116032	0.476701	0.323454	17118	6585.5	FALSE	0.047527	0.097139	0.105927	0.04072	0.105927	0.04072	DMS273
chr19	1020892	1021849	promoter|chr19:1020892-1021849	promoter	18.3765	18.3765	337.696	21.7819	15.5036	1.02137e+06	126038	TMEM259	1021142		0.878738	TRUE	ENSG00000182087	0.875036	0.861633	17119	228.5	TRUE	0.063014	0.123436	1.15799	1	1.15799	1	DMS273
chr19	1026024	1026844	promoter|chr19:1026024-1026844	promoter	2.93784	2.93784	8.63093	2.94171	2.93399	1026434	126039	CNN2	1026274		0.488967	TRUE	ENSG00000064666	0.494919	0.492597	17120	160	TRUE	0.063014	0.123436	0.185127	1	0.185127	1	DMS273
chr19	1027033	1029036	genic|chr19:1027033-1029036	genic	3.39097	3.39097	11.4987	5.30511	2.16747	1.02803e+06	126040	ABCA7	1040102		0.704442	TRUE	ENSG00000064687	0.854568	0.579236	17121	12067.5	FALSE	0.025561	0.057357	0.086675	0.028894	0.086675	0.028894	DMS273
chr19	1027033	1029036	genic|chr19:1027033-1029036	genic	3.39097	3.39097	11.4987	5.30511	2.16747	1.02803e+06	126040	CNN2	1026274		0.488967	TRUE	ENSG00000064666	0.494919	0.492597	17120	1760.5	FALSE	0.063014	0.123436	0.21368	0.06277	0.21368	0.06277	DMS273
chr19	1027033	1029036	genic|chr19:1027033-1029036	genic	3.39097	3.39097	11.4987	5.30511	2.16747	1.02803e+06	126040	TMEM259	1021142		0.878738	TRUE	ENSG00000182087	0.875036	0.861633	17119	6892.5	FALSE	0.045361	0.093364	0.153816	0.046846	0.153816	0.046846	DMS273
chr19	1039788	1040352	promoter|chr19:1039788-1040352	promoter	7.13099	7.13099	50.8511	12.4815	4.07412	1040070	126041	ABCA7	1040102		0.704442	TRUE	ENSG00000064687	0.854568	0.579236	17121	32	TRUE	0.063014	0.123436	0.449355	1	0.449355	1	DMS273
chr19	1040895	1041395	genic|chr19:1040895-1041395	genic	3.41999	3.41999	11.6963	5.95457	1.96426	1041145	126042	ABCA7	1040102		0.704442	TRUE	ENSG00000064687	0.854568	0.579236	17121	1043	FALSE	0.063014	0.123436	0.215509	0.071841	0.215509	0.071841	DMS273
chr19	1040895	1041395	genic|chr19:1040895-1041395	genic	3.41999	3.41999	11.6963	5.95457	1.96426	1041145	126042	CNN2	1026274		0.488967	TRUE	ENSG00000064666	0.494919	0.492597	17120	14871	FALSE	0.020637	0.047826	0.07058	0.020733	0.07058	0.020733	DMS273
chr19	1041687	1042653	genic|chr19:1041687-1042653	genic	2.94957	2.94957	8.69993	5.55913	1.56498	1042170	126043	ABCA7	1040102		0.704442	TRUE	ENSG00000064687	0.854568	0.579236	17121	2068	FALSE	0.063014	0.123436	0.185865	0.061959	0.185865	0.061959	DMS273
chr19	1041687	1042653	genic|chr19:1041687-1042653	genic	2.94957	2.94957	8.69993	5.55913	1.56498	1042170	126043	CNN2	1026274		0.488967	TRUE	ENSG00000064666	0.494919	0.492597	17120	15896	FALSE	0.019276	0.045131	0.056855	0.016702	0.056855	0.016702	DMS273
chr19	1042740	1043240	genic|chr19:1042740-1043240	genic	1.54137	1.54137	2.37581	4.64198	0.51181	1042990	126044	ABCA7	1040102		0.704442	TRUE	ENSG00000064687	0.854568	0.579236	17121	2888	FALSE	0.063014	0.123436	0.097128	0.032378	0.097128	0.032378	DMS273
chr19	1045130	1045630	genic|chr19:1045130-1045630	genic	0.86436	0.86436	0.747118	1.45976	0.51181	1045380	126045	ABCA7	1040102		0.704442	TRUE	ENSG00000064687	0.854568	0.579236	17121	5278	FALSE	0.059618	0.117761	0.051531	0.017178	0.051531	0.017178	DMS273
chr19	1062199	1063479	genic|chr19:1062199-1063479	genic	2.79891	2.79891	7.83391	4.19573	1.86712	1062839	126050	ARHGAP45	1067165		0.34864	TRUE	ENSG00000180448	0.384279	0.305865	17122	4326	FALSE	0.063014	0.123436	0.176372	0.066959	0.176372	0.066959	DMS273
chr19	1064580	1065757	genic|chr19:1064580-1065757	genic	1.76685	1.76685	3.12175	6.09945	0.51181	1.06517e+06	126051	ARHGAP45	1067165		0.34864	TRUE	ENSG00000180448	0.384279	0.305865	17122	1996.5	FALSE	0.063014	0.123436	0.111337	0.042268	0.111337	0.042268	DMS273
chr19	1066915	1067982	promoter|chr19:1066915-1067982	promoter	1.20926	1.20926	1.4623	1.8707	0.781685	1.06745e+06	126052	ARHGAP45	1067165		0.34864	TRUE	ENSG00000180448	0.384279	0.305865	17122	283.5	TRUE	0.063014	0.123436	0.076201	1	0.076201	1	DMS273
chr19	1071136	1072185	genic|chr19:1071136-1072185	genic	1.54156	1.54156	2.37641	2.37807	0.9993	1.07166e+06	126054	ARHGAP45	1067165		0.34864	TRUE	ENSG00000180448	0.384279	0.305865	17122	4495.5	FALSE	0.063014	0.123436	0.09714	0.036879	0.09714	0.036879	DMS273
chr19	1074112	1075489	genic|chr19:1074112-1075489	genic	4.65319	4.65319	21.6522	7.79171	2.77888	1.0748e+06	126055	GPX4	1103925		0.791784	TRUE	ENSG00000167468	0.83272	0.740564	17124	29124.5	FALSE	0.010368	0.02665	0.048242	0.016508	0.048242	0.016508	DMS273
chr19	1074112	1075489	genic|chr19:1074112-1075489	genic	4.65319	4.65319	21.6522	7.79171	2.77888	1.0748e+06	126055	POLR2E	1095392		0.662852	TRUE	ENSG00000099817	0.63515	0.69566	17123	20591.5	FALSE	0.014787	0.036033	0.068808	0.024648	0.068808	0.024648	DMS273
chr19	1074112	1075489	genic|chr19:1074112-1075489	genic	4.65319	4.65319	21.6522	7.79171	2.77888	1.0748e+06	126055	ARHGAP45	1067165		0.34864	TRUE	ENSG00000180448	0.384279	0.305865	17122	7635.5	FALSE	0.040846	0.085409	0.190063	0.072156	0.190063	0.072156	DMS273
chr19	1081955	1082957	genic|chr19:1081955-1082957	genic	4.43752	4.43752	19.6916	4.94571	3.98155	1082456	126058	GPX4	1103925		0.791784	TRUE	ENSG00000167468	0.83272	0.740564	17124	21469	FALSE	0.014169	0.034748	0.062873	0.021514	0.062873	0.021514	DMS273
chr19	1081955	1082957	genic|chr19:1081955-1082957	genic	4.43752	4.43752	19.6916	4.94571	3.98155	1082456	126058	POLR2E	1095392		0.662852	TRUE	ENSG00000099817	0.63515	0.69566	17123	12936	FALSE	0.023804	0.053992	0.105633	0.037839	0.105633	0.037839	DMS273
chr19	1081955	1082957	genic|chr19:1081955-1082957	genic	4.43752	4.43752	19.6916	4.94571	3.98155	1082456	126058	ARHGAP45	1067165		0.34864	TRUE	ENSG00000180448	0.384279	0.305865	17122	15291	FALSE	0.020057	0.046681	0.089004	0.03379	0.089004	0.03379	DMS273
chr19	1084325	1086961	genic|chr19:1084325-1086961	genic	3.71447	3.71447	13.7973	11.2325	1.22833	1085643	126059	GPX4	1103925		0.791784	TRUE	ENSG00000167468	0.83272	0.740564	17124	18282	FALSE	0.016703	0.039961	0.062044	0.02123	0.062044	0.02123	DMS273
chr19	1084325	1086961	genic|chr19:1084325-1086961	genic	3.71447	3.71447	13.7973	11.2325	1.22833	1085643	126059	POLR2E	1095392		0.662852	TRUE	ENSG00000099817	0.63515	0.69566	17123	9749	FALSE	0.031803	0.069054	0.11813	0.042316	0.11813	0.042316	DMS273
chr19	1084325	1086961	genic|chr19:1084325-1086961	genic	3.71447	3.71447	13.7973	11.2325	1.22833	1085643	126059	ARHGAP45	1067165		0.34864	TRUE	ENSG00000180448	0.384279	0.305865	17122	18478	FALSE	0.016522	0.039592	0.06137	0.023299	0.06137	0.023299	DMS273
chr19	1094493	1095774	promoter|chr19:1094493-1095774	promoter	6.32526	6.32526	40.009	5.98288	6.68724	1.09513e+06	126060	POLR2E	1095392		0.662852	TRUE	ENSG00000099817	0.63515	0.69566	17123	258.5	TRUE	0.063014	0.123436	0.398583	1	0.398583	1	DMS273
chr19	1101741	1102241	intergenic|chr19:1101741-1102241	intergenic	0.761256	0.761256	0.579511	1.88717	0.30708	1101991	126062	GPX4	1103925		0.791784	TRUE	ENSG00000167468	0.83272	0.740564	17124	1934	FALSE	0.063014	0.123436	0.04797	0.016414	0.04797	0.016414	DMS273
chr19	1103675	1104282	promoter|chr19:1103675-1104282	promoter	9.26439	9.26439	85.829	11.2715	7.61466	1.10398e+06	126063	GPX4	1103925		0.791784	TRUE	ENSG00000167468	0.83272	0.740564	17124	53.5	TRUE	0.063014	0.123436	0.58379	1	0.58379	1	DMS273
chr19	1104287	1104787	promoter|chr19:1104287-1104787	promoter	3.14267	3.14267	9.87636	3.75502	2.63017	1104537	126064	GPX4	1103925		0.791784	TRUE	ENSG00000167468	0.83272	0.740564	17124	612	TRUE	0.063014	0.123436	0.198033	1	0.198033	1	DMS273
chr19	1106844	1107344	intergenic|chr19:1106844-1107344	intergenic	0.901804	0.901804	0.81325	2.64834	0.30708	1107094	126065	GPX4	1103925		0.791784	TRUE	ENSG00000167468	0.83272	0.740564	17124	3169	FALSE	0.063014	0.123436	0.056827	0.019445	0.056827	0.019445	DMS273
chr19	1112975	1114110	genic|chr19:1112975-1114110	genic	3.25525	3.25525	10.5966	5.25214	2.01758	1.11354e+06	126067	GPX4	1103925		0.791784	TRUE	ENSG00000167468	0.83272	0.740564	17124	9617.5	FALSE	0.032248	0.069874	0.104976	0.035921	0.104976	0.035921	DMS273
chr19	1112975	1114110	genic|chr19:1112975-1114110	genic	3.25525	3.25525	10.5966	5.25214	2.01758	1.11354e+06	126067	POLR2E	1095392		0.662852	TRUE	ENSG00000099817	0.63515	0.69566	17123	18150.5	FALSE	0.016827	0.040213	0.054777	0.019622	0.054777	0.019622	DMS273
chr19	1171854	1172354	genic|chr19:1171854-1172354	genic	1.02908	1.02908	1.059	2.06913	0.51181	1172104	126080	SBNO2	1174283		0.545147	TRUE	ENSG00000064932	0.475273	0.63544	17125	2179	FALSE	0.063014	0.123436	0.064847	0.02015	0.064847	0.02015	DMS273
chr19	1172392	1173727	genic|chr19:1172392-1173727	genic	11.451	11.451	131.126	13.2369	9.90612	1.17306e+06	126081	STK11	1205798		0.791203	TRUE	ENSG00000118046	0.809978	0.76021	17126	32738.5	FALSE	0.009197	0.024072	0.105315	0.03577	0.105315	0.03577	DMS273
chr19	1172392	1173727	genic|chr19:1172392-1173727	genic	11.451	11.451	131.126	13.2369	9.90612	1.17306e+06	126081	SBNO2	1174283		0.545147	TRUE	ENSG00000064932	0.475273	0.63544	17125	1223.5	FALSE	0.063014	0.123436	0.72158	0.224214	0.72158	0.224214	DMS273
chr19	1172392	1173727	genic|chr19:1172392-1173727	genic	11.451	11.451	131.126	13.2369	9.90612	1.17306e+06	126081	GPX4	1103925		0.791784	TRUE	ENSG00000167468	0.83272	0.740564	17124	69134.5	FALSE	0.004277	0.012563	0.048977	0.016759	0.048977	0.016759	DMS273
chr19	1174033	1174553	promoter|chr19:1174033-1174553	promoter	3.29434	3.29434	10.8527	2.26428	4.79301	1174293	126082	SBNO2	1174283		0.545147	TRUE	ENSG00000064932	0.475273	0.63544	17125	10	TRUE	0.063014	0.123436	0.207591	1	0.207591	1	DMS273
chr19	1180503	1181311	intergenic|chr19:1180503-1181311	intergenic	10.1559	10.1559	103.143	11.2061	9.20418	1180907	126083	STK11	1205798		0.791203	TRUE	ENSG00000118046	0.809978	0.76021	17126	24891	FALSE	0.012177	0.030553	0.123669	0.042004	0.123669	0.042004	DMS273
chr19	1180503	1181311	intergenic|chr19:1180503-1181311	intergenic	10.1559	10.1559	103.143	11.2061	9.20418	1180907	126083	SBNO2	1174283		0.545147	TRUE	ENSG00000064932	0.475273	0.63544	17125	6624	FALSE	0.047244	0.096647	0.479811	0.14909	0.479811	0.14909	DMS273
chr19	1205399	1206048	promoter|chr19:1205399-1206048	promoter	9.59969	9.59969	92.1541	10.7917	8.53938	1.20572e+06	126086	STK11	1205798		0.791203	TRUE	ENSG00000118046	0.809978	0.76021	17126	74.5	TRUE	0.063014	0.123436	0.604919	1	0.604919	1	DMS273
chr19	1207360	1207860	genic|chr19:1207360-1207860	genic	1.93864	1.93864	3.75833	4.50239	0.834741	1207610	126087	STK11	1205798		0.791203	TRUE	ENSG00000118046	0.809978	0.76021	17126	1812	FALSE	0.063014	0.123436	0.122162	0.041492	0.122162	0.041492	DMS273
chr19	1220344	1221130	genic|chr19:1220344-1221130	genic	2.92979	2.92979	8.58367	5.23238	1.64049	1220737	126091	STK11	1205798		0.791203	TRUE	ENSG00000118046	0.809978	0.76021	17126	14939	FALSE	0.020541	0.047636	0.060181	0.02044	0.060181	0.02044	DMS273
chr19	1231510	1233552	genic|chr19:1231510-1233552	genic	3.0176	3.0176	9.10593	5.96428	1.52674	1232531	126097	ATP5D	1241749		0.579793	TRUE	ENSG00000099624	0.624117	0.543792	17128	9218	FALSE	0.03368	0.072501	0.101633	0.024058	0.101633	0.024058	DMS273
chr19	1231510	1233552	genic|chr19:1231510-1233552	genic	3.0176	3.0176	9.10593	5.96428	1.52674	1232531	126097	CBARP	1237991		0.398819	TRUE	ENSG00000099625	0.399231	0.395747	17127	5460	FALSE	0.057584	0.114339	0.173764	0.044798	0.173764	0.044798	DMS273
chr19	1236164	1236980	genic|chr19:1236164-1236980	genic	1.70792	1.70792	2.91699	3.19188	0.913879	1236572	126098	ATP5D	1241749		0.579793	TRUE	ENSG00000099624	0.624117	0.543792	17128	5177	FALSE	0.060809	0.119757	0.103857	0.024585	0.103857	0.024585	DMS273
chr19	1236164	1236980	genic|chr19:1236164-1236980	genic	1.70792	1.70792	2.91699	3.19188	0.913879	1236572	126098	CBARP	1237991		0.398819	TRUE	ENSG00000099625	0.399231	0.395747	17127	1419	FALSE	0.063014	0.123436	0.107623	0.027746	0.107623	0.027746	DMS273
chr19	1237091	1237591	promoter|chr19:1237091-1237591	promoter	1.30657	1.30657	1.70713	1.4285	1.19506	1237341	126099	CBARP	1237991		0.398819	TRUE	ENSG00000099625	0.399231	0.395747	17127	650	TRUE	0.063014	0.123436	0.082333	1	0.082333	1	DMS273
chr19	1237741	1238410	promoter|chr19:1237741-1238410	promoter	1.42619	1.42619	2.03402	1.49589	1.35974	1.23808e+06	126100	CBARP	1237991		0.398819	TRUE	ENSG00000099625	0.399231	0.395747	17127	84.5	TRUE	0.063014	0.123436	0.089871	1	0.089871	1	DMS273
chr19	1240150	1240650	intergenic|chr19:1240150-1240650	intergenic	3.21311	3.21311	10.3241	4.66206	2.21448	1240400	126101	MIDN	1248552		0.682958	TRUE	ENSG00000167470	0.685546	0.683103	17129	8152	FALSE	0.038197	0.080682	0.122733	0.026478	0.122733	0.026478	DMS273
chr19	1240150	1240650	intergenic|chr19:1240150-1240650	intergenic	3.21311	3.21311	10.3241	4.66206	2.21448	1240400	126101	ATP5D	1241749		0.579793	TRUE	ENSG00000099624	0.624117	0.543792	17128	1349	FALSE	0.063014	0.123436	0.202472	0.047929	0.202472	0.047929	DMS273
chr19	1240150	1240650	intergenic|chr19:1240150-1240650	intergenic	3.21311	3.21311	10.3241	4.66206	2.21448	1240400	126101	CBARP	1237991		0.398819	TRUE	ENSG00000099625	0.399231	0.395747	17127	2409	FALSE	0.063014	0.123436	0.202472	0.052199	0.202472	0.052199	DMS273
chr19	1241433	1241999	promoter|chr19:1241433-1241999	promoter	4.07438	4.07438	16.6006	4.67944	3.54756	1241716	126102	ATP5D	1241749		0.579793	TRUE	ENSG00000099624	0.624117	0.543792	17128	33	TRUE	0.063014	0.123436	0.256745	1	0.256745	1	DMS273
chr19	1244345	1244845	genic|chr19:1244345-1244845	genic	4.07931	4.07931	16.6408	8.63743	1.92659	1244595	126103	MIDN	1248552		0.682958	TRUE	ENSG00000167470	0.685546	0.683103	17129	3957	FALSE	0.063014	0.123436	0.257055	0.055456	0.257055	0.055456	DMS273
chr19	1244345	1244845	genic|chr19:1244345-1244845	genic	4.07931	4.07931	16.6408	8.63743	1.92659	1244595	126103	ATP5D	1241749		0.579793	TRUE	ENSG00000099624	0.624117	0.543792	17128	2846	FALSE	0.063014	0.123436	0.257055	0.06085	0.257055	0.06085	DMS273
chr19	1244345	1244845	genic|chr19:1244345-1244845	genic	4.07931	4.07931	16.6408	8.63743	1.92659	1244595	126103	CBARP	1237991		0.398819	TRUE	ENSG00000099625	0.399231	0.395747	17127	6604	FALSE	0.047391	0.096902	0.193322	0.04984	0.193322	0.04984	DMS273
chr19	1244942	1245617	intergenic|chr19:1244942-1245617	intergenic	2.51729	2.51729	6.33672	3.22601	1.96426	1.24528e+06	126104	MIDN	1248552		0.682958	TRUE	ENSG00000167470	0.685546	0.683103	17129	3272.5	FALSE	0.063014	0.123436	0.158625	0.034221	0.158625	0.034221	DMS273
chr19	1244942	1245617	intergenic|chr19:1244942-1245617	intergenic	2.51729	2.51729	6.33672	3.22601	1.96426	1.24528e+06	126104	ATP5D	1241749		0.579793	TRUE	ENSG00000099624	0.624117	0.543792	17128	3530.5	FALSE	0.063014	0.123436	0.158625	0.037549	0.158625	0.037549	DMS273
chr19	1244942	1245617	intergenic|chr19:1244942-1245617	intergenic	2.51729	2.51729	6.33672	3.22601	1.96426	1.24528e+06	126104	CBARP	1237991		0.398819	TRUE	ENSG00000099625	0.399231	0.395747	17127	7288.5	FALSE	0.042838	0.088935	0.107836	0.027801	0.107836	0.027801	DMS273
chr19	1248297	1249979	promoter|chr19:1248297-1249979	promoter	13.6976	13.6976	187.625	12.6653	14.8141	1249138	126105	MIDN	1248552		0.682958	TRUE	ENSG00000167470	0.685546	0.683103	17129	586	TRUE	0.063014	0.123436	0.863148	1	0.863148	1	DMS273
chr19	1251193	1252071	genic|chr19:1251193-1252071	genic	4.24911	4.24911	18.0549	5.65381	3.1934	1251632	126106	MIDN	1248552		0.682958	TRUE	ENSG00000167470	0.685546	0.683103	17129	3080	FALSE	0.063014	0.123436	0.267755	0.057764	0.267755	0.057764	DMS273
chr19	1251193	1252071	genic|chr19:1251193-1252071	genic	4.24911	4.24911	18.0549	5.65381	3.1934	1251632	126106	ATP5D	1241749		0.579793	TRUE	ENSG00000099624	0.624117	0.543792	17128	9883	FALSE	0.031361	0.068239	0.133257	0.031544	0.133257	0.031544	DMS273
chr19	1251193	1252071	genic|chr19:1251193-1252071	genic	4.24911	4.24911	18.0549	5.65381	3.1934	1251632	126106	CBARP	1237991		0.398819	TRUE	ENSG00000099625	0.399231	0.395747	17127	13641	FALSE	0.022545	0.051556	0.095797	0.024697	0.095797	0.024697	DMS273
chr19	1252765	1253595	genic|chr19:1252765-1253595	genic	2.24245	2.24245	5.02859	5.45845	0.92125	1253180	126107	MIDN	1248552		0.682958	TRUE	ENSG00000167470	0.685546	0.683103	17129	4628	FALSE	0.063014	0.123436	0.141307	0.030485	0.141307	0.030485	DMS273
chr19	1260444	1261574	intergenic|chr19:1260444-1261574	intergenic	13.3655	13.3655	178.638	13.3946	13.3365	1261009	126109	MUM1	1354976		0.526614	TRUE	ENSG00000160953	0.451998	0.627746	17133	93967	FALSE	0.003123	0.009619	0.041747	0.019442	0.041747	0.019442	DMS273
chr19	1260444	1261574	intergenic|chr19:1260444-1261574	intergenic	13.3655	13.3655	178.638	13.3946	13.3365	1261009	126109	EFNA2	1286153		0.350624	TRUE	ENSG00000099617	0.30855	0.3859	17132	25144	FALSE	0.012052	0.030285	0.161076	0.047713	0.161076	0.047713	DMS273
chr19	1260444	1261574	intergenic|chr19:1260444-1261574	intergenic	13.3655	13.3655	178.638	13.3946	13.3365	1261009	126109	C19orf24	1275520		0.956982	TRUE	ENSG00000228300	0.935014	0.960878	17131	14511	FALSE	0.021162	0.048856	0.28284	0.054791	0.28284	0.054791	DMS273
chr19	1260444	1261574	intergenic|chr19:1260444-1261574	intergenic	13.3655	13.3655	178.638	13.3946	13.3365	1261009	126109	CIRBP	1269267		0.895093	TRUE	ENSG00000099622	0.854084	0.915586	17130	8258	FALSE	0.037695	0.07978	0.503819	0.091835	0.503819	0.091835	DMS273
chr19	1260444	1261574	intergenic|chr19:1260444-1261574	intergenic	13.3655	13.3655	178.638	13.3946	13.3365	1261009	126109	MIDN	1248552		0.682958	TRUE	ENSG00000167470	0.685546	0.683103	17129	12457	FALSE	0.024742	0.055793	0.330694	0.071342	0.330694	0.071342	DMS273
chr19	1260444	1261574	intergenic|chr19:1260444-1261574	intergenic	13.3655	13.3655	178.638	13.3946	13.3365	1261009	126109	ATP5D	1241749		0.579793	TRUE	ENSG00000099624	0.624117	0.543792	17128	19260	FALSE	0.015835	0.03819	0.211646	0.0501	0.211646	0.0501	DMS273
chr19	1260444	1261574	intergenic|chr19:1260444-1261574	intergenic	13.3655	13.3655	178.638	13.3946	13.3365	1261009	126109	CBARP	1237991		0.398819	TRUE	ENSG00000099625	0.399231	0.395747	17127	23018	FALSE	0.013193	0.032704	0.17633	0.045459	0.17633	0.045459	DMS273
chr19	1260444	1261574	intergenic|chr19:1260444-1261574	intergenic	13.3655	13.3655	178.638	13.3946	13.3365	1261009	126109	STK11	1205798		0.791203	TRUE	ENSG00000118046	0.809978	0.76021	17126	55211	FALSE	0.005385	0.015278	0.071973	0.024445	0.071973	0.024445	DMS273
chr19	1265584	1266883	intergenic|chr19:1265584-1266883	intergenic	9.5167	9.5167	90.5675	13.4191	6.74915	1.26623e+06	126111	EFNA2	1286153		0.350624	TRUE	ENSG00000099617	0.30855	0.3859	17132	19919.5	FALSE	0.015298	0.037088	0.145591	0.043126	0.145591	0.043126	DMS273
chr19	1265584	1266883	intergenic|chr19:1265584-1266883	intergenic	9.5167	9.5167	90.5675	13.4191	6.74915	1.26623e+06	126111	C19orf24	1275520		0.956982	TRUE	ENSG00000228300	0.935014	0.960878	17131	9286.5	FALSE	0.033426	0.072036	0.318103	0.061622	0.318103	0.061622	DMS273
chr19	1265584	1266883	intergenic|chr19:1265584-1266883	intergenic	9.5167	9.5167	90.5675	13.4191	6.74915	1.26623e+06	126111	CIRBP	1269267		0.895093	TRUE	ENSG00000099622	0.854084	0.915586	17130	3033.5	FALSE	0.063014	0.123436	0.599689	0.10931	0.599689	0.10931	DMS273
chr19	1265584	1266883	intergenic|chr19:1265584-1266883	intergenic	9.5167	9.5167	90.5675	13.4191	6.74915	1.26623e+06	126111	MIDN	1248552		0.682958	TRUE	ENSG00000167470	0.685546	0.683103	17129	17681.5	FALSE	0.017285	0.041139	0.164492	0.035487	0.164492	0.035487	DMS273
chr19	1265584	1266883	intergenic|chr19:1265584-1266883	intergenic	9.5167	9.5167	90.5675	13.4191	6.74915	1.26623e+06	126111	ATP5D	1241749		0.579793	TRUE	ENSG00000099624	0.624117	0.543792	17128	24484.5	FALSE	0.012384	0.030994	0.117856	0.027899	0.117856	0.027899	DMS273
chr19	1265584	1266883	intergenic|chr19:1265584-1266883	intergenic	9.5167	9.5167	90.5675	13.4191	6.74915	1.26623e+06	126111	CBARP	1237991		0.398819	TRUE	ENSG00000099625	0.399231	0.395747	17127	28242.5	FALSE	0.010699	0.027373	0.101822	0.02625	0.101822	0.02625	DMS273
chr19	1268924	1270259	promoter|chr19:1268924-1270259	promoter	17.7777	17.7777	316.048	15.8014	20.0013	1.26959e+06	126112	CIRBP	1269267		0.895093	TRUE	ENSG00000099622	0.854084	0.915586	17130	324.5	TRUE	0.063014	0.123436	1.12025	1	1.12025	1	DMS273
chr19	1275233	1276254	promoter|chr19:1275233-1276254	promoter	25.4077	25.4077	645.549	23.2012	27.8239	1.27574e+06	126113	C19orf24	1275520		0.956982	TRUE	ENSG00000228300	0.935014	0.960878	17131	223.5	TRUE	0.063014	0.123436	1.60105	1	1.60105	1	DMS273
chr19	1279642	1280142	intergenic|chr19:1279642-1280142	intergenic	3.48245	3.48245	12.1275	5.86421	2.06805	1279892	126114	EFNA2	1286153		0.350624	TRUE	ENSG00000099617	0.30855	0.3859	17132	6261	FALSE	0.050051	0.101504	0.174302	0.051631	0.174302	0.051631	DMS273
chr19	1279642	1280142	intergenic|chr19:1279642-1280142	intergenic	3.48245	3.48245	12.1275	5.86421	2.06805	1279892	126114	C19orf24	1275520		0.956982	TRUE	ENSG00000228300	0.935014	0.960878	17131	4372	FALSE	0.063014	0.123436	0.219445	0.04251	0.219445	0.04251	DMS273
chr19	1279642	1280142	intergenic|chr19:1279642-1280142	intergenic	3.48245	3.48245	12.1275	5.86421	2.06805	1279892	126114	CIRBP	1269267		0.895093	TRUE	ENSG00000099622	0.854084	0.915586	17130	10625	FALSE	0.02912	0.064074	0.10141	0.018485	0.10141	0.018485	DMS273
chr19	1285903	1286403	promoter|chr19:1285903-1286403	promoter	1.01726	1.01726	1.03482	0.927269	1.11599	1286153	126116	EFNA2	1286153		0.350624	TRUE	ENSG00000099617	0.30855	0.3859	17132	0	TRUE	0.063014	0.123436	0.064102	1	0.064102	1	DMS273
chr19	1354596	1355633	promoter|chr19:1354596-1355633	promoter	3.49936	3.49936	12.2455	2.32677	5.26289	1.35511e+06	126130	MUM1	1354976		0.526614	TRUE	ENSG00000160953	0.451998	0.627746	17133	138.5	TRUE	0.063014	0.123436	0.22051	1	0.22051	1	DMS273
chr19	1360656	1361547	genic|chr19:1360656-1361547	genic	3.46686	3.46686	12.0191	9.78495	1.22833	1.3611e+06	126131	NDUFS7	1383883		0.651311	TRUE	ENSG00000115286	0.793598	0.536969	17134	22781.5	FALSE	0.013333	0.033	0.046224	0.018945	0.046224	0.018945	DMS273
chr19	1360656	1361547	genic|chr19:1360656-1361547	genic	3.46686	3.46686	12.0191	9.78495	1.22833	1.3611e+06	126131	MUM1	1354976		0.526614	TRUE	ENSG00000160953	0.451998	0.627746	17133	6125.5	FALSE	0.051186	0.103454	0.177453	0.08264	0.177453	0.08264	DMS273
chr19	1383093	1384133	promoter|chr19:1383093-1384133	promoter	7.34967	7.34967	54.0177	13.567	3.98156	1383613	126135	NDUFS7	1383883		0.651311	TRUE	ENSG00000115286	0.793598	0.536969	17134	270	TRUE	0.063014	0.123436	0.463135	1	0.463135	1	DMS273
chr19	1395999	1396945	intergenic|chr19:1395999-1396945	intergenic	1.88158	1.88158	3.54036	3.843	0.92125	1396472	126137	DAZAP1	1407568		0.742863	TRUE	ENSG00000071626	0.611487	0.890569	17136	11096	FALSE	0.027855	0.061701	0.052411	0.017055	0.052411	0.017055	DMS273
chr19	1395999	1396945	intergenic|chr19:1395999-1396945	intergenic	1.88158	1.88158	3.54036	3.843	0.92125	1396472	126137	GAMT	1401570		0.429353	TRUE	ENSG00000130005	0.45616	0.406949	17135	5098	FALSE	0.061774	0.121369	0.116233	0.039174	0.116233	0.039174	DMS273
chr19	1395999	1396945	intergenic|chr19:1395999-1396945	intergenic	1.88158	1.88158	3.54036	3.843	0.92125	1396472	126137	NDUFS7	1383883		0.651311	TRUE	ENSG00000115286	0.793598	0.536969	17134	12589	FALSE	0.024477	0.055284	0.046055	0.018875	0.046055	0.018875	DMS273
chr19	1397695	1398195	genic|chr19:1397695-1398195	genic	0.887982	0.887982	0.788512	1.54063	0.51181	1397945	126139	GAMT	1401570		0.429353	TRUE	ENSG00000130005	0.45616	0.406949	17135	3625	FALSE	0.063014	0.123436	0.055956	0.018859	0.055956	0.018859	DMS273
chr19	1400627	1402065	promoter|chr19:1400627-1402065	promoter	3.87862	3.87862	15.0437	4.98073	3.02038	1401346	126140	GAMT	1401570		0.429353	TRUE	ENSG00000130005	0.45616	0.406949	17135	224	TRUE	0.063014	0.123436	0.244409	1	0.244409	1	DMS273
chr19	1407016	1407818	promoter|chr19:1407016-1407818	promoter	8.21819	8.21819	67.5386	4.50233	15.0008	1407417	126141	DAZAP1	1407568		0.742863	TRUE	ENSG00000071626	0.611487	0.890569	17136	151	TRUE	0.063014	0.123436	0.517864	1	0.517864	1	DMS273
chr19	1408420	1409450	genic|chr19:1408420-1409450	genic	3.45213	3.45213	11.9172	4.50239	2.64687	1408935	126142	DAZAP1	1407568		0.742863	TRUE	ENSG00000071626	0.611487	0.890569	17136	1367	FALSE	0.063014	0.123436	0.217534	0.070786	0.217534	0.070786	DMS273
chr19	1408420	1409450	genic|chr19:1408420-1409450	genic	3.45213	3.45213	11.9172	4.50239	2.64687	1408935	126142	GAMT	1401570		0.429353	TRUE	ENSG00000130005	0.45616	0.406949	17135	7365	FALSE	0.042383	0.088131	0.146311	0.049311	0.146311	0.049311	DMS273
chr19	1408420	1409450	genic|chr19:1408420-1409450	genic	3.45213	3.45213	11.9172	4.50239	2.64687	1408935	126142	NDUFS7	1383883		0.651311	TRUE	ENSG00000115286	0.793598	0.536969	17134	25052	FALSE	0.012097	0.030382	0.04176	0.017115	0.04176	0.017115	DMS273
chr19	1409531	1410031	genic|chr19:1409531-1410031	genic	0.941647	0.941647	0.886699	1.44374	0.61417	1409781	126143	DAZAP1	1407568		0.742863	TRUE	ENSG00000071626	0.611487	0.890569	17136	2213	FALSE	0.063014	0.123436	0.059337	0.019308	0.059337	0.019308	DMS273
chr19	1411358	1412249	genic|chr19:1411358-1412249	genic	2.35222	2.35222	5.53293	3.95646	1.39846	1.4118e+06	126144	DAZAP1	1407568		0.742863	TRUE	ENSG00000071626	0.611487	0.890569	17136	4235.5	FALSE	0.063014	0.123436	0.148224	0.048232	0.148224	0.048232	DMS273
chr19	1411358	1412249	genic|chr19:1411358-1412249	genic	2.35222	2.35222	5.53293	3.95646	1.39846	1.4118e+06	126144	GAMT	1401570		0.429353	TRUE	ENSG00000130005	0.45616	0.406949	17135	10233.5	FALSE	0.030262	0.066201	0.071182	0.02399	0.071182	0.02399	DMS273
chr19	1415353	1416501	genic|chr19:1415353-1416501	genic	1.348	1.348	1.8171	2.32982	0.779932	1415927	126145	DAZAP1	1407568		0.742863	TRUE	ENSG00000071626	0.611487	0.890569	17136	8359	FALSE	0.037229	0.078941	0.050185	0.01633	0.050185	0.01633	DMS273
chr19	1436420	1436920	intergenic|chr19:1436420-1436920	intergenic	0.942896	0.942896	0.889053	2.17133	0.40945	1436670	126149	RPS15	1438363		0.707636	TRUE	ENSG00000115268	0.736572	0.677199	17137	1693	FALSE	0.063014	0.123436	0.059416	0.017826	0.059416	0.017826	DMS273
chr19	1437990	1439204	promoter|chr19:1437990-1439204	promoter	8.03617	8.03617	64.5799	9.30029	6.94386	1438597	126150	RPS15	1438363		0.707636	TRUE	ENSG00000115268	0.736572	0.677199	17137	234	TRUE	0.063014	0.123436	0.506394	1	0.506394	1	DMS273
chr19	1443687	1445582	intergenic|chr19:1443687-1445582	intergenic	12.3363	12.3363	152.185	22.311	6.82105	1.44463e+06	126151	PLK5	1524073		0.322027	TRUE	ENSG00000185988	0.297372	0.323454	17143	79438.5	FALSE	0.00371	0.011132	0.045765	0.019681	0.045765	0.019681	DMS273
chr19	1443687	1445582	intergenic|chr19:1443687-1445582	intergenic	12.3363	12.3363	152.185	22.311	6.82105	1.44463e+06	126151	ADAMTSL5	1513189		0.439369	TRUE	ENSG00000185761	0.453232	0.432716	17142	68554.5	FALSE	0.004314	0.012655	0.053221	0.018128	0.053221	0.018128	DMS273
chr19	1443687	1445582	intergenic|chr19:1443687-1445582	intergenic	12.3363	12.3363	152.185	22.311	6.82105	1.44463e+06	126151	REEP6	1491004		0.959837	TRUE	ENSG00000115255	0.93545	0.966951	17141	46369.5	FALSE	0.006439	0.017782	0.079432	0.020655	0.079432	0.020655	DMS273
chr19	1443687	1445582	intergenic|chr19:1443687-1445582	intergenic	12.3363	12.3363	152.185	22.311	6.82105	1.44463e+06	126151	PCSK4	1490450		0.924175	TRUE	ENSG00000115257	0.881375	0.948273	17140	45815.5	FALSE	0.006519	0.017969	0.080416	0.020871	0.080416	0.020871	DMS273
chr19	1443687	1445582	intergenic|chr19:1443687-1445582	intergenic	12.3363	12.3363	152.185	22.311	6.82105	1.44463e+06	126151	C19orf25	1479229		0.668199	TRUE	ENSG00000119559	0.672554	0.666989	17139	34594.5	FALSE	0.008692	0.022944	0.107227	0.032058	0.107227	0.032058	DMS273
chr19	1443687	1445582	intergenic|chr19:1443687-1445582	intergenic	12.3363	12.3363	152.185	22.311	6.82105	1.44463e+06	126151	APC2	1450148		0.511178	TRUE	ENSG00000115266	0.538154	0.494097	17138	5513.5	FALSE	0.057011	0.113373	0.703311	0.191936	0.703311	0.191936	DMS273
chr19	1443687	1445582	intergenic|chr19:1443687-1445582	intergenic	12.3363	12.3363	152.185	22.311	6.82105	1.44463e+06	126151	RPS15	1438363		0.707636	TRUE	ENSG00000115268	0.736572	0.677199	17137	6271.5	FALSE	0.049966	0.101356	0.616392	0.184929	0.616392	0.184929	DMS273
chr19	1443687	1445582	intergenic|chr19:1443687-1445582	intergenic	12.3363	12.3363	152.185	22.311	6.82105	1.44463e+06	126151	DAZAP1	1407568		0.742863	TRUE	ENSG00000071626	0.611487	0.890569	17136	37066.5	FALSE	0.008099	0.021607	0.099909	0.03251	0.099909	0.03251	DMS273
chr19	1443687	1445582	intergenic|chr19:1443687-1445582	intergenic	12.3363	12.3363	152.185	22.311	6.82105	1.44463e+06	126151	GAMT	1401570		0.429353	TRUE	ENSG00000130005	0.45616	0.406949	17135	43064.5	FALSE	0.006945	0.018964	0.085682	0.028877	0.085682	0.028877	DMS273
chr19	1443687	1445582	intergenic|chr19:1443687-1445582	intergenic	12.3363	12.3363	152.185	22.311	6.82105	1.44463e+06	126151	NDUFS7	1383883		0.651311	TRUE	ENSG00000115286	0.793598	0.536969	17134	60751.5	FALSE	0.004883	0.014058	0.060233	0.024686	0.060233	0.024686	DMS273
chr19	1443687	1445582	intergenic|chr19:1443687-1445582	intergenic	12.3363	12.3363	152.185	22.311	6.82105	1.44463e+06	126151	MUM1	1354976		0.526614	TRUE	ENSG00000160953	0.451998	0.627746	17133	89658.5	FALSE	0.003277	0.01002	0.04043	0.018828	0.04043	0.018828	DMS273
chr19	1445965	1446465	intergenic|chr19:1445965-1446465	intergenic	3.2495	3.2495	10.5593	3.38493	3.11949	1446215	126152	APC2	1450148		0.511178	TRUE	ENSG00000115266	0.538154	0.494097	17138	3933	FALSE	0.063014	0.123436	0.204765	0.055881	0.204765	0.055881	DMS273
chr19	1445965	1446465	intergenic|chr19:1445965-1446465	intergenic	3.2495	3.2495	10.5593	3.38493	3.11949	1446215	126152	RPS15	1438363		0.707636	TRUE	ENSG00000115268	0.736572	0.677199	17137	7852	FALSE	0.039693	0.083357	0.128982	0.038697	0.128982	0.038697	DMS273
chr19	1449814	1450398	promoter|chr19:1449814-1450398	promoter	2.68263	2.68263	7.19653	2.91004	2.473	1450106	126153	APC2	1450148		0.511178	TRUE	ENSG00000115266	0.538154	0.494097	17138	42	TRUE	0.063014	0.123436	0.169045	1	0.169045	1	DMS273
chr19	1453079	1454390	genic|chr19:1453079-1454390	genic	5.48121	5.48121	30.0436	9.74802	3.08202	1.45373e+06	126154	C19orf25	1479229		0.668199	TRUE	ENSG00000119559	0.672554	0.666989	17139	25494.5	FALSE	0.011882	0.029923	0.065127	0.019471	0.065127	0.019471	DMS273
chr19	1453079	1454390	genic|chr19:1453079-1454390	genic	5.48121	5.48121	30.0436	9.74802	3.08202	1.45373e+06	126154	APC2	1450148		0.511178	TRUE	ENSG00000115266	0.538154	0.494097	17138	3586.5	FALSE	0.063014	0.123436	0.345395	0.09426	0.345395	0.09426	DMS273
chr19	1453079	1454390	genic|chr19:1453079-1454390	genic	5.48121	5.48121	30.0436	9.74802	3.08202	1.45373e+06	126154	RPS15	1438363		0.707636	TRUE	ENSG00000115268	0.736572	0.677199	17137	15371.5	FALSE	0.019949	0.046468	0.109347	0.032806	0.109347	0.032806	DMS273
chr19	1455712	1456212	genic|chr19:1455712-1456212	genic	3.54779	3.54779	12.5868	3.16128	3.98155	1455962	126155	APC2	1450148		0.511178	TRUE	ENSG00000115266	0.538154	0.494097	17138	5814	FALSE	0.053996	0.108259	0.191565	0.052279	0.191565	0.052279	DMS273
chr19	1455712	1456212	genic|chr19:1455712-1456212	genic	3.54779	3.54779	12.5868	3.16128	3.98155	1455962	126155	RPS15	1438363		0.707636	TRUE	ENSG00000115268	0.736572	0.677199	17137	17599	FALSE	0.017368	0.041307	0.061616	0.018486	0.061616	0.018486	DMS273
chr19	1470513	1471884	genic|chr19:1470513-1471884	genic	5.67409	5.67409	32.1953	10.1985	3.15685	1.4712e+06	126157	REEP6	1491004		0.959837	TRUE	ENSG00000115255	0.93545	0.966951	17141	19805.5	FALSE	0.015389	0.037273	0.087317	0.022706	0.087317	0.022706	DMS273
chr19	1470513	1471884	genic|chr19:1470513-1471884	genic	5.67409	5.67409	32.1953	10.1985	3.15685	1.4712e+06	126157	PCSK4	1490450		0.924175	TRUE	ENSG00000115257	0.881375	0.948273	17140	19251.5	FALSE	0.015842	0.038205	0.089891	0.02333	0.089891	0.02333	DMS273
chr19	1470513	1471884	genic|chr19:1470513-1471884	genic	5.67409	5.67409	32.1953	10.1985	3.15685	1.4712e+06	126157	C19orf25	1479229		0.668199	TRUE	ENSG00000119559	0.672554	0.666989	17139	8030.5	FALSE	0.038789	0.081743	0.220095	0.065802	0.220095	0.065802	DMS273
chr19	1470513	1471884	genic|chr19:1470513-1471884	genic	5.67409	5.67409	32.1953	10.1985	3.15685	1.4712e+06	126157	APC2	1450148		0.511178	TRUE	ENSG00000115266	0.538154	0.494097	17138	21050.5	FALSE	0.014457	0.035348	0.082031	0.022387	0.082031	0.022387	DMS273
chr19	1472507	1473796	genic|chr19:1472507-1473796	genic	4.28095	4.28095	18.3266	7.55578	2.4255	1.47315e+06	126158	REEP6	1491004		0.959837	TRUE	ENSG00000115255	0.93545	0.966951	17141	17852.5	FALSE	0.017115	0.040796	0.073269	0.019053	0.073269	0.019053	DMS273
chr19	1472507	1473796	genic|chr19:1472507-1473796	genic	4.28095	4.28095	18.3266	7.55578	2.4255	1.47315e+06	126158	PCSK4	1490450		0.924175	TRUE	ENSG00000115257	0.881375	0.948273	17140	17298.5	FALSE	0.017677	0.041931	0.075673	0.01964	0.075673	0.01964	DMS273
chr19	1472507	1473796	genic|chr19:1472507-1473796	genic	4.28095	4.28095	18.3266	7.55578	2.4255	1.47315e+06	126158	C19orf25	1479229		0.668199	TRUE	ENSG00000119559	0.672554	0.666989	17139	6077.5	FALSE	0.0516	0.104164	0.220896	0.066042	0.220896	0.066042	DMS273
chr19	1478402	1479812	promoter|chr19:1478402-1479812	promoter	6.48313	6.48313	42.031	6.83631	6.1482	1479107	126159	C19orf25	1479229		0.668199	TRUE	ENSG00000119559	0.672554	0.666989	17139	122	TRUE	0.063014	0.123436	0.408531	1	0.408531	1	DMS273
chr19	1490191	1491254	promoter|chr19:1490191-1491254	promoter	27.7644	27.7644	770.863	24.4608	31.5142	1.49072e+06	126160	REEP6	1491004		0.959837	TRUE	ENSG00000115255	0.93545	0.966951	17141	281.5	TRUE	0.063014	0.123436	1.74956	1	1.74956	1	DMS273
chr19	1490191	1491254	promoter|chr19:1490191-1491254	promoter	27.7644	27.7644	770.863	24.4608	31.5142	1.49072e+06	126160	PCSK4	1490450		0.924175	TRUE	ENSG00000115257	0.881375	0.948273	17140	272.5	TRUE	0.063014	0.123436	1.74956	1	1.74956	1	DMS273
chr19	1507670	1508429	genic|chr19:1507670-1508429	genic	11.0923	11.0923	123.04	11.1858	10.9997	1.50805e+06	126162	MEX3D	1568058		0.477886	TRUE	ENSG00000181588	0.413578	0.563123	17144	60008.5	FALSE	0.004944	0.014209	0.054846	0.02189	0.054846	0.02189	DMS273
chr19	1507670	1508429	genic|chr19:1507670-1508429	genic	11.0923	11.0923	123.04	11.1858	10.9997	1.50805e+06	126162	PLK5	1524073		0.322027	TRUE	ENSG00000185988	0.297372	0.323454	17143	16023.5	FALSE	0.019119	0.044819	0.212069	0.0912	0.212069	0.0912	DMS273
chr19	1507670	1508429	genic|chr19:1507670-1508429	genic	11.0923	11.0923	123.04	11.1858	10.9997	1.50805e+06	126162	ADAMTSL5	1513189		0.439369	TRUE	ENSG00000185761	0.453232	0.432716	17142	5139.5	FALSE	0.061263	0.120517	0.679556	0.231474	0.679556	0.231474	DMS273
chr19	1507670	1508429	genic|chr19:1507670-1508429	genic	11.0923	11.0923	123.04	11.1858	10.9997	1.50805e+06	126162	REEP6	1491004		0.959837	TRUE	ENSG00000115255	0.93545	0.966951	17141	17045.5	FALSE	0.017945	0.042472	0.199056	0.051762	0.199056	0.051762	DMS273
chr19	1507670	1508429	genic|chr19:1507670-1508429	genic	11.0923	11.0923	123.04	11.1858	10.9997	1.50805e+06	126162	PCSK4	1490450		0.924175	TRUE	ENSG00000115257	0.881375	0.948273	17140	17599.5	FALSE	0.017367	0.041306	0.192641	0.049998	0.192641	0.049998	DMS273
chr19	1507670	1508429	genic|chr19:1507670-1508429	genic	11.0923	11.0923	123.04	11.1858	10.9997	1.50805e+06	126162	C19orf25	1479229		0.668199	TRUE	ENSG00000119559	0.672554	0.666989	17139	28820.5	FALSE	0.01048	0.026895	0.116243	0.034753	0.116243	0.034753	DMS273
chr19	1512810	1514297	promoter|chr19:1512810-1514297	promoter	2.7388	2.7388	7.50103	2.90238	2.58444	1.51355e+06	126163	ADAMTSL5	1513189		0.439369	TRUE	ENSG00000185761	0.453232	0.432716	17142	364.5	TRUE	0.063014	0.123436	0.172584	1	0.172584	1	DMS273
chr19	1521564	1522509	intergenic|chr19:1521564-1522509	intergenic	0.834287	0.834287	0.696035	3.39994	0.20472	1.52204e+06	126166	PLK5	1524073		0.322027	TRUE	ENSG00000185988	0.297372	0.323454	17143	2036.5	FALSE	0.063014	0.123436	0.052572	0.022609	0.052572	0.022609	DMS273
chr19	1523823	1524323	promoter|chr19:1523823-1524323	promoter	0.811645	0.811645	0.658768	0.804465	0.81889	1524073	126167	PLK5	1524073		0.322027	TRUE	ENSG00000185988	0.297372	0.323454	17143	0	TRUE	0.063014	0.123436	0.051145	1	0.051145	1	DMS273
chr19	1524853	1525809	genic|chr19:1524853-1525809	genic	0.70692	0.70692	0.499736	1.62738	0.30708	1525331	126168	PLK5	1524073		0.322027	TRUE	ENSG00000185988	0.297372	0.323454	17143	1258	FALSE	0.063014	0.123436	0.044546	0.019157	0.044546	0.019157	DMS273
chr19	1527277	1528310	genic|chr19:1527277-1528310	genic	0.738559	0.738559	0.545469	1.77631	0.30708	1.52779e+06	126169	PLK5	1524073		0.322027	TRUE	ENSG00000185988	0.297372	0.323454	17143	3720.5	FALSE	0.063014	0.123436	0.04654	0.020014	0.04654	0.020014	DMS273
chr19	1566118	1567240	genic|chr19:1566118-1567240	genic	6.47098	6.47098	41.8736	7.62794	5.48951	1566679	126175	MBD3	1592761		0.805478	TRUE	ENSG00000071655	0.731032	0.87131	17145	26082	FALSE	0.011608	0.029335	0.075114	0.023661	0.075114	0.023661	DMS273
chr19	1566118	1567240	genic|chr19:1566118-1567240	genic	6.47098	6.47098	41.8736	7.62794	5.48951	1566679	126175	MEX3D	1568058		0.477886	TRUE	ENSG00000181588	0.413578	0.563123	17144	1379	FALSE	0.063014	0.123436	0.407765	0.162749	0.407765	0.162749	DMS273
chr19	1566118	1567240	genic|chr19:1566118-1567240	genic	6.47098	6.47098	41.8736	7.62794	5.48951	1566679	126175	PLK5	1524073		0.322027	TRUE	ENSG00000185988	0.297372	0.323454	17143	42606	FALSE	0.007022	0.019141	0.04544	0.019541	0.04544	0.019541	DMS273
chr19	1567808	1568754	promoter|chr19:1567808-1568754	promoter	2.78301	2.78301	7.74515	2.00484	3.86322	1568281	126176	MEX3D	1568058		0.477886	TRUE	ENSG00000181588	0.413578	0.563123	17144	223	TRUE	0.063014	0.123436	0.17537	1	0.17537	1	DMS273
chr19	1577544	1578349	genic|chr19:1577544-1578349	genic	3.27229	3.27229	10.7079	9.5099	1.12597	1.57795e+06	126177	MBD3	1592761		0.805478	TRUE	ENSG00000071655	0.731032	0.87131	17145	14814.5	FALSE	0.020718	0.047984	0.067795	0.021355	0.067795	0.021355	DMS273
chr19	1577544	1578349	genic|chr19:1577544-1578349	genic	3.27229	3.27229	10.7079	9.5099	1.12597	1.57795e+06	126177	MEX3D	1568058		0.477886	TRUE	ENSG00000181588	0.413578	0.563123	17144	9888.5	FALSE	0.031343	0.068206	0.102564	0.040936	0.102564	0.040936	DMS273
chr19	1590639	1591139	genic|chr19:1590639-1591139	genic	3.64968	3.64968	13.3202	5.24272	2.5407	1590889	126179	UQCR11	1605484		0.861802	TRUE	ENSG00000127540	0.895819	0.811768	17146	14595	FALSE	0.021037	0.048611	0.076779	0.02411	0.076779	0.02411	DMS273
chr19	1590639	1591139	genic|chr19:1590639-1591139	genic	3.64968	3.64968	13.3202	5.24272	2.5407	1590889	126179	MBD3	1592761		0.805478	TRUE	ENSG00000071655	0.731032	0.87131	17145	1872	FALSE	0.063014	0.123436	0.229982	0.072443	0.229982	0.072443	DMS273
chr19	1590639	1591139	genic|chr19:1590639-1591139	genic	3.64968	3.64968	13.3202	5.24272	2.5407	1590889	126179	MEX3D	1568058		0.477886	TRUE	ENSG00000181588	0.413578	0.563123	17144	22831	FALSE	0.013304	0.032937	0.048554	0.019379	0.048554	0.019379	DMS273
chr19	1591187	1591858	genic|chr19:1591187-1591858	genic	2.66041	2.66041	7.07779	2.7117	2.61009	1.59152e+06	126180	UQCR11	1605484		0.861802	TRUE	ENSG00000127540	0.895819	0.811768	17146	13961.5	FALSE	0.022015	0.050525	0.05857	0.018392	0.05857	0.018392	DMS273
chr19	1591187	1591858	genic|chr19:1591187-1591858	genic	2.66041	2.66041	7.07779	2.7117	2.61009	1.59152e+06	126180	MBD3	1592761		0.805478	TRUE	ENSG00000071655	0.731032	0.87131	17145	1238.5	FALSE	0.063014	0.123436	0.167644	0.052807	0.167644	0.052807	DMS273
chr19	1592160	1593514	promoter|chr19:1592160-1593514	promoter	11.4391	11.4391	130.854	8.93853	14.6393	1592837	126181	MBD3	1592761		0.805478	TRUE	ENSG00000071655	0.731032	0.87131	17145	76	TRUE	0.063014	0.123436	0.72083	1	0.72083	1	DMS273
chr19	1605019	1606192	promoter|chr19:1605019-1606192	promoter	16.9581	16.9581	287.577	21.7911	13.197	1.60561e+06	126182	UQCR11	1605484		0.861802	TRUE	ENSG00000127540	0.895819	0.811768	17146	121.5	TRUE	0.063014	0.123436	1.0686	1	1.0686	1	DMS273
chr19	1608885	1609385	genic|chr19:1608885-1609385	genic	1.24733	1.24733	1.55583	2.17133	0.71653	1609135	126183	UQCR11	1605484		0.861802	TRUE	ENSG00000127540	0.895819	0.811768	17146	3651	FALSE	0.063014	0.123436	0.0786	0.024681	0.0786	0.024681	DMS273
chr19	1650430	1650930	genic|chr19:1650430-1650930	genic	2.52373	2.52373	6.36921	2.12017	3.00411	1650680	126193	TCF3	1652329		0.566583	TRUE	ENSG00000071564	0.46591	0.696724	17147	1649	FALSE	0.063014	0.123436	0.159031	0.045592	0.159031	0.045592	DMS273
chr19	1651557	1653688	promoter|chr19:1651557-1653688	promoter	26.1091	26.1091	681.684	15.6295	43.6153	1.65262e+06	126194	TCF3	1652329		0.566583	TRUE	ENSG00000071564	0.46591	0.696724	17147	293.5	TRUE	0.063014	0.123436	1.64525	1	1.64525	1	DMS273
chr19	1746295	1747199	intergenic|chr19:1746295-1747199	intergenic	0.976562	0.976562	0.953673	3.10562	0.30708	1746747	126214	ONECUT3	1753662		0.305623	TRUE	ENSG00000205922	0.340946	0.253436	17148	6915	FALSE	0.045209	0.0931	0.04415	0.024283	0.04415	0.024283	DMS273
chr19	1751989	1752710	intergenic|chr19:1751989-1752710	intergenic	0.518525	0.518525	0.268868	1.31334	0.20472	1.75235e+06	126217	ONECUT3	1753662		0.305623	TRUE	ENSG00000205922	0.340946	0.253436	17148	1312.5	FALSE	0.063014	0.123436	0.032675	0.017971	0.032675	0.017971	DMS273
chr19	1753296	1753912	promoter|chr19:1753296-1753912	promoter	0.734455	0.734455	0.539424	1.22291	0.441098	1753604	126218	ONECUT3	1753662		0.305623	TRUE	ENSG00000205922	0.340946	0.253436	17148	58	TRUE	0.063014	0.123436	0.046281	1	0.046281	1	DMS273
chr19	1812026	1813379	promoter|chr19:1812026-1813379	promoter	14.3799	14.3799	206.782	18.7992	10.9995	1.8127e+06	126236	ATP8B3	1812276		0.779299	TRUE	ENSG00000130270	0.78438	0.762702	17149	426.5	TRUE	0.063014	0.123436	0.906141	1	0.906141	1	DMS273
chr19	1822104	1822604	genic|chr19:1822104-1822604	genic	1.83454	1.83454	3.36554	4.10988	0.81889	1822354	126238	ATP8B3	1812276		0.779299	TRUE	ENSG00000130270	0.78438	0.762702	17149	10078	FALSE	0.03074	0.067089	0.056394	0.019431	0.056394	0.019431	DMS273
chr19	1825811	1827002	genic|chr19:1825811-1827002	genic	4.19607	4.19607	17.607	8.42305	2.09034	1.82641e+06	126239	ATP8B3	1812276		0.779299	TRUE	ENSG00000130270	0.78438	0.762702	17149	14130.5	FALSE	0.021746	0.049999	0.091247	0.03144	0.091247	0.03144	DMS273
chr19	1847611	1848111	promoter|chr19:1847611-1848111	promoter	2.05426	2.05426	4.22	2.1863	1.9302	1847861	126244	REXO1	1848453		0.722685	TRUE	ENSG00000079313	0.64536	0.803203	17150	592	TRUE	0.063014	0.123436	0.129448	1	0.129448	1	DMS273
chr19	1848203	1848958	promoter|chr19:1848203-1848958	promoter	6.88752	6.88752	47.4379	4.71308	10.0652	1.84858e+06	126245	REXO1	1848453		0.722685	TRUE	ENSG00000079313	0.64536	0.803203	17150	127.5	TRUE	0.063014	0.123436	0.434013	1	0.434013	1	DMS273
chr19	1853221	1853721	genic|chr19:1853221-1853721	genic	4.12405	4.12405	17.0078	4.87972	3.4854	1853471	126246	KLF16	1863565		0.795558	TRUE	ENSG00000129911	0.637133	0.975443	17151	10094	FALSE	0.03069	0.066996	0.126567	0.023456	0.126567	0.023456	DMS273
chr19	1853221	1853721	genic|chr19:1853221-1853721	genic	4.12405	4.12405	17.0078	4.87972	3.4854	1853471	126246	REXO1	1848453		0.722685	TRUE	ENSG00000079313	0.64536	0.803203	17150	5018	FALSE	0.062783	0.123051	0.25892	0.059363	0.25892	0.059363	DMS273
chr19	1854908	1856724	genic|chr19:1854908-1856724	genic	27.177	27.177	738.587	29.0048	25.4643	1855816	126247	BTBD2	2015703		0.506387	TRUE	ENSG00000133243	0.389867	0.668683	17156	159887	FALSE	0.001812	0.006058	0.04925	0.022184	0.04925	0.022184	DMS273
chr19	1854908	1856724	genic|chr19:1854908-1856724	genic	27.177	27.177	738.587	29.0048	25.4643	1855816	126247	CSNK1G2	1941161		0.534066	TRUE	ENSG00000133275	0.431264	0.674707	17155	85345	FALSE	0.003447	0.010459	0.093681	0.038206	0.093681	0.038206	DMS273
chr19	1854908	1856724	genic|chr19:1854908-1856724	genic	27.177	27.177	738.587	29.0048	25.4643	1855816	126247	ADAT3	1905213		0.871214	TRUE	ENSG00000213638	0.841914	0.880601	17153	49397	FALSE	0.006035	0.01683	0.164013	0.054788	0.164013	0.054788	DMS273
chr19	1854908	1856724	genic|chr19:1854908-1856724	genic	27.177	27.177	738.587	29.0048	25.4643	1855816	126247	SCAMP4	1905213		0.871214	TRUE	ENSG00000227500	0.841914	0.880601	17154	49397	FALSE	0.006035	0.01683	0.164013	0.054788	0.164013	0.054788	DMS273
chr19	1854908	1856724	genic|chr19:1854908-1856724	genic	27.177	27.177	738.587	29.0048	25.4643	1855816	126247	ABHD17A	1885519		0.622472	TRUE	ENSG00000129968	0.545389	0.713854	17152	29703	FALSE	0.010161	0.026198	0.276139	0.089018	0.276139	0.089018	DMS273
chr19	1854908	1856724	genic|chr19:1854908-1856724	genic	27.177	27.177	738.587	29.0048	25.4643	1855816	126247	KLF16	1863565		0.795558	TRUE	ENSG00000129911	0.637133	0.975443	17151	7749	FALSE	0.040233	0.08432	1.09341	0.202639	1.09341	0.202639	DMS273
chr19	1854908	1856724	genic|chr19:1854908-1856724	genic	27.177	27.177	738.587	29.0048	25.4643	1855816	126247	REXO1	1848453		0.722685	TRUE	ENSG00000079313	0.64536	0.803203	17150	7363	FALSE	0.042394	0.088152	1.15215	0.264156	1.15215	0.264156	DMS273
chr19	1854908	1856724	genic|chr19:1854908-1856724	genic	27.177	27.177	738.587	29.0048	25.4643	1855816	126247	ATP8B3	1812276		0.779299	TRUE	ENSG00000130270	0.78438	0.762702	17149	43540	FALSE	0.006868	0.018784	0.186646	0.064311	0.186646	0.064311	DMS273
chr19	1854908	1856724	genic|chr19:1854908-1856724	genic	27.177	27.177	738.587	29.0048	25.4643	1855816	126247	ONECUT3	1753662		0.305623	TRUE	ENSG00000205922	0.340946	0.253436	17148	102154	FALSE	0.002867	0.008945	0.077926	0.04286	0.077926	0.04286	DMS273
chr19	1857316	1857816	genic|chr19:1857316-1857816	genic	4.09509	4.09509	16.7698	5.44115	3.08202	1857566	126248	KLF16	1863565		0.795558	TRUE	ENSG00000129911	0.637133	0.975443	17151	5999	FALSE	0.052291	0.105349	0.214137	0.039685	0.214137	0.039685	DMS273
chr19	1857316	1857816	genic|chr19:1857316-1857816	genic	4.09509	4.09509	16.7698	5.44115	3.08202	1857566	126248	REXO1	1848453		0.722685	TRUE	ENSG00000079313	0.64536	0.803203	17150	9113	FALSE	0.034078	0.073228	0.139551	0.031995	0.139551	0.031995	DMS273
chr19	1859154	1859654	genic|chr19:1859154-1859654	genic	3.44441	3.44441	11.864	5.06326	2.34315	1859404	126249	KLF16	1863565		0.795558	TRUE	ENSG00000129911	0.637133	0.975443	17151	4161	FALSE	0.063014	0.123436	0.217048	0.040225	0.217048	0.040225	DMS273
chr19	1859154	1859654	genic|chr19:1859154-1859654	genic	3.44441	3.44441	11.864	5.06326	2.34315	1859404	126249	REXO1	1848453		0.722685	TRUE	ENSG00000079313	0.64536	0.803203	17150	10951	FALSE	0.028233	0.062411	0.097245	0.022295	0.097245	0.022295	DMS273
chr19	1863315	1865393	promoter|chr19:1863315-1865393	promoter	28.914	28.914	836.021	17.6773	47.2935	1864354	126250	KLF16	1863565		0.795558	TRUE	ENSG00000129911	0.637133	0.975443	17151	789	TRUE	0.063014	0.123436	1.822	1	1.822	1	DMS273
chr19	1873436	1874178	intergenic|chr19:1873436-1874178	intergenic	2.59681	2.59681	6.74343	3.22601	2.09034	1873807	126251	ABHD17A	1885519		0.622472	TRUE	ENSG00000129968	0.545389	0.713854	17152	11712	FALSE	0.026355	0.058868	0.06844	0.022063	0.06844	0.022063	DMS273
chr19	1875986	1876486	intergenic|chr19:1875986-1876486	intergenic	7.03231	7.03231	49.4534	9.5303	5.18908	1876236	126254	ADAT3	1905213		0.871214	TRUE	ENSG00000213638	0.841914	0.880601	17153	28977	FALSE	0.010422	0.026768	0.073288	0.024482	0.073288	0.024482	DMS273
chr19	1875986	1876486	intergenic|chr19:1875986-1876486	intergenic	7.03231	7.03231	49.4534	9.5303	5.18908	1876236	126254	SCAMP4	1905213		0.871214	TRUE	ENSG00000227500	0.841914	0.880601	17154	28977	FALSE	0.010422	0.026768	0.073288	0.024482	0.073288	0.024482	DMS273
chr19	1875986	1876486	intergenic|chr19:1875986-1876486	intergenic	7.03231	7.03231	49.4534	9.5303	5.18908	1876236	126254	ABHD17A	1885519		0.622472	TRUE	ENSG00000129968	0.545389	0.713854	17152	9283	FALSE	0.033439	0.07206	0.235151	0.075805	0.235151	0.075805	DMS273
chr19	1875986	1876486	intergenic|chr19:1875986-1876486	intergenic	7.03231	7.03231	49.4534	9.5303	5.18908	1876236	126254	KLF16	1863565		0.795558	TRUE	ENSG00000129911	0.637133	0.975443	17151	12671	FALSE	0.024314	0.054973	0.170987	0.031688	0.170987	0.031688	DMS273
chr19	1875986	1876486	intergenic|chr19:1875986-1876486	intergenic	7.03231	7.03231	49.4534	9.5303	5.18908	1876236	126254	REXO1	1848453		0.722685	TRUE	ENSG00000079313	0.64536	0.803203	17150	27783	FALSE	0.010881	0.027766	0.076515	0.017543	0.076515	0.017543	DMS273
chr19	1884639	1885139	promoter|chr19:1884639-1885139	promoter	0.97713	0.97713	0.954783	1.16595	0.81889	1884889	126255	ABHD17A	1885519		0.622472	TRUE	ENSG00000129968	0.545389	0.713854	17152	630	TRUE	0.063014	0.123436	0.061573	1	0.061573	1	DMS273
chr19	1885264	1885769	promoter|chr19:1885264-1885769	promoter	4.63922	4.63922	21.5224	3.12464	6.88796	1.88552e+06	126256	ABHD17A	1885519		0.622472	TRUE	ENSG00000129968	0.545389	0.713854	17152	2.5	TRUE	0.063014	0.123436	0.292338	1	0.292338	1	DMS273
chr19	1897488	1897988	intergenic|chr19:1897488-1897988	intergenic	1.95042	1.95042	3.80415	4.12934	0.92125	1897738	126257	ADAT3	1905213		0.871214	TRUE	ENSG00000213638	0.841914	0.880601	17153	7475	FALSE	0.041744	0.087002	0.081419	0.027198	0.081419	0.027198	DMS273
chr19	1897488	1897988	intergenic|chr19:1897488-1897988	intergenic	1.95042	1.95042	3.80415	4.12934	0.92125	1897738	126257	SCAMP4	1905213		0.871214	TRUE	ENSG00000227500	0.841914	0.880601	17154	7475	FALSE	0.041744	0.087002	0.081419	0.027198	0.081419	0.027198	DMS273
chr19	1904963	1905938	promoter|chr19:1904963-1905938	promoter	15.3337	15.3337	235.122	13.9236	16.8866	1.90545e+06	126258	ADAT3	1905213		0.871214	TRUE	ENSG00000213638	0.841914	0.880601	17153	237.5	TRUE	0.063014	0.123436	0.966244	1	0.966244	1	DMS273
chr19	1904963	1905938	promoter|chr19:1904963-1905938	promoter	15.3337	15.3337	235.122	13.9236	16.8866	1.90545e+06	126258	SCAMP4	1905213		0.871214	TRUE	ENSG00000227500	0.841914	0.880601	17154	237.5	TRUE	0.063014	0.123436	0.966244	1	0.966244	1	DMS273
chr19	1929018	1930593	intergenic|chr19:1929018-1930593	intergenic	3.94954	3.94954	15.5989	9.5244	1.63778	1.92981e+06	126262	CSNK1G2	1941161		0.534066	TRUE	ENSG00000133275	0.431264	0.674707	17155	11355.5	FALSE	0.027203	0.060473	0.10744	0.043818	0.10744	0.043818	DMS273
chr19	1929018	1930593	intergenic|chr19:1929018-1930593	intergenic	3.94954	3.94954	15.5989	9.5244	1.63778	1.92981e+06	126262	ADAT3	1905213		0.871214	TRUE	ENSG00000213638	0.841914	0.880601	17153	24592.5	FALSE	0.012328	0.030875	0.048692	0.016265	0.048692	0.016265	DMS273
chr19	1929018	1930593	intergenic|chr19:1929018-1930593	intergenic	3.94954	3.94954	15.5989	9.5244	1.63778	1.92981e+06	126262	SCAMP4	1905213		0.871214	TRUE	ENSG00000227500	0.841914	0.880601	17154	24592.5	FALSE	0.012328	0.030875	0.048692	0.016265	0.048692	0.016265	DMS273
chr19	1939849	1941411	promoter|chr19:1939849-1941411	promoter	5.31339	5.31339	28.2321	3.2804	8.6063	1940630	126263	CSNK1G2	1941161		0.534066	TRUE	ENSG00000133275	0.431264	0.674707	17155	531	TRUE	0.063014	0.123436	0.33482	1	0.33482	1	DMS273
chr19	1941928	1943566	genic|chr19:1941928-1943566	genic	5.7985	5.7985	33.6226	8.24268	4.07909	1942747	126264	CSNK1G2	1941161		0.534066	TRUE	ENSG00000133275	0.431264	0.674707	17155	1586	FALSE	0.063014	0.123436	0.365389	0.149019	0.365389	0.149019	DMS273
chr19	2014715	2016396	promoter|chr19:2014715-2016396	promoter	3.86602	3.86602	14.9461	2.19417	6.81174	2.01556e+06	126276	BTBD2	2015703		0.506387	TRUE	ENSG00000133243	0.389867	0.668683	17156	147.5	TRUE	0.063014	0.123436	0.243615	1	0.243615	1	DMS273
chr19	2019259	2020065	intergenic|chr19:2019259-2020065	intergenic	1.28007	1.28007	1.63858	2.36864	0.69178	2019662	126277	BTBD2	2015703		0.506387	TRUE	ENSG00000133243	0.389867	0.668683	17156	3959	FALSE	0.063014	0.123436	0.080663	0.036333	0.080663	0.036333	DMS273
chr19	2031901	2033219	intergenic|chr19:2031901-2033219	intergenic	6.63131	6.63131	43.9742	7.30592	6.01899	2032560	126279	MKNK2	2051244		0.687167	TRUE	ENSG00000099875	0.67582	0.6997	17157	18684	FALSE	0.016335	0.039212	0.108325	0.03211	0.108325	0.03211	DMS273
chr19	2031901	2033219	intergenic|chr19:2031901-2033219	intergenic	6.63131	6.63131	43.9742	7.30592	6.01899	2032560	126279	BTBD2	2015703		0.506387	TRUE	ENSG00000133243	0.389867	0.668683	17156	16857	FALSE	0.018151	0.042884	0.120364	0.054216	0.120364	0.054216	DMS273
chr19	2042077	2042577	genic|chr19:2042077-2042577	genic	18.2218	18.2218	332.036	16.7269	19.8504	2042327	126281	AP3D1	2151557		0.937917	TRUE	ENSG00000065000	0.92628	0.929619	17160	109230	FALSE	0.002677	0.008438	0.048784	0.016082	0.048784	0.016082	DMS273
chr19	2042077	2042577	genic|chr19:2042077-2042577	genic	18.2218	18.2218	332.036	16.7269	19.8504	2042327	126281	IZUMO4	2096868		0.950208	TRUE	ENSG00000099840	0.919699	0.961821	17159	54541	FALSE	0.005453	0.015441	0.099359	0.029178	0.099359	0.029178	DMS273
chr19	2042077	2042577	genic|chr19:2042077-2042577	genic	18.2218	18.2218	332.036	16.7269	19.8504	2042327	126281	MOB3A	2096270		0.861076	TRUE	ENSG00000172081	0.780364	0.930683	17158	53943	FALSE	0.005515	0.015589	0.100487	0.029368	0.100487	0.029368	DMS273
chr19	2042077	2042577	genic|chr19:2042077-2042577	genic	18.2218	18.2218	332.036	16.7269	19.8504	2042327	126281	MKNK2	2051244		0.687167	TRUE	ENSG00000099875	0.67582	0.6997	17157	8917	FALSE	0.034845	0.074626	0.63494	0.188211	0.63494	0.188211	DMS273
chr19	2042077	2042577	genic|chr19:2042077-2042577	genic	18.2218	18.2218	332.036	16.7269	19.8504	2042327	126281	BTBD2	2015703		0.506387	TRUE	ENSG00000133243	0.389867	0.668683	17156	26624	FALSE	0.011366	0.028815	0.207108	0.093288	0.207108	0.093288	DMS273
chr19	2042077	2042577	genic|chr19:2042077-2042577	genic	18.2218	18.2218	332.036	16.7269	19.8504	2042327	126281	CSNK1G2	1941161		0.534066	TRUE	ENSG00000133275	0.431264	0.674707	17155	101166	FALSE	0.002896	0.009021	0.052771	0.021522	0.052771	0.021522	DMS273
chr19	2049245	2050301	genic|chr19:2049245-2050301	genic	1.87531	1.87531	3.51679	3.77311	0.932067	2049773	126283	MKNK2	2051244		0.687167	TRUE	ENSG00000099875	0.67582	0.6997	17157	1471	FALSE	0.063014	0.123436	0.118172	0.035029	0.118172	0.035029	DMS273
chr19	2050722	2051523	promoter|chr19:2050722-2051523	promoter	5.93414	5.93414	35.214	5.57881	6.31209	2.05112e+06	126284	MKNK2	2051244		0.687167	TRUE	ENSG00000099875	0.67582	0.6997	17157	121.5	TRUE	0.063014	0.123436	0.373936	1	0.373936	1	DMS273
chr19	2060528	2062190	intergenic|chr19:2060528-2062190	intergenic	20.9906	20.9906	440.606	19.1891	22.9613	2061359	126285	DOT1L	2164148		0.751863	TRUE	ENSG00000104885	0.696603	0.800106	17161	102789	FALSE	0.002849	0.008897	0.059806	0.021145	0.059806	0.021145	DMS273
chr19	2060528	2062190	intergenic|chr19:2060528-2062190	intergenic	20.9906	20.9906	440.606	19.1891	22.9613	2061359	126285	AP3D1	2151557		0.937917	TRUE	ENSG00000065000	0.92628	0.929619	17160	90198	FALSE	0.003257	0.009968	0.068371	0.022539	0.068371	0.022539	DMS273
chr19	2060528	2062190	intergenic|chr19:2060528-2062190	intergenic	20.9906	20.9906	440.606	19.1891	22.9613	2061359	126285	IZUMO4	2096868		0.950208	TRUE	ENSG00000099840	0.919699	0.961821	17159	35509	FALSE	0.008463	0.022429	0.177638	0.052167	0.177638	0.052167	DMS273
chr19	2060528	2062190	intergenic|chr19:2060528-2062190	intergenic	20.9906	20.9906	440.606	19.1891	22.9613	2061359	126285	MOB3A	2096270		0.861076	TRUE	ENSG00000172081	0.780364	0.930683	17158	34911	FALSE	0.008611	0.022763	0.180756	0.052826	0.180756	0.052826	DMS273
chr19	2060528	2062190	intergenic|chr19:2060528-2062190	intergenic	20.9906	20.9906	440.606	19.1891	22.9613	2061359	126285	MKNK2	2051244		0.687167	TRUE	ENSG00000099875	0.67582	0.6997	17157	10115	FALSE	0.030625	0.066875	0.642831	0.19055	0.642831	0.19055	DMS273
chr19	2060528	2062190	intergenic|chr19:2060528-2062190	intergenic	20.9906	20.9906	440.606	19.1891	22.9613	2061359	126285	BTBD2	2015703		0.506387	TRUE	ENSG00000133243	0.389867	0.668683	17156	45656	FALSE	0.006542	0.018024	0.13732	0.061853	0.13732	0.061853	DMS273
chr19	2060528	2062190	intergenic|chr19:2060528-2062190	intergenic	20.9906	20.9906	440.606	19.1891	22.9613	2061359	126285	CSNK1G2	1941161		0.534066	TRUE	ENSG00000133275	0.431264	0.674707	17155	120198	FALSE	0.002427	0.007764	0.050951	0.02078	0.050951	0.02078	DMS273
chr19	2089066	2090358	genic|chr19:2089066-2090358	genic	1.93248	1.93248	3.73448	3.64834	1.02361	2089712	126289	IZUMO4	2096868		0.950208	TRUE	ENSG00000099840	0.919699	0.961821	17159	7156	FALSE	0.043651	0.090366	0.084354	0.024772	0.084354	0.024772	DMS273
chr19	2089066	2090358	genic|chr19:2089066-2090358	genic	1.93248	1.93248	3.73448	3.64834	1.02361	2089712	126289	MOB3A	2096270		0.861076	TRUE	ENSG00000172081	0.780364	0.930683	17158	6558	FALSE	0.047731	0.097493	0.09224	0.026957	0.09224	0.026957	DMS273
chr19	2094454	2094954	genic|chr19:2094454-2094954	genic	1.51333	1.51333	2.29015	2.10393	1.08851	2094704	126291	IZUMO4	2096868		0.950208	TRUE	ENSG00000099840	0.919699	0.961821	17159	2164	FALSE	0.063014	0.123436	0.095361	0.028004	0.095361	0.028004	DMS273
chr19	2094454	2094954	genic|chr19:2094454-2094954	genic	1.51333	1.51333	2.29015	2.10393	1.08851	2094704	126291	MOB3A	2096270		0.861076	TRUE	ENSG00000172081	0.780364	0.930683	17158	1566	FALSE	0.063014	0.123436	0.095361	0.02787	0.095361	0.02787	DMS273
chr19	2095847	2097437	promoter|chr19:2095847-2097437	promoter	25.0886	25.0886	629.436	22.0222	28.5819	2096642	126292	IZUMO4	2096868		0.950208	TRUE	ENSG00000099840	0.919699	0.961821	17159	226	TRUE	0.063014	0.123436	1.58094	1	1.58094	1	DMS273
chr19	2095847	2097437	promoter|chr19:2095847-2097437	promoter	25.0886	25.0886	629.436	22.0222	28.5819	2096642	126292	MOB3A	2096270		0.861076	TRUE	ENSG00000172081	0.780364	0.930683	17158	372	TRUE	0.063014	0.123436	1.58094	1	1.58094	1	DMS273
chr19	2151307	2152029	promoter|chr19:2151307-2152029	promoter	19.779	19.779	391.207	19.7429	19.8151	2151668	126301	AP3D1	2151557		0.937917	TRUE	ENSG00000065000	0.92628	0.929619	17160	111	TRUE	0.063014	0.123436	1.24636	1	1.24636	1	DMS273
chr19	2155938	2156438	intergenic|chr19:2155938-2156438	intergenic	1.00477	1.00477	1.00957	1.6438	0.61417	2156188	126302	AP3D1	2151557		0.937917	TRUE	ENSG00000065000	0.92628	0.929619	17160	4631	FALSE	0.063014	0.123436	0.063315	0.020872	0.063315	0.020872	DMS273
chr19	2163685	2165643	promoter|chr19:2163685-2165643	promoter	12.3846	12.3846	153.377	12.0182	12.7621	2164664	126303	DOT1L	2164148		0.751863	TRUE	ENSG00000104885	0.696603	0.800106	17161	516	TRUE	0.063014	0.123436	0.780406	1	0.780406	1	DMS273
chr19	2168869	2169369	genic|chr19:2168869-2169369	genic	1.16034	1.16034	1.3464	1.87905	0.71653	2169119	126304	DOT1L	2164148		0.751863	TRUE	ENSG00000104885	0.696603	0.800106	17161	4971	FALSE	0.063014	0.123436	0.073118	0.025852	0.073118	0.025852	DMS273
chr19	2171111	2172284	genic|chr19:2171111-2172284	genic	2.99859	2.99859	8.99157	5.74548	1.56498	2.1717e+06	126305	DOT1L	2164148		0.751863	TRUE	ENSG00000104885	0.696603	0.800106	17161	7549.5	FALSE	0.041322	0.086255	0.123909	0.043809	0.123909	0.043809	DMS273
chr19	2230838	2231338	genic|chr19:2230838-2231338	genic	1.32287	1.32287	1.74999	3.41921	0.51181	2231088	126322	SF3A2	2236816		0.845737	TRUE	ENSG00000104897	0.826623	0.843366	17163	5728	FALSE	0.054826	0.109671	0.072528	0.025319	0.072528	0.025319	DMS273
chr19	2230838	2231338	genic|chr19:2230838-2231338	genic	1.32287	1.32287	1.74999	3.41921	0.51181	2231088	126322	PLEKHJ1	2236353		0.847189	TRUE	ENSG00000104886	0.829309	0.844382	17162	5265	FALSE	0.059768	0.118014	0.079066	0.027605	0.079066	0.027605	DMS273
chr19	2231526	2232310	genic|chr19:2231526-2232310	genic	3.18803	3.18803	10.1635	6.20567	1.63778	2231918	126323	JSRP1	2256423		0.307873	TRUE	ENSG00000167476	0.332164	0.264662	17165	24505	FALSE	0.012374	0.030971	0.039447	0.018104	0.039447	0.018104	DMS273
chr19	2231526	2232310	genic|chr19:2231526-2232310	genic	3.18803	3.18803	10.1635	6.20567	1.63778	2231918	126323	AMH	2249278		0.373802	TRUE	ENSG00000104899	0.520976	0.264662	17164	17360	FALSE	0.017612	0.041801	0.056149	0.023745	0.056149	0.023745	DMS273
chr19	2231526	2232310	genic|chr19:2231526-2232310	genic	3.18803	3.18803	10.1635	6.20567	1.63778	2231918	126323	SF3A2	2236816		0.845737	TRUE	ENSG00000104897	0.826623	0.843366	17163	4898	FALSE	0.063014	0.123436	0.200892	0.070131	0.200892	0.070131	DMS273
chr19	2231526	2232310	genic|chr19:2231526-2232310	genic	3.18803	3.18803	10.1635	6.20567	1.63778	2231918	126323	PLEKHJ1	2236353		0.847189	TRUE	ENSG00000104886	0.829309	0.844382	17162	4435	FALSE	0.063014	0.123436	0.200892	0.07014	0.200892	0.07014	DMS273
chr19	2235228	2236007	promoter|chr19:2235228-2236007	promoter	2.71388	2.71388	7.36515	3.22687	2.28244	2.23562e+06	126324	PLEKHJ1	2236353		0.847189	TRUE	ENSG00000104886	0.829309	0.844382	17162	735.5	TRUE	0.063014	0.123436	0.171014	1	0.171014	1	DMS273
chr19	2236099	2237316	promoter|chr19:2236099-2237316	promoter	13.7649	13.7649	189.472	13.7971	13.7327	2.23671e+06	126325	SF3A2	2236816		0.845737	TRUE	ENSG00000104897	0.826623	0.843366	17163	108.5	TRUE	0.063014	0.123436	0.867386	1	0.867386	1	DMS273
chr19	2236099	2237316	promoter|chr19:2236099-2237316	promoter	13.7649	13.7649	189.472	13.7971	13.7327	2.23671e+06	126325	PLEKHJ1	2236353		0.847189	TRUE	ENSG00000104886	0.829309	0.844382	17162	354.5	TRUE	0.063014	0.123436	0.867386	1	0.867386	1	DMS273
chr19	2246989	2247952	genic|chr19:2246989-2247952	genic	1.55156	1.55156	2.40735	3.91968	0.61417	2.24747e+06	126327	JSRP1	2256423		0.307873	TRUE	ENSG00000167476	0.332164	0.264662	17165	8952.5	FALSE	0.034703	0.074368	0.053845	0.024711	0.053845	0.024711	DMS273
chr19	2246989	2247952	genic|chr19:2246989-2247952	genic	1.55156	1.55156	2.40735	3.91968	0.61417	2.24747e+06	126327	AMH	2249278		0.373802	TRUE	ENSG00000104899	0.520976	0.264662	17164	1807.5	FALSE	0.063014	0.123436	0.097771	0.041346	0.097771	0.041346	DMS273
chr19	2248411	2249637	promoter|chr19:2248411-2249637	promoter	1.46616	1.46616	2.14964	3.50007	0.61417	2249024	126328	AMH	2249278		0.373802	TRUE	ENSG00000104899	0.520976	0.264662	17164	254	TRUE	0.063014	0.123436	0.09239	1	0.09239	1	DMS273
chr19	2249745	2250245	promoter|chr19:2249745-2250245	promoter	1.01296	1.01296	1.0261	2.00484	0.51181	2249995	126329	AMH	2249278		0.373802	TRUE	ENSG00000104899	0.520976	0.264662	17164	717	TRUE	0.063014	0.123436	0.063831	1	0.063831	1	DMS273
chr19	2250363	2250863	genic|chr19:2250363-2250863	genic	1.92909	1.92909	3.7214	5.19363	0.71653	2250613	126330	JSRP1	2256423		0.307873	TRUE	ENSG00000167476	0.332164	0.264662	17165	5810	FALSE	0.054034	0.108324	0.104236	0.047838	0.104236	0.047838	DMS273
chr19	2250363	2250863	genic|chr19:2250363-2250863	genic	1.92909	1.92909	3.7214	5.19363	0.71653	2250613	126330	AMH	2249278		0.373802	TRUE	ENSG00000104899	0.520976	0.264662	17164	1335	FALSE	0.063014	0.123436	0.121561	0.051406	0.121561	0.051406	DMS273
chr19	2253091	2253856	genic|chr19:2253091-2253856	genic	1.00208	1.00208	1.00417	3.27007	0.30708	2.25347e+06	126331	JSRP1	2256423		0.307873	TRUE	ENSG00000167476	0.332164	0.264662	17165	2949.5	FALSE	0.063014	0.123436	0.063146	0.02898	0.063146	0.02898	DMS273
chr19	2253091	2253856	genic|chr19:2253091-2253856	genic	1.00208	1.00208	1.00417	3.27007	0.30708	2.25347e+06	126331	AMH	2249278		0.373802	TRUE	ENSG00000104899	0.520976	0.264662	17164	4195.5	FALSE	0.063014	0.123436	0.063146	0.026703	0.063146	0.026703	DMS273
chr19	2256173	2256759	promoter|chr19:2256173-2256759	promoter	0.805868	0.805868	0.649423	1.09493	0.593117	2256466	126332	JSRP1	2256423		0.307873	TRUE	ENSG00000167476	0.332164	0.264662	17165	43	TRUE	0.063014	0.123436	0.050781	1	0.050781	1	DMS273
chr19	2266447	2266947	intergenic|chr19:2266447-2266947	intergenic	0.688339	0.688339	0.473811	1.05611	0.448637	2266697	126333	OAZ1	2269485		0.615746	TRUE	ENSG00000104904	0.530291	0.715233	17166	2788	FALSE	0.063014	0.123436	0.043375	0.018391	0.043375	0.018391	DMS273
chr19	2269150	2269972	promoter|chr19:2269150-2269972	promoter	4.76495	4.76495	22.7048	3.20575	7.08252	2269561	126334	OAZ1	2269485		0.615746	TRUE	ENSG00000104904	0.530291	0.715233	17166	76	TRUE	0.063014	0.123436	0.300261	1	0.300261	1	DMS273
chr19	2269994	2270494	genic|chr19:2269994-2270494	genic	0.844292	0.844292	0.712829	1.39276	0.51181	2270244	126335	OAZ1	2269485		0.615746	TRUE	ENSG00000104904	0.530291	0.715233	17166	759	FALSE	0.063014	0.123436	0.053203	0.022558	0.053203	0.022558	DMS273
chr19	2270549	2271467	genic|chr19:2270549-2271467	genic	2.44984	2.44984	6.00173	3.93106	1.52674	2271008	126336	C19orf35	2282182		0.340172	TRUE	ENSG00000188305	0.371697	0.298848	17167	11174	FALSE	0.027656	0.061326	0.067752	0.033405	0.067752	0.033405	DMS273
chr19	2270549	2271467	genic|chr19:2270549-2271467	genic	2.44984	2.44984	6.00173	3.93106	1.52674	2271008	126336	OAZ1	2269485		0.615746	TRUE	ENSG00000104904	0.530291	0.715233	17166	1523	FALSE	0.063014	0.123436	0.154375	0.065455	0.154375	0.065455	DMS273
chr19	2270549	2271467	genic|chr19:2270549-2271467	genic	2.44984	2.44984	6.00173	3.93106	1.52674	2271008	126336	JSRP1	2256423		0.307873	TRUE	ENSG00000167476	0.332164	0.264662	17165	14585	FALSE	0.021052	0.04864	0.051574	0.023669	0.051574	0.023669	DMS273
chr19	2273592	2274092	intergenic|chr19:2273592-2274092	intergenic	1.87099	1.87099	3.50061	3.79985	0.92125	2273842	126337	C19orf35	2282182		0.340172	TRUE	ENSG00000188305	0.371697	0.298848	17167	8340	FALSE	0.037316	0.079097	0.069818	0.034424	0.069818	0.034424	DMS273
chr19	2273592	2274092	intergenic|chr19:2273592-2274092	intergenic	1.87099	1.87099	3.50061	3.79985	0.92125	2273842	126337	OAZ1	2269485		0.615746	TRUE	ENSG00000104904	0.530291	0.715233	17166	4357	FALSE	0.063014	0.123436	0.1179	0.04999	0.1179	0.04999	DMS273
chr19	2274768	2275799	genic|chr19:2274768-2275799	genic	2.18771	2.18771	4.78609	5.84461	0.81889	2.27528e+06	126338	C19orf35	2282182		0.340172	TRUE	ENSG00000188305	0.371697	0.298848	17167	6898.5	FALSE	0.04532	0.093293	0.099148	0.048885	0.099148	0.048885	DMS273
chr19	2274768	2275799	genic|chr19:2274768-2275799	genic	2.18771	2.18771	4.78609	5.84461	0.81889	2.27528e+06	126338	OAZ1	2269485		0.615746	TRUE	ENSG00000104904	0.530291	0.715233	17166	5798.5	FALSE	0.054144	0.10851	0.118451	0.050223	0.118451	0.050223	DMS273
chr19	2274768	2275799	genic|chr19:2274768-2275799	genic	2.18771	2.18771	4.78609	5.84461	0.81889	2.27528e+06	126338	JSRP1	2256423		0.307873	TRUE	ENSG00000167476	0.332164	0.264662	17165	18860.5	FALSE	0.016179	0.038893	0.035395	0.016244	0.035395	0.016244	DMS273
chr19	2278531	2279031	genic|chr19:2278531-2279031	genic	0.63902	0.63902	0.408347	1.32977	0.30708	2278781	126339	C19orf35	2282182		0.340172	TRUE	ENSG00000188305	0.371697	0.298848	17167	3401	FALSE	0.063014	0.123436	0.040267	0.019854	0.040267	0.019854	DMS273
chr19	2281932	2282538	promoter|chr19:2281932-2282538	promoter	0.841024	0.841024	0.707321	1.3622	0.519251	2282235	126341	C19orf35	2282182		0.340172	TRUE	ENSG00000188305	0.371697	0.298848	17167	53	TRUE	0.063014	0.123436	0.052997	1	0.052997	1	DMS273
chr19	2287332	2287832	intergenic|chr19:2287332-2287832	intergenic	0.632633	0.632633	0.400225	0.977473	0.409448	2287582	126343	C19orf35	2282182		0.340172	TRUE	ENSG00000188305	0.371697	0.298848	17167	5400	FALSE	0.058239	0.115443	0.036844	0.018166	0.036844	0.018166	DMS273
chr19	2290612	2291706	genic|chr19:2290612-2291706	genic	1.11023	1.11023	1.23261	3.01039	0.40945	2291159	126344	C19orf35	2282182		0.340172	TRUE	ENSG00000188305	0.371697	0.298848	17167	8977	FALSE	0.034606	0.074192	0.038421	0.018944	0.038421	0.018944	DMS273
chr19	2294561	2295358	genic|chr19:2294561-2295358	genic	2.46415	2.46415	6.07206	4.20461	1.44415	2.29496e+06	126345	LINGO3	2308157		0.338721	TRUE	ENSG00000220008	0.313413	0.350527	17168	13197.5	FALSE	0.023321	0.05306	0.057468	0.031439	0.057468	0.031439	DMS273
chr19	2294561	2295358	genic|chr19:2294561-2295358	genic	2.46415	2.46415	6.07206	4.20461	1.44415	2.29496e+06	126345	C19orf35	2282182		0.340172	TRUE	ENSG00000188305	0.371697	0.298848	17167	12777.5	FALSE	0.024107	0.054574	0.059403	0.029289	0.059403	0.029289	DMS273
chr19	2304331	2304831	genic|chr19:2304331-2304831	genic	0.513303	0.513303	0.26348	0.643496	0.40945	2304581	126347	LINGO3	2308157		0.338721	TRUE	ENSG00000220008	0.313413	0.350527	17168	3576	FALSE	0.063014	0.123436	0.032345	0.017695	0.032345	0.017695	DMS273
chr19	2305721	2306808	genic|chr19:2305721-2306808	genic	0.832388	0.832388	0.69287	1.6922	0.40945	2.30626e+06	126348	LINGO3	2308157		0.338721	TRUE	ENSG00000220008	0.313413	0.350527	17168	1892.5	FALSE	0.063014	0.123436	0.052452	0.028695	0.052452	0.028695	DMS273
chr19	2307907	2308407	promoter|chr19:2307907-2308407	promoter	0.765444	0.765444	0.585905	0.837206	0.699833	2308157	126349	LINGO3	2308157		0.338721	TRUE	ENSG00000220008	0.313413	0.350527	17168	0	TRUE	0.063014	0.123436	0.048234	1	0.048234	1	DMS273
chr19	2309617	2310117	intergenic|chr19:2309617-2310117	intergenic	1.3399	1.3399	1.79532	2.50558	0.71653	2309867	126350	LINGO3	2308157		0.338721	TRUE	ENSG00000220008	0.313413	0.350527	17168	1710	FALSE	0.063014	0.123436	0.084433	0.046191	0.084433	0.046191	DMS273
chr19	2312427	2313184	intergenic|chr19:2312427-2313184	intergenic	0.595925	0.595925	0.355127	1.7347	0.20472	2.31281e+06	126351	LINGO3	2308157		0.338721	TRUE	ENSG00000220008	0.313413	0.350527	17168	4648.5	FALSE	0.063014	0.123436	0.037552	0.020544	0.037552	0.020544	DMS273
chr19	2315860	2317046	intergenic|chr19:2315860-2317046	intergenic	1.49799	1.49799	2.24397	3.13171	0.71653	2316453	126352	SPPL2B	2328629		0.50421	TRUE	ENSG00000005206	0.499105	0.518388	17170	12176	FALSE	0.025327	0.056912	0.03794	0.020629	0.03794	0.020629	DMS273
chr19	2315860	2317046	intergenic|chr19:2315860-2317046	intergenic	1.49799	1.49799	2.24397	3.13171	0.71653	2316453	126352	LSM7	2328615		0.504694	TRUE	ENSG00000130332	0.500097	0.518388	17169	12162	FALSE	0.025357	0.056969	0.037985	0.020652	0.037985	0.020652	DMS273
chr19	2315860	2317046	intergenic|chr19:2315860-2317046	intergenic	1.49799	1.49799	2.24397	3.13171	0.71653	2316453	126352	LINGO3	2308157		0.338721	TRUE	ENSG00000220008	0.313413	0.350527	17168	8296	FALSE	0.037519	0.079462	0.056202	0.030747	0.056202	0.030747	DMS273
chr19	2324151	2324651	genic|chr19:2324151-2324651	genic	0.72447	0.72447	0.524857	1.70919	0.30708	2324401	126355	SPPL2B	2328629		0.50421	TRUE	ENSG00000005206	0.499105	0.518388	17170	4228	FALSE	0.063014	0.123436	0.045652	0.024822	0.045652	0.024822	DMS273
chr19	2324151	2324651	genic|chr19:2324151-2324651	genic	0.72447	0.72447	0.524857	1.70919	0.30708	2324401	126355	LSM7	2328615		0.504694	TRUE	ENSG00000130332	0.500097	0.518388	17169	4214	FALSE	0.063014	0.123436	0.045652	0.02482	0.045652	0.02482	DMS273
chr19	2327683	2328183	promoter|chr19:2327683-2328183	promoter	2.1701	2.1701	4.70936	2.32677	2.02399	2327933	126356	SPPL2B	2328629		0.50421	TRUE	ENSG00000005206	0.499105	0.518388	17170	696	TRUE	0.063014	0.123436	0.136748	1	0.136748	1	DMS273
chr19	2327683	2328183	promoter|chr19:2327683-2328183	promoter	2.1701	2.1701	4.70936	2.32677	2.02399	2327933	126356	LSM7	2328615		0.504694	TRUE	ENSG00000130332	0.500097	0.518388	17169	682	TRUE	0.063014	0.123436	0.136748	1	0.136748	1	DMS273
chr19	2328365	2328879	promoter|chr19:2328365-2328879	promoter	2.55378	2.55378	6.5218	2.41185	2.70407	2328622	126357	SPPL2B	2328629		0.50421	TRUE	ENSG00000005206	0.499105	0.518388	17170	7	TRUE	0.063014	0.123436	0.160925	1	0.160925	1	DMS273
chr19	2328365	2328879	promoter|chr19:2328365-2328879	promoter	2.55378	2.55378	6.5218	2.41185	2.70407	2328622	126357	LSM7	2328615		0.504694	TRUE	ENSG00000130332	0.500097	0.518388	17169	7	TRUE	0.063014	0.123436	0.160925	1	0.160925	1	DMS273
chr19	2329386	2329886	genic|chr19:2329386-2329886	genic	0.749477	0.749477	0.561716	1.09751	0.51181	2329636	126358	SPPL2B	2328629		0.50421	TRUE	ENSG00000005206	0.499105	0.518388	17170	1007	FALSE	0.063014	0.123436	0.047228	0.025679	0.047228	0.025679	DMS273
chr19	2329386	2329886	genic|chr19:2329386-2329886	genic	0.749477	0.749477	0.561716	1.09751	0.51181	2329636	126358	LSM7	2328615		0.504694	TRUE	ENSG00000130332	0.500097	0.518388	17169	1021	FALSE	0.063014	0.123436	0.047228	0.025677	0.047228	0.025677	DMS273
chr19	2330661	2331161	genic|chr19:2330661-2331161	genic	0.477677	0.477677	0.228175	1.11458	0.20472	2330911	126359	SPPL2B	2328629		0.50421	TRUE	ENSG00000005206	0.499105	0.518388	17170	2282	FALSE	0.063014	0.123436	0.030101	0.016366	0.030101	0.016366	DMS273
chr19	2330661	2331161	genic|chr19:2330661-2331161	genic	0.477677	0.477677	0.228175	1.11458	0.20472	2330911	126359	LSM7	2328615		0.504694	TRUE	ENSG00000130332	0.500097	0.518388	17169	2296	FALSE	0.063014	0.123436	0.030101	0.016365	0.030101	0.016365	DMS273
chr19	2426676	2428662	promoter|chr19:2426676-2428662	promoter	23.2271	23.2271	539.497	26.9731	20.0013	2427669	126381	TIMM13	2427916		0.910675	TRUE	ENSG00000099800	0.915489	0.885174	17172	247	TRUE	0.063014	0.123436	1.46364	1	1.46364	1	DMS273
chr19	2455918	2456418	genic|chr19:2455918-2456418	genic	1.09654	1.09654	1.20239	1.17466	1.02361	2456168	126385	LINC01775	2462185		0.509629	TRUE	ENSG00000267201	0.49671	0.532638	17174	6017	FALSE	0.052131	0.105075	0.057164	0.026241	0.057164	0.026241	DMS273
chr19	2455918	2456418	genic|chr19:2455918-2456418	genic	1.09654	1.09654	1.20239	1.17466	1.02361	2456168	126385	LMNB2	2456968		0.543792	TRUE	ENSG00000176619	0.575777	0.522404	17173	800	FALSE	0.063014	0.123436	0.069098	0.032576	0.069098	0.032576	DMS273
chr19	2456718	2457305	promoter|chr19:2456718-2457305	promoter	3.2843	3.2843	10.7866	3.73418	2.88862	2.45701e+06	126386	LMNB2	2456968		0.543792	TRUE	ENSG00000176619	0.575777	0.522404	17173	43.5	TRUE	0.063014	0.123436	0.206958	1	0.206958	1	DMS273
chr19	2461935	2462479	promoter|chr19:2461935-2462479	promoter	2.9713	2.9713	8.82861	2.56836	3.43745	2462207	126387	LINC01775	2462185		0.509629	TRUE	ENSG00000267201	0.49671	0.532638	17174	22	TRUE	0.063014	0.123436	0.187235	1	0.187235	1	DMS273
chr19	2462750	2463422	intergenic|chr19:2462750-2463422	intergenic	4.22456	4.22456	17.8469	3.28804	5.42782	2463086	126388	GADD45B	2476124		0.488048	TRUE	ENSG00000099860	0.563026	0.430925	17175	13038	FALSE	0.023614	0.053624	0.099758	0.048191	0.099758	0.048191	DMS273
chr19	2462750	2463422	intergenic|chr19:2462750-2463422	intergenic	4.22456	4.22456	17.8469	3.28804	5.42782	2463086	126388	LINC01775	2462185		0.509629	TRUE	ENSG00000267201	0.49671	0.532638	17174	901	FALSE	0.063014	0.123436	0.266208	0.122202	0.266208	0.122202	DMS273
chr19	2462750	2463422	intergenic|chr19:2462750-2463422	intergenic	4.22456	4.22456	17.8469	3.28804	5.42782	2463086	126388	LMNB2	2456968		0.543792	TRUE	ENSG00000176619	0.575777	0.522404	17173	6118	FALSE	0.05125	0.103564	0.216508	0.102073	0.216508	0.102073	DMS273
chr19	2474496	2474996	intergenic|chr19:2474496-2474996	intergenic	2.33749	2.33749	5.46385	4.49266	1.21618	2474746	126390	GADD45B	2476124		0.488048	TRUE	ENSG00000099860	0.563026	0.430925	17175	1378	FALSE	0.063014	0.123436	0.147295	0.071156	0.147295	0.071156	DMS273
chr19	2474496	2474996	intergenic|chr19:2474496-2474996	intergenic	2.33749	2.33749	5.46385	4.49266	1.21618	2474746	126390	LINC01775	2462185		0.509629	TRUE	ENSG00000267201	0.49671	0.532638	17174	12561	FALSE	0.024533	0.055391	0.057345	0.026324	0.057345	0.026324	DMS273
chr19	2474496	2474996	intergenic|chr19:2474496-2474996	intergenic	2.33749	2.33749	5.46385	4.49266	1.21618	2474746	126390	LMNB2	2456968		0.543792	TRUE	ENSG00000176619	0.575777	0.522404	17173	17778	FALSE	0.017188	0.040945	0.040178	0.018942	0.040178	0.018942	DMS273
chr19	2475021	2476963	promoter|chr19:2475021-2476963	promoter	4.26139	4.26139	18.1594	6.61386	2.74566	2475992	126391	GADD45B	2476124		0.488048	TRUE	ENSG00000099860	0.563026	0.430925	17175	132	TRUE	0.063014	0.123436	0.268529	1	0.268529	1	DMS273
chr19	2478225	2479195	genic|chr19:2478225-2479195	genic	2.51086	2.51086	6.30444	4.12934	1.52674	2478710	126392	GADD45B	2476124		0.488048	TRUE	ENSG00000099860	0.563026	0.430925	17175	2586	FALSE	0.063014	0.123436	0.158221	0.076434	0.158221	0.076434	DMS273
chr19	2478225	2479195	genic|chr19:2478225-2479195	genic	2.51086	2.51086	6.30444	4.12934	1.52674	2478710	126392	LINC01775	2462185		0.509629	TRUE	ENSG00000267201	0.49671	0.532638	17174	16525	FALSE	0.018524	0.043633	0.046512	0.021351	0.046512	0.021351	DMS273
chr19	2478225	2479195	genic|chr19:2478225-2479195	genic	2.51086	2.51086	6.30444	4.12934	1.52674	2478710	126392	LMNB2	2456968		0.543792	TRUE	ENSG00000176619	0.575777	0.522404	17173	21742	FALSE	0.013986	0.034368	0.035118	0.016556	0.035118	0.016556	DMS273
chr19	2702498	2703044	promoter|chr19:2702498-2703044	promoter	3.00703	3.00703	9.04223	2.49021	3.63111	2702771	126428	GNG7	2702748		0.506049	TRUE	ENSG00000176533	0.47554	0.547905	17176	23	TRUE	0.063014	0.123436	0.189486	1	0.189486	1	DMS273
chr19	2719756	2721119	promoter|chr19:2719756-2721119	promoter	2.32028	2.32028	5.38368	3.08616	1.74446	2.72044e+06	126431	DIRAS1	2721392		0.397852	TRUE	ENSG00000176490	0.374601	0.420255	17177	954.5	TRUE	0.063014	0.123436	0.146211	1	0.146211	1	DMS273
chr19	2721142	2721642	promoter|chr19:2721142-2721642	promoter	1.21629	1.21629	1.47935	1.02144	1.4483	2721392	126432	DIRAS1	2721392		0.397852	TRUE	ENSG00000176490	0.374601	0.420255	17177	0	TRUE	0.063014	0.123436	0.076644	1	0.076644	1	DMS273
chr19	2721732	2722232	promoter|chr19:2721732-2722232	promoter	0.909157	0.909157	0.826566	1.34583	0.61417	2721982	126433	DIRAS1	2721392		0.397852	TRUE	ENSG00000176490	0.374601	0.420255	17177	590	TRUE	0.063014	0.123436	0.05729	1	0.05729	1	DMS273
chr19	2722776	2723521	intergenic|chr19:2722776-2723521	intergenic	1.38125	1.38125	1.90786	2.32982	0.81889	2.72315e+06	126434	DIRAS1	2721392		0.397852	TRUE	ENSG00000176490	0.374601	0.420255	17177	1756.5	FALSE	0.063014	0.123436	0.087039	0.05231	0.087039	0.05231	DMS273
chr19	2726681	2727181	intergenic|chr19:2726681-2727181	intergenic	0.481833	0.481833	0.232163	0.756034	0.30708	2726931	126435	DIRAS1	2721392		0.397852	TRUE	ENSG00000176490	0.374601	0.420255	17177	5539	FALSE	0.056743	0.112919	0.02734	0.016432	0.02734	0.016432	DMS273
chr19	2739200	2740347	promoter|chr19:2739200-2740347	promoter	5.26009	5.26009	27.6686	8.62768	3.20695	2.73977e+06	126440	SLC39A3	2740076		0.601277	TRUE	ENSG00000141873	0.72958	0.497048	17178	302.5	TRUE	0.063014	0.123436	0.331462	1	0.331462	1	DMS273
chr19	2749089	2749873	intergenic|chr19:2749089-2749873	intergenic	0.987223	0.987223	0.974609	1.90424	0.51181	2749481	126441	SLC39A3	2740076		0.601277	TRUE	ENSG00000141873	0.72958	0.497048	17178	9405	FALSE	0.032995	0.071246	0.032573	0.019582	0.032573	0.019582	DMS273
chr19	2783106	2783714	promoter|chr19:2783106-2783714	promoter	9.48388	9.48388	89.944	10.3747	8.66959	2783410	126444	SGTA	2783356		0.802671	TRUE	ENSG00000104969	0.81097	0.779154	17179	54	TRUE	0.063014	0.123436	0.597621	1	0.597621	1	DMS273
chr19	2784781	2785709	promoter|chr19:2784781-2785709	promoter	12.2211	12.2211	149.355	14.2388	10.4893	2785245	126445	THOP1	2785459		0.847914	TRUE	ENSG00000172009	0.869544	0.807244	17180	214	TRUE	0.063014	0.123436	0.770104	1	0.770104	1	DMS273
chr19	2819507	2820123	promoter|chr19:2819507-2820123	promoter	4.92223	4.92223	24.2283	6.01061	4.03093	2819815	126449	ZNF554	2819873		0.623681	TRUE	ENSG00000172006	0.681554	0.573357	17181	58	TRUE	0.063014	0.123436	0.310171	1	0.310171	1	DMS273
chr19	2840678	2841937	promoter|chr19:2840678-2841937	promoter	9.80584	9.80584	96.1545	16.2197	5.92826	2.84131e+06	126450	ZNF555	2841434		0.744508	TRUE	ENSG00000186300	0.86831	0.629754	17182	126.5	TRUE	0.063014	0.123436	0.617909	1	0.617909	1	DMS273
chr19	2866977	2867584	promoter|chr19:2866977-2867584	promoter	12.926	12.926	167.082	14.8219	11.2726	2.86728e+06	126451	ZNF556	2867334		0.867609	TRUE	ENSG00000172000	0.888367	0.827833	17183	53.5	TRUE	0.063014	0.123436	0.814525	1	0.814525	1	DMS273
chr19	2867594	2868094	promoter|chr19:2867594-2868094	promoter	0.866292	0.866292	0.750462	1.26528	0.593117	2867844	126452	ZNF556	2867334		0.867609	TRUE	ENSG00000172000	0.888367	0.827833	17183	510	TRUE	0.063014	0.123436	0.054589	1	0.054589	1	DMS273
chr19	2893670	2894170	intergenic|chr19:2893670-2894170	intergenic	2.44098	2.44098	5.9584	4.85082	1.22833	2893920	126457	ZNF57	2900897		0.797493	TRUE	ENSG00000171970	0.77659	0.803663	17184	6977	FALSE	0.044798	0.092379	0.109351	0.04889	0.109351	0.04889	DMS273
chr19	2900088	2901392	promoter|chr19:2900088-2901392	promoter	10.4715	10.4715	109.652	10.3661	10.5779	2900740	126458	ZNF57	2900897		0.797493	TRUE	ENSG00000171970	0.77659	0.803663	17184	157	TRUE	0.063014	0.123436	0.659854	1	0.659854	1	DMS273
chr19	2944721	2945758	promoter|chr19:2944721-2945758	promoter	11.1342	11.1342	123.971	13.1735	9.41069	2.94524e+06	126461	ZNF77	2944971		0.813559	TRUE	ENSG00000175691	0.835866	0.775573	17185	268.5	TRUE	0.063014	0.123436	0.701618	1	0.701618	1	DMS273
chr19	2949962	2950993	intergenic|chr19:2949962-2950993	intergenic	15.1718	15.1718	230.184	14.7306	15.6262	2.95048e+06	126462	TLE2	3029167		0.343608	TRUE	ENSG00000065717	0.303881	0.372859	17187	78689.5	FALSE	0.003746	0.011225	0.056833	0.021513	0.056833	0.021513	DMS273
chr19	2949962	2950993	intergenic|chr19:2949962-2950993	intergenic	15.1718	15.1718	230.184	14.7306	15.6262	2.95048e+06	126462	TLE6	2977537		0.704007	TRUE	ENSG00000104953	0.756968	0.653005	17186	27059.5	FALSE	0.011179	0.028411	0.1696	0.066843	0.1696	0.066843	DMS273
chr19	2949962	2950993	intergenic|chr19:2949962-2950993	intergenic	15.1718	15.1718	230.184	14.7306	15.6262	2.95048e+06	126462	ZNF77	2944971		0.813559	TRUE	ENSG00000175691	0.835866	0.775573	17185	5506.5	FALSE	0.057086	0.113499	0.866092	0.294962	0.866092	0.294962	DMS273
chr19	2949962	2950993	intergenic|chr19:2949962-2950993	intergenic	15.1718	15.1718	230.184	14.7306	15.6262	2.95048e+06	126462	ZNF57	2900897		0.797493	TRUE	ENSG00000171970	0.77659	0.803663	17184	49580.5	FALSE	0.006012	0.016776	0.091215	0.040781	0.091215	0.040781	DMS273
chr19	2949962	2950993	intergenic|chr19:2949962-2950993	intergenic	15.1718	15.1718	230.184	14.7306	15.6262	2.95048e+06	126462	ZNF556	2867334		0.867609	TRUE	ENSG00000172000	0.888367	0.827833	17183	83143.5	FALSE	0.003541	0.0107	0.053717	0.023643	0.053717	0.023643	DMS273
chr19	2949962	2950993	intergenic|chr19:2949962-2950993	intergenic	15.1718	15.1718	230.184	14.7306	15.6262	2.95048e+06	126462	ZNF555	2841434		0.744508	TRUE	ENSG00000186300	0.86831	0.629754	17182	109044	FALSE	0.002682	0.008451	0.04069	0.020133	0.04069	0.020133	DMS273
chr19	2949962	2950993	intergenic|chr19:2949962-2950993	intergenic	15.1718	15.1718	230.184	14.7306	15.6262	2.95048e+06	126462	ZNF554	2819873		0.623681	TRUE	ENSG00000172006	0.681554	0.573357	17181	130604	FALSE	0.002229	0.007223	0.033824	0.019032	0.033824	0.019032	DMS273
chr19	2968453	2969584	intergenic|chr19:2968453-2969584	intergenic	1.45895	1.45895	2.12853	3.46571	0.61417	2.96902e+06	126465	TLE6	2977537		0.704007	TRUE	ENSG00000104953	0.756968	0.653005	17186	8518.5	FALSE	0.036515	0.077654	0.053274	0.020997	0.053274	0.020997	DMS273
chr19	2977150	2977787	promoter|chr19:2977150-2977787	promoter	6.71597	6.71597	45.1043	8.26665	5.45617	2.97747e+06	126466	TLE6	2977537		0.704007	TRUE	ENSG00000104953	0.756968	0.653005	17186	68.5	TRUE	0.063014	0.123436	0.423203	1	0.423203	1	DMS273
chr19	2982832	2984420	genic|chr19:2982832-2984420	genic	10.6572	10.6572	113.576	14.3761	7.90031	2983626	126467	TLE2	3029167		0.343608	TRUE	ENSG00000065717	0.303881	0.372859	17187	45541	FALSE	0.006559	0.018064	0.069899	0.026459	0.069899	0.026459	DMS273
chr19	2982832	2984420	genic|chr19:2982832-2984420	genic	10.6572	10.6572	113.576	14.3761	7.90031	2983626	126467	TLE6	2977537		0.704007	TRUE	ENSG00000104953	0.756968	0.653005	17186	6089	FALSE	0.0515	0.103993	0.548843	0.216312	0.548843	0.216312	DMS273
chr19	2982832	2984420	genic|chr19:2982832-2984420	genic	10.6572	10.6572	113.576	14.3761	7.90031	2983626	126467	ZNF77	2944971		0.813559	TRUE	ENSG00000175691	0.835866	0.775573	17185	38655	FALSE	0.007758	0.020833	0.082679	0.028158	0.082679	0.028158	DMS273
chr19	2982832	2984420	genic|chr19:2982832-2984420	genic	10.6572	10.6572	113.576	14.3761	7.90031	2983626	126467	ZNF57	2900897		0.797493	TRUE	ENSG00000171970	0.77659	0.803663	17184	82729	FALSE	0.003559	0.010746	0.037926	0.016956	0.037926	0.016956	DMS273
chr19	3028024	3028779	promoter|chr19:3028024-3028779	promoter	0.652227	0.652227	0.4254	1.03896	0.40945	3.0284e+06	126474	TLE2	3029167		0.343608	TRUE	ENSG00000065717	0.303881	0.372859	17187	765.5	TRUE	0.063014	0.123436	0.0411	1	0.0411	1	DMS273
chr19	3028917	3029417	promoter|chr19:3028917-3029417	promoter	0.819737	0.819737	0.671969	0.812154	0.82739	3029167	126475	TLE2	3029167		0.343608	TRUE	ENSG00000065717	0.303881	0.372859	17187	0	TRUE	0.063014	0.123436	0.051655	1	0.051655	1	DMS273
chr19	3029501	3030248	promoter|chr19:3029501-3030248	promoter	0.952612	0.952612	0.90747	1.05549	0.859762	3.02987e+06	126476	TLE2	3029167		0.343608	TRUE	ENSG00000065717	0.303881	0.372859	17187	707.5	TRUE	0.063014	0.123436	0.060028	1	0.060028	1	DMS273
chr19	3034781	3035281	intergenic|chr19:3034781-3035281	intergenic	1.57467	1.57467	2.4796	3.028	0.81889	3035031	126477	TLE2	3029167		0.343608	TRUE	ENSG00000065717	0.303881	0.372859	17187	5864	FALSE	0.053524	0.107455	0.084283	0.031904	0.084283	0.031904	DMS273
chr19	3035535	3036035	intergenic|chr19:3035535-3036035	intergenic	13.1456	13.1456	172.806	12.6612	13.6484	3035785	126478	GNA11	3094409		0.734588	TRUE	ENSG00000088256	0.681796	0.780364	17189	58624	FALSE	0.005064	0.014501	0.06657	0.031166	0.06657	0.031166	DMS273
chr19	3035535	3036035	intergenic|chr19:3035535-3036035	intergenic	13.1456	13.1456	172.806	12.6612	13.6484	3035785	126478	AES	3062373		0.392819	TRUE	ENSG00000104964	0.369883	0.413118	17188	26588	FALSE	0.011382	0.028849	0.149618	0.059818	0.149618	0.059818	DMS273
chr19	3035535	3036035	intergenic|chr19:3035535-3036035	intergenic	13.1456	13.1456	172.806	12.6612	13.6484	3035785	126478	TLE2	3029167		0.343608	TRUE	ENSG00000065717	0.303881	0.372859	17187	6618	FALSE	0.047288	0.096724	0.621631	0.235305	0.621631	0.235305	DMS273
chr19	3035535	3036035	intergenic|chr19:3035535-3036035	intergenic	13.1456	13.1456	172.806	12.6612	13.6484	3035785	126478	TLE6	2977537		0.704007	TRUE	ENSG00000104953	0.756968	0.653005	17186	58248	FALSE	0.005098	0.014582	0.067011	0.02641	0.067011	0.02641	DMS273
chr19	3036122	3037055	intergenic|chr19:3036122-3037055	intergenic	7.31678	7.31678	53.5353	8.43575	6.34624	3.03659e+06	126479	GNA11	3094409		0.734588	TRUE	ENSG00000088256	0.681796	0.780364	17189	57820.5	FALSE	0.005136	0.014676	0.03758	0.017594	0.03758	0.017594	DMS273
chr19	3036122	3037055	intergenic|chr19:3036122-3037055	intergenic	7.31678	7.31678	53.5353	8.43575	6.34624	3.03659e+06	126479	AES	3062373		0.392819	TRUE	ENSG00000104964	0.369883	0.413118	17188	25784.5	FALSE	0.011745	0.02963	0.085936	0.034358	0.085936	0.034358	DMS273
chr19	3036122	3037055	intergenic|chr19:3036122-3037055	intergenic	7.31678	7.31678	53.5353	8.43575	6.34624	3.03659e+06	126479	TLE2	3029167		0.343608	TRUE	ENSG00000065717	0.303881	0.372859	17187	7421.5	FALSE	0.042052	0.087547	0.307687	0.116468	0.307687	0.116468	DMS273
chr19	3055537	3057673	genic|chr19:3055537-3057673	genic	9.24278	9.24278	85.429	12.5243	6.82105	3056605	126484	GNA11	3094409		0.734588	TRUE	ENSG00000088256	0.681796	0.780364	17189	37804	FALSE	0.007937	0.02124	0.07336	0.034344	0.07336	0.034344	DMS273
chr19	3055537	3057673	genic|chr19:3055537-3057673	genic	9.24278	9.24278	85.429	12.5243	6.82105	3056605	126484	AES	3062373		0.392819	TRUE	ENSG00000104964	0.369883	0.413118	17188	5768	FALSE	0.054437	0.109009	0.503147	0.201161	0.503147	0.201161	DMS273
chr19	3055537	3057673	genic|chr19:3055537-3057673	genic	9.24278	9.24278	85.429	12.5243	6.82105	3056605	126484	TLE2	3029167		0.343608	TRUE	ENSG00000065717	0.303881	0.372859	17187	27438	FALSE	0.011021	0.02807	0.101862	0.038558	0.101862	0.038558	DMS273
chr19	3062123	3062724	promoter|chr19:3062123-3062724	promoter	1.33959	1.33959	1.7945	1.33922	1.33996	3.06242e+06	126485	AES	3062373		0.392819	TRUE	ENSG00000104964	0.369883	0.413118	17188	50.5	TRUE	0.063014	0.123436	0.084413	1	0.084413	1	DMS273
chr19	3062759	3063259	promoter|chr19:3062759-3063259	promoter	1.14439	1.14439	1.30962	1.13752	1.15129	3063009	126486	AES	3062373		0.392819	TRUE	ENSG00000104964	0.369883	0.413118	17188	636	TRUE	0.063014	0.123436	0.072113	1	0.072113	1	DMS273
chr19	3065538	3066038	intergenic|chr19:3065538-3066038	intergenic	0.948019	0.948019	0.89874	1.09751	0.81889	3065788	126487	AES	3062373		0.392819	TRUE	ENSG00000104964	0.369883	0.413118	17188	3415	FALSE	0.063014	0.123436	0.059739	0.023884	0.059739	0.023884	DMS273
chr19	3071740	3072240	intergenic|chr19:3071740-3072240	intergenic	2.37165	2.37165	5.62472	3.42868	1.64049	3071990	126489	AES	3062373		0.392819	TRUE	ENSG00000104964	0.369883	0.413118	17188	9617	FALSE	0.03225	0.069878	0.076485	0.030579	0.076485	0.030579	DMS273
chr19	3073092	3073592	intergenic|chr19:3073092-3073592	intergenic	3.90699	3.90699	15.2646	5.01468	3.04398	3073342	126490	GNA11	3094409		0.734588	TRUE	ENSG00000088256	0.681796	0.780364	17189	21067	FALSE	0.014446	0.035324	0.056439	0.026422	0.056439	0.026422	DMS273
chr19	3073092	3073592	intergenic|chr19:3073092-3073592	intergenic	3.90699	3.90699	15.2646	5.01468	3.04398	3073342	126490	AES	3062373		0.392819	TRUE	ENSG00000104964	0.369883	0.413118	17188	10969	FALSE	0.028185	0.062322	0.110119	0.044026	0.110119	0.044026	DMS273
chr19	3093853	3095494	promoter|chr19:3093853-3095494	promoter	8.95297	8.95297	80.1557	7.66147	10.4622	3.09467e+06	126494	GNA11	3094409		0.734588	TRUE	ENSG00000088256	0.681796	0.780364	17189	264.5	TRUE	0.063014	0.123436	0.564166	1	0.564166	1	DMS273
chr19	3132898	3133811	intergenic|chr19:3132898-3133811	intergenic	6.61593	6.61593	43.7705	10.3758	4.21852	3.13335e+06	126500	NCLN	3185876		0.737153	TRUE	ENSG00000125912	0.755226	0.709741	17192	52521.5	FALSE	0.005668	0.015956	0.037496	0.016527	0.037496	0.016527	DMS273
chr19	3132898	3133811	intergenic|chr19:3132898-3133811	intergenic	6.61593	6.61593	43.7705	10.3758	4.21852	3.13335e+06	126500	GNA11	3094409		0.734588	TRUE	ENSG00000088256	0.681796	0.780364	17189	38945.5	FALSE	0.007699	0.020697	0.050935	0.023846	0.050935	0.023846	DMS273
chr19	3182802	3183302	intergenic|chr19:3182802-3183302	intergenic	1.09541	1.09541	1.19992	1.95373	0.61417	3183052	126510	NCLN	3185876		0.737153	TRUE	ENSG00000125912	0.755226	0.709741	17192	2824	FALSE	0.063014	0.123436	0.069027	0.030425	0.069027	0.030425	DMS273
chr19	3185014	3186840	promoter|chr19:3185014-3186840	promoter	10.0986	10.0986	101.981	11.6573	8.74826	3185927	126511	NCLN	3185876		0.737153	TRUE	ENSG00000125912	0.755226	0.709741	17192	51	TRUE	0.063014	0.123436	0.636356	1	0.636356	1	DMS273
chr19	3195675	3197488	genic|chr19:3195675-3197488	genic	5.79125	5.79125	33.5386	9.25292	3.62465	3.19658e+06	126513	CELF5	3224702		0.320091	TRUE	ENSG00000161082	0.346221	0.274872	17193	28120.5	FALSE	0.010747	0.027476	0.062238	0.035636	0.062238	0.035636	DMS273
chr19	3195675	3197488	genic|chr19:3195675-3197488	genic	5.79125	5.79125	33.5386	9.25292	3.62465	3.19658e+06	126513	NCLN	3185876		0.737153	TRUE	ENSG00000125912	0.755226	0.709741	17192	10705.5	FALSE	0.028896	0.063654	0.167343	0.07376	0.167343	0.07376	DMS273
chr19	3209982	3211530	intergenic|chr19:3209982-3211530	intergenic	3.76967	3.76967	14.2104	9.08024	1.56498	3210756	126518	CELF5	3224702		0.320091	TRUE	ENSG00000161082	0.346221	0.274872	17193	13946	FALSE	0.02204	0.050574	0.083085	0.047573	0.083085	0.047573	DMS273
chr19	3209982	3211530	intergenic|chr19:3209982-3211530	intergenic	3.76967	3.76967	14.2104	9.08024	1.56498	3210756	126518	NCLN	3185876		0.737153	TRUE	ENSG00000125912	0.755226	0.709741	17192	24880	FALSE	0.012183	0.030564	0.045924	0.020242	0.045924	0.020242	DMS273
chr19	3224406	3225516	promoter|chr19:3224406-3225516	promoter	0.929721	0.929721	0.864381	1.4074	0.61417	3224961	126520	CELF5	3224702		0.320091	TRUE	ENSG00000161082	0.346221	0.274872	17193	259	TRUE	0.063014	0.123436	0.058586	1	0.058586	1	DMS273
chr19	3228480	3228980	genic|chr19:3228480-3228980	genic	0.737528	0.737528	0.543948	2.65703	0.20472	3228730	126523	CELF5	3224702		0.320091	TRUE	ENSG00000161082	0.346221	0.274872	17193	4028	FALSE	0.063014	0.123436	0.046475	0.026611	0.046475	0.026611	DMS273
chr19	3274884	3276821	genic|chr19:3274884-3276821	genic	16.3094	16.3094	265.997	20.0194	13.287	3.27585e+06	126534	NFIC	3366566		0.641585	TRUE	ENSG00000141905	0.582914	0.709741	17194	90713.5	FALSE	0.003238	0.009918	0.052814	0.016929	0.052814	0.016929	DMS273
chr19	3274884	3276821	genic|chr19:3274884-3276821	genic	16.3094	16.3094	265.997	20.0194	13.287	3.27585e+06	126534	CELF5	3224702		0.320091	TRUE	ENSG00000161082	0.346221	0.274872	17193	51150.5	FALSE	0.005823	0.016327	0.094973	0.05438	0.094973	0.05438	DMS273
chr19	3274884	3276821	genic|chr19:3274884-3276821	genic	16.3094	16.3094	265.997	20.0194	13.287	3.27585e+06	126534	NCLN	3185876		0.737153	TRUE	ENSG00000125912	0.755226	0.709741	17192	89976.5	FALSE	0.003265	0.009989	0.053257	0.023474	0.053257	0.023474	DMS273
chr19	3284304	3286136	genic|chr19:3284304-3286136	genic	6.08528	6.08528	37.0306	5.4867	6.74915	3285220	126535	CELF5	3224702		0.320091	TRUE	ENSG00000161082	0.346221	0.274872	17193	60518	FALSE	0.004902	0.014105	0.029829	0.01708	0.029829	0.01708	DMS273
chr19	3343496	3344578	intergenic|chr19:3343496-3344578	intergenic	3.89735	3.89735	15.1894	5.66371	2.68188	3344037	126556	NFIC	3366566		0.641585	TRUE	ENSG00000141905	0.582914	0.709741	17194	22529	FALSE	0.013486	0.033321	0.052561	0.016848	0.052561	0.016848	DMS273
chr19	3346110	3347462	intergenic|chr19:3346110-3347462	intergenic	8.84073	8.84073	78.1584	10.4263	7.4963	3346786	126557	NFIC	3366566		0.641585	TRUE	ENSG00000141905	0.582914	0.709741	17194	19780	FALSE	0.015409	0.037315	0.136226	0.043667	0.136226	0.043667	DMS273
chr19	3357890	3358807	intergenic|chr19:3357890-3358807	intergenic	2.90081	2.90081	8.41472	3.79985	2.21448	3.35835e+06	126558	NFIC	3366566		0.641585	TRUE	ENSG00000141905	0.582914	0.709741	17194	8217.5	FALSE	0.037886	0.080122	0.109899	0.035228	0.109899	0.035228	DMS273
chr19	3359176	3359676	intergenic|chr19:3359176-3359676	intergenic	3.27935	3.27935	10.7541	2.33926	4.59724	3359426	126559	NFIC	3366566		0.641585	TRUE	ENSG00000141905	0.582914	0.709741	17194	7140	FALSE	0.043751	0.090542	0.143475	0.04599	0.143475	0.04599	DMS273
chr19	3360006	3361536	intergenic|chr19:3360006-3361536	intergenic	6.97331	6.97331	48.627	7.08442	6.86394	3360771	126560	NFIC	3366566		0.641585	TRUE	ENSG00000141905	0.582914	0.709741	17194	5795	FALSE	0.054177	0.108567	0.377793	0.1211	0.377793	0.1211	DMS273
chr19	3365274	3368095	promoter|chr19:3365274-3368095	promoter	11.9708	11.9708	143.299	10.9656	13.068	3.36668e+06	126561	NFIC	3366566		0.641585	TRUE	ENSG00000141905	0.582914	0.709741	17194	118.5	TRUE	0.063014	0.123436	0.75433	1	0.75433	1	DMS273
chr19	3387425	3388331	genic|chr19:3387425-3388331	genic	13.1552	13.1552	173.059	17.4699	9.90612	3387878	126564	SMIM24	3480542		0.331849	TRUE	ENSG00000095932	0.345592	0.298848	17195	92664	FALSE	0.003168	0.009737	0.041682	0.018913	0.041682	0.018913	DMS273
chr19	3387425	3388331	genic|chr19:3387425-3388331	genic	13.1552	13.1552	173.059	17.4699	9.90612	3387878	126564	NFIC	3366566		0.641585	TRUE	ENSG00000141905	0.582914	0.709741	17194	21312	FALSE	0.014276	0.03497	0.187797	0.060197	0.187797	0.060197	DMS273
chr19	3469341	3470291	intergenic|chr19:3469341-3470291	intergenic	1.54378	1.54378	2.38325	3.88045	0.61417	3469816	126593	SMIM24	3480542		0.331849	TRUE	ENSG00000095932	0.345592	0.298848	17195	10726	FALSE	0.028839	0.063549	0.044522	0.020201	0.044522	0.020201	DMS273
chr19	3478876	3479537	genic|chr19:3478876-3479537	genic	1.26166	1.26166	1.59178	1.07036	1.48714	3.47921e+06	126598	SMIM24	3480542		0.331849	TRUE	ENSG00000095932	0.345592	0.298848	17195	1335.5	FALSE	0.063014	0.123436	0.079502	0.036074	0.079502	0.036074	DMS273
chr19	3479598	3480792	promoter|chr19:3479598-3480792	promoter	1.26736	1.26736	1.6062	1.39513	1.15129	3480195	126599	SMIM24	3480542		0.331849	TRUE	ENSG00000095932	0.345592	0.298848	17195	347	TRUE	0.063014	0.123436	0.079862	1	0.079862	1	DMS273
chr19	3484715	3485676	intergenic|chr19:3484715-3485676	intergenic	1.3934	1.3934	1.94156	3.16128	0.61417	3.4852e+06	126601	SMIM24	3480542		0.331849	TRUE	ENSG00000095932	0.345592	0.298848	17195	4653.5	FALSE	0.063014	0.123436	0.087804	0.039841	0.087804	0.039841	DMS273
chr19	3499951	3501214	promoter|chr19:3499951-3501214	promoter	8.00593	8.00593	64.095	6.25005	10.2551	3.50058e+06	126603	DOHH	3500623		0.725636	TRUE	ENSG00000129932	0.657432	0.792509	17196	40.5	TRUE	0.063014	0.123436	0.504489	1	0.504489	1	DMS273
chr19	3505577	3506344	intergenic|chr19:3505577-3506344	intergenic	17.1464	17.1464	293.998	15.556	18.8994	3.50596e+06	126604	TBXA2R	3606833		0.460515	TRUE	ENSG00000006638	0.491096	0.440845	17202	100872	FALSE	0.002905	0.009043	0.049804	0.023171	0.049804	0.023171	DMS273
chr19	3505577	3506344	intergenic|chr19:3505577-3506344	intergenic	17.1464	17.1464	293.998	15.556	18.8994	3.50596e+06	126604	HMG20B	3572944		0.946627	TRUE	ENSG00000064961	0.968572	0.905884	17200	66983.5	FALSE	0.004418	0.012913	0.075749	0.022259	0.075749	0.022259	DMS273
chr19	3505577	3506344	intergenic|chr19:3505577-3506344	intergenic	17.1464	17.1464	293.998	15.556	18.8994	3.50596e+06	126604	MFSD12	3557584		0.774267	TRUE	ENSG00000161091	0.781646	0.755153	17199	51623.5	FALSE	0.005769	0.016197	0.09891	0.034667	0.09891	0.034667	DMS273
chr19	3505577	3506344	intergenic|chr19:3505577-3506344	intergenic	17.1464	17.1464	293.998	15.556	18.8994	3.50596e+06	126604	C19orf71	3539156		0.392674	TRUE	ENSG00000183397	0.511129	0.298848	17198	33195.5	FALSE	0.009067	0.023783	0.155472	0.061264	0.155472	0.061264	DMS273
chr19	3505577	3506344	intergenic|chr19:3505577-3506344	intergenic	17.1464	17.1464	293.998	15.556	18.8994	3.50596e+06	126604	DOHH	3500623		0.725636	TRUE	ENSG00000129932	0.657432	0.792509	17196	5337.5	FALSE	0.058937	0.116618	1.01056	0.315677	1.01056	0.315677	DMS273
chr19	3505577	3506344	intergenic|chr19:3505577-3506344	intergenic	17.1464	17.1464	293.998	15.556	18.8994	3.50596e+06	126604	SMIM24	3480542		0.331849	TRUE	ENSG00000095932	0.345592	0.298848	17195	25418.5	FALSE	0.011918	0.03	0.204356	0.092725	0.204356	0.092725	DMS273
chr19	3506703	3507203	intergenic|chr19:3506703-3507203	intergenic	1.22016	1.22016	1.48879	1.22415	1.21618	3506953	126605	DOHH	3500623		0.725636	TRUE	ENSG00000129932	0.657432	0.792509	17196	6330	FALSE	0.049493	0.10054	0.060389	0.018864	0.060389	0.018864	DMS273
chr19	3516003	3517212	intergenic|chr19:3516003-3517212	intergenic	3.98543	3.98543	15.8837	4.51311	3.51946	3.51661e+06	126607	C19orf71	3539156		0.392674	TRUE	ENSG00000183397	0.511129	0.298848	17198	22548.5	FALSE	0.013474	0.033296	0.053701	0.021161	0.053701	0.021161	DMS273
chr19	3516003	3517212	intergenic|chr19:3516003-3517212	intergenic	3.98543	3.98543	15.8837	4.51311	3.51946	3.51661e+06	126607	DOHH	3500623		0.725636	TRUE	ENSG00000129932	0.657432	0.792509	17196	15984.5	FALSE	0.019166	0.044914	0.076386	0.023861	0.076386	0.023861	DMS273
chr19	3536398	3538268	genic|chr19:3536398-3538268	genic	5.54996	5.54996	30.8021	11.2061	2.74869	3537333	126611	MFSD12	3557584		0.774267	TRUE	ENSG00000161091	0.781646	0.755153	17199	20251	FALSE	0.015042	0.036559	0.083483	0.02926	0.083483	0.02926	DMS273
chr19	3536398	3538268	genic|chr19:3536398-3538268	genic	5.54996	5.54996	30.8021	11.2061	2.74869	3537333	126611	C19orf71	3539156		0.392674	TRUE	ENSG00000183397	0.511129	0.298848	17198	1823	FALSE	0.063014	0.123436	0.349727	0.137812	0.349727	0.137812	DMS273
chr19	3538345	3538845	promoter|chr19:3538345-3538845	promoter	1.01078	1.01078	1.02167	1.6635	0.61417	3538595	126612	C19orf71	3539156		0.392674	TRUE	ENSG00000183397	0.511129	0.298848	17198	561	TRUE	0.063014	0.123436	0.063694	1	0.063694	1	DMS273
chr19	3538906	3539868	promoter|chr19:3538906-3539868	promoter	1.56533	1.56533	2.45026	2.99217	0.81889	3539387	126613	C19orf71	3539156		0.392674	TRUE	ENSG00000183397	0.511129	0.298848	17198	231	TRUE	0.063014	0.123436	0.098638	1	0.098638	1	DMS273
chr19	3544983	3545904	genic|chr19:3544983-3545904	genic	1.40605	1.40605	1.97697	3.8627	0.51181	3.54544e+06	126614	C19orf71	3539156		0.392674	TRUE	ENSG00000183397	0.511129	0.298848	17198	6287.5	FALSE	0.049835	0.101131	0.070071	0.027612	0.070071	0.027612	DMS273
chr19	3556260	3556760	genic|chr19:3556260-3556760	genic	1.20296	1.20296	1.44712	1.58349	0.913879	3556510	126617	MFSD12	3557584		0.774267	TRUE	ENSG00000161091	0.781646	0.755153	17199	1074	FALSE	0.063014	0.123436	0.075804	0.026569	0.075804	0.026569	DMS273
chr19	3556842	3558432	promoter|chr19:3556842-3558432	promoter	11.096	11.096	123.122	13.0019	9.4695	3557637	126618	MFSD12	3557584		0.774267	TRUE	ENSG00000161091	0.781646	0.755153	17199	53	TRUE	0.063014	0.123436	0.69921	1	0.69921	1	DMS273
chr19	3572549	3573572	promoter|chr19:3572549-3573572	promoter	22.0736	22.0736	487.245	28.1352	17.318	3.57306e+06	126619	HMG20B	3572944		0.946627	TRUE	ENSG00000064961	0.968572	0.905884	17200	116.5	TRUE	0.063014	0.123436	1.39096	1	1.39096	1	DMS273
chr19	3573617	3574117	genic|chr19:3573617-3574117	genic	4.5952	4.5952	21.1158	3.09569	6.82105	3573867	126620	TBXA2R	3606833		0.460515	TRUE	ENSG00000006638	0.491096	0.440845	17202	32966	FALSE	0.009132	0.023927	0.041963	0.019523	0.041963	0.019523	DMS273
chr19	3573617	3574117	genic|chr19:3573617-3574117	genic	4.5952	4.5952	21.1158	3.09569	6.82105	3573867	126620	HMG20B	3572944		0.946627	TRUE	ENSG00000064961	0.968572	0.905884	17200	923	FALSE	0.063014	0.123436	0.289564	0.085087	0.289564	0.085087	DMS273
chr19	3573617	3574117	genic|chr19:3573617-3574117	genic	4.5952	4.5952	21.1158	3.09569	6.82105	3573867	126620	MFSD12	3557584		0.774267	TRUE	ENSG00000161091	0.781646	0.755153	17199	16283	FALSE	0.018807	0.044197	0.08642	0.03029	0.08642	0.03029	DMS273
chr19	3606234	3607769	promoter|chr19:3606234-3607769	promoter	2.68164	2.68164	7.19119	3.34426	2.15031	3.607e+06	126626	TBXA2R	3606833		0.460515	TRUE	ENSG00000006638	0.491096	0.440845	17202	168.5	TRUE	0.063014	0.123436	0.168982	1	0.168982	1	DMS273
chr19	3619284	3620941	genic|chr19:3619284-3620941	genic	2.24039	2.24039	5.01935	2.4878	2.01758	3.62011e+06	126630	CACTIN	3626815		0.86877	TRUE	ENSG00000105298	0.79188	0.93049	17203	6702.5	FALSE	0.046678	0.095662	0.104577	0.037824	0.104577	0.037824	DMS273
chr19	3619284	3620941	genic|chr19:3619284-3620941	genic	2.24039	2.24039	5.01935	2.4878	2.01758	3.62011e+06	126630	TBXA2R	3606833		0.460515	TRUE	ENSG00000006638	0.491096	0.440845	17202	13279.5	FALSE	0.023174	0.052775	0.051919	0.024154	0.051919	0.024154	DMS273
chr19	3626090	3627397	promoter|chr19:3626090-3627397	promoter	14.9411	14.9411	223.238	10.8162	20.6392	3.62674e+06	126631	CACTIN	3626815		0.86877	TRUE	ENSG00000105298	0.79188	0.93049	17203	71.5	TRUE	0.063014	0.123436	0.941507	1	0.941507	1	DMS273
chr19	3644267	3646057	genic|chr19:3644267-3646057	genic	4.22426	4.22426	17.8444	5.72027	3.11949	3645162	126632	CACTIN	3626815		0.86877	TRUE	ENSG00000105298	0.79188	0.93049	17203	18347	FALSE	0.016643	0.039838	0.070303	0.025428	0.070303	0.025428	DMS273
chr19	3655373	3656628	genic|chr19:3655373-3656628	genic	21.7524	21.7524	473.165	25.3589	18.6588	3.656e+06	126636	ATCAY	3880619		0.448321	TRUE	ENSG00000167654	0.538469	0.380432	17211	224618	FALSE	0.001279	0.004507	0.027829	0.018599	0.027829	0.018599	DMS273
chr19	3655373	3656628	genic|chr19:3655373-3656628	genic	21.7524	21.7524	473.165	25.3589	18.6588	3.656e+06	126636	ZFR2	3869029		0.372351	TRUE	ENSG00000105278	0.368431	0.370052	17210	213028	FALSE	0.001351	0.004719	0.029381	0.019403	0.029381	0.019403	DMS273
chr19	3655373	3656628	genic|chr19:3655373-3656628	genic	21.7524	21.7524	473.165	25.3589	18.6588	3.656e+06	126636	MATK	3786417		0.43274	TRUE	ENSG00000007264	0.440385	0.429207	17209	130416	FALSE	0.002233	0.007232	0.048567	0.023778	0.048567	0.023778	DMS273
chr19	3655373	3656628	genic|chr19:3655373-3656628	genic	21.7524	21.7524	473.165	25.3589	18.6588	3.656e+06	126636	RAX2	3772221		0.328898	TRUE	ENSG00000173976	0.35539	0.283146	17208	116220	FALSE	0.002512	0.007995	0.054651	0.022357	0.054651	0.022357	DMS273
chr19	3655373	3656628	genic|chr19:3655373-3656628	genic	21.7524	21.7524	473.165	25.3589	18.6588	3.656e+06	126636	MRPL54	3762666		0.916288	TRUE	ENSG00000183617	0.913167	0.899303	17207	106666	FALSE	0.002743	0.008615	0.059671	0.021324	0.059671	0.021324	DMS273
chr19	3655373	3656628	genic|chr19:3655373-3656628	genic	21.7524	21.7524	473.165	25.3589	18.6588	3.656e+06	126636	APBA3	3761675		0.555357	TRUE	ENSG00000011132	0.555139	0.564188	17206	105674	FALSE	0.00277	0.008685	0.060244	0.02165	0.060244	0.02165	DMS273
chr19	3655373	3656628	genic|chr19:3655373-3656628	genic	21.7524	21.7524	473.165	25.3589	18.6588	3.656e+06	126636	PIP5K1C	3700479		0.452869	TRUE	ENSG00000186111	0.456862	0.458216	17204	44478.5	FALSE	0.006719	0.018438	0.146163	0.078297	0.146163	0.078297	DMS273
chr19	3655373	3656628	genic|chr19:3655373-3656628	genic	21.7524	21.7524	473.165	25.3589	18.6588	3.656e+06	126636	CACTIN	3626815		0.86877	TRUE	ENSG00000105298	0.79188	0.93049	17203	29185.5	FALSE	0.010345	0.026602	0.225036	0.081393	0.225036	0.081393	DMS273
chr19	3655373	3656628	genic|chr19:3655373-3656628	genic	21.7524	21.7524	473.165	25.3589	18.6588	3.656e+06	126636	TBXA2R	3606833		0.460515	TRUE	ENSG00000006638	0.491096	0.440845	17202	49167.5	FALSE	0.006064	0.016899	0.131903	0.061366	0.131903	0.061366	DMS273
chr19	3655373	3656628	genic|chr19:3655373-3656628	genic	21.7524	21.7524	473.165	25.3589	18.6588	3.656e+06	126636	HMG20B	3572944		0.946627	TRUE	ENSG00000064961	0.968572	0.905884	17200	83056.5	FALSE	0.003544	0.010709	0.077098	0.022655	0.077098	0.022655	DMS273
chr19	3655373	3656628	genic|chr19:3655373-3656628	genic	21.7524	21.7524	473.165	25.3589	18.6588	3.656e+06	126636	MFSD12	3557584		0.774267	TRUE	ENSG00000161091	0.781646	0.755153	17199	98416.5	FALSE	0.002979	0.00924	0.064799	0.022711	0.064799	0.022711	DMS273
chr19	3655373	3656628	genic|chr19:3655373-3656628	genic	21.7524	21.7524	473.165	25.3589	18.6588	3.656e+06	126636	C19orf71	3539156		0.392674	TRUE	ENSG00000183397	0.511129	0.298848	17198	116844	FALSE	0.002499	0.007958	0.054352	0.021418	0.054352	0.021418	DMS273
chr19	3655373	3656628	genic|chr19:3655373-3656628	genic	21.7524	21.7524	473.165	25.3589	18.6588	3.656e+06	126636	SMIM24	3480542		0.331849	TRUE	ENSG00000095932	0.345592	0.298848	17195	175458	FALSE	0.001648	0.005587	0.035841	0.016262	0.035841	0.016262	DMS273
chr19	3698528	3699757	genic|chr19:3698528-3699757	genic	1.6813	1.6813	2.82676	2.82874	0.9993	3.69914e+06	126644	PIP5K1C	3700479		0.452869	TRUE	ENSG00000186111	0.456862	0.458216	17204	1336.5	FALSE	0.063014	0.123436	0.105946	0.056754	0.105946	0.056754	DMS273
chr19	3699833	3701100	promoter|chr19:3699833-3701100	promoter	2.45061	2.45061	6.0055	2.4947	2.40731	3.70047e+06	126645	PIP5K1C	3700479		0.452869	TRUE	ENSG00000186111	0.456862	0.458216	17204	12.5	TRUE	0.063014	0.123436	0.154424	1	0.154424	1	DMS273
chr19	3706020	3706761	intergenic|chr19:3706020-3706761	intergenic	0.66584	0.66584	0.443343	1.44374	0.30708	3.70639e+06	126646	PIP5K1C	3700479		0.452869	TRUE	ENSG00000186111	0.456862	0.458216	17204	5911.5	FALSE	0.053084	0.106704	0.035345	0.018934	0.035345	0.018934	DMS273
chr19	3721384	3721884	genic|chr19:3721384-3721884	genic	2.19868	2.19868	4.8342	1.6092	3.00411	3721634	126650	PIP5K1C	3700479		0.452869	TRUE	ENSG00000186111	0.456862	0.458216	17204	21155	FALSE	0.014384	0.035196	0.031626	0.016941	0.031626	0.016941	DMS273
chr19	3761412	3761925	promoter|chr19:3761412-3761925	promoter	3.29951	3.29951	10.8868	3.06881	3.54756	3.76167e+06	126659	APBA3	3761675		0.555357	TRUE	ENSG00000011132	0.555139	0.564188	17206	6.5	TRUE	0.063014	0.123436	0.207917	1	0.207917	1	DMS273
chr19	3762391	3763273	promoter|chr19:3762391-3763273	promoter	17.6404	17.6404	311.182	18.8157	16.5385	3762832	126660	MRPL54	3762666		0.916288	TRUE	ENSG00000183617	0.913167	0.899303	17207	166	TRUE	0.063014	0.123436	1.1116	1	1.1116	1	DMS273
chr19	3769445	3770357	genic|chr19:3769445-3770357	genic	0.818394	0.818394	0.669769	1.63579	0.409448	3769901	126661	RAX2	3772221		0.328898	TRUE	ENSG00000173976	0.35539	0.283146	17208	2320	FALSE	0.063014	0.123436	0.051571	0.021096	0.051571	0.021096	DMS273
chr19	3771683	3772567	promoter|chr19:3771683-3772567	promoter	0.928549	0.928549	0.862203	1.3167	0.654824	3772125	126663	RAX2	3772221		0.328898	TRUE	ENSG00000173976	0.35539	0.283146	17208	96	TRUE	0.063014	0.123436	0.058512	1	0.058512	1	DMS273
chr19	3775834	3776334	intergenic|chr19:3775834-3776334	intergenic	0.768855	0.768855	0.591138	1.44374	0.40945	3776084	126665	RAX2	3772221		0.328898	TRUE	ENSG00000173976	0.35539	0.283146	17208	3863	FALSE	0.063014	0.123436	0.048449	0.019819	0.048449	0.019819	DMS273
chr19	3776668	3777611	intergenic|chr19:3776668-3777611	intergenic	1.09689	1.09689	1.20318	2.68185	0.448637	3.77714e+06	126666	MATK	3786417		0.43274	TRUE	ENSG00000007264	0.440385	0.429207	17209	9277.5	FALSE	0.033459	0.072097	0.036701	0.017968	0.036701	0.017968	DMS273
chr19	3776668	3777611	intergenic|chr19:3776668-3777611	intergenic	1.09689	1.09689	1.20318	2.68185	0.448637	3.77714e+06	126666	RAX2	3772221		0.328898	TRUE	ENSG00000173976	0.35539	0.283146	17208	4918.5	FALSE	0.063014	0.123436	0.06912	0.028276	0.06912	0.028276	DMS273
chr19	3777695	3778981	genic|chr19:3777695-3778981	genic	1.8347	1.8347	3.36614	4.31594	0.779932	3778338	126667	MATK	3786417		0.43274	TRUE	ENSG00000007264	0.440385	0.429207	17209	8079	FALSE	0.038551	0.081316	0.07073	0.034628	0.07073	0.034628	DMS273
chr19	3777695	3778981	genic|chr19:3777695-3778981	genic	1.8347	1.8347	3.36614	4.31594	0.779932	3778338	126667	RAX2	3772221		0.328898	TRUE	ENSG00000173976	0.35539	0.283146	17208	6117	FALSE	0.051258	0.103579	0.094044	0.038471	0.094044	0.038471	DMS273
chr19	3779310	3780219	genic|chr19:3779310-3780219	genic	2.71548	2.71548	7.37383	5.27283	1.39846	3.77976e+06	126668	MATK	3786417		0.43274	TRUE	ENSG00000007264	0.440385	0.429207	17209	6652.5	FALSE	0.047037	0.096287	0.127728	0.062534	0.127728	0.062534	DMS273
chr19	3779310	3780219	genic|chr19:3779310-3780219	genic	2.71548	2.71548	7.37383	5.27283	1.39846	3.77976e+06	126668	RAX2	3772221		0.328898	TRUE	ENSG00000173976	0.35539	0.283146	17208	7543.5	FALSE	0.041356	0.086314	0.112301	0.04594	0.112301	0.04594	DMS273
chr19	3779310	3780219	genic|chr19:3779310-3780219	genic	2.71548	2.71548	7.37383	5.27283	1.39846	3.77976e+06	126668	MRPL54	3762666		0.916288	TRUE	ENSG00000183617	0.913167	0.899303	17207	17098.5	FALSE	0.017888	0.042357	0.048576	0.017359	0.048576	0.017359	DMS273
chr19	3779310	3780219	genic|chr19:3779310-3780219	genic	2.71548	2.71548	7.37383	5.27283	1.39846	3.77976e+06	126668	APBA3	3761675		0.555357	TRUE	ENSG00000011132	0.555139	0.564188	17206	18089.5	FALSE	0.016885	0.040331	0.045852	0.016478	0.045852	0.016478	DMS273
chr19	3785317	3786667	promoter|chr19:3785317-3786667	promoter	3.98558	3.98558	15.8849	4.2728	3.71767	3785992	126669	MATK	3786417		0.43274	TRUE	ENSG00000007264	0.440385	0.429207	17209	425	TRUE	0.063014	0.123436	0.251149	1	0.251149	1	DMS273
chr19	3800969	3802046	intergenic|chr19:3800969-3802046	intergenic	2.04351	2.04351	4.17594	4.53291	0.92125	3.80151e+06	126671	MATK	3786417		0.43274	TRUE	ENSG00000007264	0.440385	0.429207	17209	15090.5	FALSE	0.02033	0.04722	0.041545	0.02034	0.041545	0.02034	DMS273
chr19	3845698	3846759	genic|chr19:3845698-3846759	genic	5.1904	5.1904	26.9402	4.5584	5.91002	3.84623e+06	126673	ATCAY	3880619		0.448321	TRUE	ENSG00000167654	0.538469	0.380432	17211	34390.5	FALSE	0.008745	0.023063	0.045389	0.030334	0.045389	0.030334	DMS273
chr19	3845698	3846759	genic|chr19:3845698-3846759	genic	5.1904	5.1904	26.9402	4.5584	5.91002	3.84623e+06	126673	ZFR2	3869029		0.372351	TRUE	ENSG00000105278	0.368431	0.370052	17210	22800.5	FALSE	0.013322	0.032976	0.069145	0.045662	0.069145	0.045662	DMS273
chr19	3857567	3858067	genic|chr19:3857567-3858067	genic	1.18879	1.18879	1.41322	2.30102	0.61417	3857817	126676	ZFR2	3869029		0.372351	TRUE	ENSG00000105278	0.368431	0.370052	17210	11212	FALSE	0.02756	0.061145	0.032763	0.021636	0.032763	0.021636	DMS273
chr19	3868607	3869575	promoter|chr19:3868607-3869575	promoter	1.25412	1.25412	1.57281	1.44338	1.08967	3869091	126678	ZFR2	3869029		0.372351	TRUE	ENSG00000105278	0.368431	0.370052	17210	62	TRUE	0.063014	0.123436	0.079027	1	0.079027	1	DMS273
chr19	3880369	3881855	promoter|chr19:3880369-3881855	promoter	2.58471	2.58471	6.6807	4.70415	1.42017	3881112	126680	ATCAY	3880619		0.448321	TRUE	ENSG00000167654	0.538469	0.380432	17211	493	TRUE	0.063014	0.123436	0.162874	1	0.162874	1	DMS273
chr19	3932700	3933804	promoter|chr19:3932700-3933804	promoter	0.929721	0.929721	0.864381	1.4074	0.61417	3933252	126682	NMRK2	3933102		0.316922	TRUE	ENSG00000077009	0.351882	0.264662	17212	150	TRUE	0.063014	0.123436	0.058586	1	0.058586	1	DMS273
chr19	3936121	3936919	genic|chr19:3936121-3936919	genic	0.420876	0.420876	0.177137	0.865261	0.20472	3936520	126683	NMRK2	3933102		0.316922	TRUE	ENSG00000077009	0.351882	0.264662	17212	3418	FALSE	0.063014	0.123436	0.026521	0.017044	0.026521	0.017044	DMS273
chr19	3951496	3951996	intergenic|chr19:3951496-3951996	intergenic	1.63185	1.63185	2.66295	4.33585	0.61417	3951746	126688	NMRK2	3933102		0.316922	TRUE	ENSG00000077009	0.351882	0.264662	17212	18644	FALSE	0.016371	0.039285	0.026715	0.017168	0.026715	0.017168	DMS273
chr19	3968581	3969081	genic|chr19:3968581-3969081	genic	4.42003	4.42003	19.5366	7.68948	2.5407	3968831	126689	EEF2	3985463		0.513307	TRUE	ENSG00000167658	0.529807	0.506895	17214	16632	FALSE	0.018402	0.043389	0.081339	0.027148	0.081339	0.027148	DMS273
chr19	3968581	3969081	genic|chr19:3968581-3969081	genic	4.42003	4.42003	19.5366	7.68948	2.5407	3968831	126689	DAPK3	3971123		0.819704	TRUE	ENSG00000167657	0.921489	0.713225	17213	2292	FALSE	0.063014	0.123436	0.278525	0.093343	0.278525	0.093343	DMS273
chr19	3968581	3969081	genic|chr19:3968581-3969081	genic	4.42003	4.42003	19.5366	7.68948	2.5407	3968831	126689	NMRK2	3933102		0.316922	TRUE	ENSG00000077009	0.351882	0.264662	17212	35729	FALSE	0.008409	0.022309	0.03717	0.023887	0.03717	0.023887	DMS273
chr19	3970546	3971507	promoter|chr19:3970546-3971507	promoter	11.1458	11.1458	124.23	18.0911	6.86691	3.97103e+06	126690	DAPK3	3971123		0.819704	TRUE	ENSG00000167657	0.921489	0.713225	17213	96.5	TRUE	0.063014	0.123436	0.702349	1	0.702349	1	DMS273
chr19	3971802	3972302	intergenic|chr19:3971802-3972302	intergenic	1.63023	1.63023	2.65765	3.70906	0.71653	3972052	126691	DAPK3	3971123		0.819704	TRUE	ENSG00000167657	0.921489	0.713225	17213	929	FALSE	0.063014	0.123436	0.102728	0.034428	0.102728	0.034428	DMS273
chr19	3975055	3975555	intergenic|chr19:3975055-3975555	intergenic	0.990031	0.990031	0.980161	3.19188	0.30708	3975305	126692	DAPK3	3971123		0.819704	TRUE	ENSG00000167657	0.921489	0.713225	17213	4182	FALSE	0.063014	0.123436	0.062386	0.020908	0.062386	0.020908	DMS273
chr19	3976129	3977975	genic|chr19:3976129-3977975	genic	3.33685	3.33685	11.1346	9.06483	1.22833	3977052	126693	EEF2	3985463		0.513307	TRUE	ENSG00000167658	0.529807	0.506895	17214	8411	FALSE	0.036993	0.078516	0.123441	0.0412	0.123441	0.0412	DMS273
chr19	3976129	3977975	genic|chr19:3976129-3977975	genic	3.33685	3.33685	11.1346	9.06483	1.22833	3977052	126693	DAPK3	3971123		0.819704	TRUE	ENSG00000167657	0.921489	0.713225	17213	5929	FALSE	0.052923	0.10643	0.176598	0.059184	0.176598	0.059184	DMS273
chr19	3979026	3979897	genic|chr19:3979026-3979897	genic	1.78922	1.78922	3.20131	3.90932	0.81889	3.97946e+06	126694	EEF2	3985463		0.513307	TRUE	ENSG00000167658	0.529807	0.506895	17214	6001.5	FALSE	0.052269	0.105311	0.09352	0.031214	0.09352	0.031214	DMS273
chr19	3979026	3979897	genic|chr19:3979026-3979897	genic	1.78922	1.78922	3.20131	3.90932	0.81889	3.97946e+06	126694	DAPK3	3971123		0.819704	TRUE	ENSG00000167657	0.921489	0.713225	17213	8338.5	FALSE	0.037323	0.07911	0.066779	0.02238	0.066779	0.02238	DMS273
chr19	3983984	3984484	genic|chr19:3983984-3984484	genic	0.870942	0.870942	0.75854	1.85258	0.40945	3984234	126695	EEF2	3985463		0.513307	TRUE	ENSG00000167658	0.529807	0.506895	17214	1229	FALSE	0.063014	0.123436	0.054882	0.018317	0.054882	0.018317	DMS273
chr19	3984918	3985713	promoter|chr19:3984918-3985713	promoter	3.04708	3.04708	9.2847	3.11596	2.97972	3.98532e+06	126696	EEF2	3985463		0.513307	TRUE	ENSG00000167658	0.529807	0.506895	17214	147.5	TRUE	0.063014	0.123436	0.19201	1	0.19201	1	DMS273
chr19	3986085	3987090	intergenic|chr19:3986085-3987090	intergenic	4.80793	4.80793	23.1162	6.08264	3.80035	3.98659e+06	126697	PIAS4	4007597		0.740201	TRUE	ENSG00000105229	0.789364	0.685788	17215	21009.5	FALSE	0.014486	0.035408	0.069648	0.025127	0.069648	0.025127	DMS273
chr19	3986085	3987090	intergenic|chr19:3986085-3987090	intergenic	4.80793	4.80793	23.1162	6.08264	3.80035	3.98659e+06	126697	EEF2	3985463		0.513307	TRUE	ENSG00000167658	0.529807	0.506895	17214	1124.5	FALSE	0.063014	0.123436	0.302969	0.101119	0.302969	0.101119	DMS273
chr19	3986085	3987090	intergenic|chr19:3986085-3987090	intergenic	4.80793	4.80793	23.1162	6.08264	3.80035	3.98659e+06	126697	DAPK3	3971123		0.819704	TRUE	ENSG00000167657	0.921489	0.713225	17213	15464.5	FALSE	0.019827	0.046225	0.095325	0.031947	0.095325	0.031947	DMS273
chr19	3986085	3987090	intergenic|chr19:3986085-3987090	intergenic	4.80793	4.80793	23.1162	6.08264	3.80035	3.98659e+06	126697	NMRK2	3933102		0.316922	TRUE	ENSG00000077009	0.351882	0.264662	17212	53485.5	FALSE	0.005563	0.015705	0.026746	0.017188	0.026746	0.017188	DMS273
chr19	3987627	3988302	intergenic|chr19:3987627-3988302	intergenic	2.63189	2.63189	6.92683	2.09483	3.30663	3.98796e+06	126698	EEF2	3985463		0.513307	TRUE	ENSG00000167658	0.529807	0.506895	17214	2501.5	FALSE	0.063014	0.123436	0.165847	0.055353	0.165847	0.055353	DMS273
chr19	3987627	3988302	intergenic|chr19:3987627-3988302	intergenic	2.63189	2.63189	6.92683	2.09483	3.30663	3.98796e+06	126698	DAPK3	3971123		0.819704	TRUE	ENSG00000167657	0.921489	0.713225	17213	16841.5	FALSE	0.018168	0.042919	0.047816	0.016025	0.047816	0.016025	DMS273
chr19	3989695	3990569	intergenic|chr19:3989695-3990569	intergenic	4.71518	4.71518	22.2329	4.98755	4.45768	3990132	126699	PIAS4	4007597		0.740201	TRUE	ENSG00000105229	0.789364	0.685788	17215	17465	FALSE	0.017504	0.041583	0.082535	0.029776	0.082535	0.029776	DMS273
chr19	3989695	3990569	intergenic|chr19:3989695-3990569	intergenic	4.71518	4.71518	22.2329	4.98755	4.45768	3990132	126699	EEF2	3985463		0.513307	TRUE	ENSG00000167658	0.529807	0.506895	17214	4669	FALSE	0.063014	0.123436	0.297124	0.099169	0.297124	0.099169	DMS273
chr19	3989695	3990569	intergenic|chr19:3989695-3990569	intergenic	4.71518	4.71518	22.2329	4.98755	4.45768	3990132	126699	DAPK3	3971123		0.819704	TRUE	ENSG00000167657	0.921489	0.713225	17213	19009	FALSE	0.016049	0.038628	0.075676	0.025361	0.075676	0.025361	DMS273
chr19	4006801	4007847	promoter|chr19:4006801-4007847	promoter	8.2384	8.2384	67.8713	10.3836	6.53641	4007324	126700	PIAS4	4007597		0.740201	TRUE	ENSG00000105229	0.789364	0.685788	17215	273	TRUE	0.063014	0.123436	0.519138	1	0.519138	1	DMS273
chr19	4009779	4010802	genic|chr19:4009779-4010802	genic	6.72164	6.72164	45.1804	10.71	4.21852	4.01029e+06	126701	PIAS4	4007597		0.740201	TRUE	ENSG00000105229	0.789364	0.685788	17215	2693.5	FALSE	0.063014	0.123436	0.42356	0.152806	0.42356	0.152806	DMS273
chr19	4009779	4010802	genic|chr19:4009779-4010802	genic	6.72164	6.72164	45.1804	10.71	4.21852	4.01029e+06	126701	EEF2	3985463		0.513307	TRUE	ENSG00000167658	0.529807	0.506895	17214	24827.5	FALSE	0.012209	0.030621	0.082064	0.02739	0.082064	0.02739	DMS273
chr19	4009779	4010802	genic|chr19:4009779-4010802	genic	6.72164	6.72164	45.1804	10.71	4.21852	4.01029e+06	126701	DAPK3	3971123		0.819704	TRUE	ENSG00000167657	0.921489	0.713225	17213	39167.5	FALSE	0.007654	0.020595	0.051448	0.017242	0.051448	0.017242	DMS273
chr19	4009779	4010802	genic|chr19:4009779-4010802	genic	6.72164	6.72164	45.1804	10.71	4.21852	4.01029e+06	126701	NMRK2	3933102		0.316922	TRUE	ENSG00000077009	0.351882	0.264662	17212	77188.5	FALSE	0.003821	0.011414	0.025681	0.016503	0.025681	0.016503	DMS273
chr19	4018108	4018608	genic|chr19:4018108-4018608	genic	7.50877	7.50877	56.3816	10.1672	5.54547	4018358	126702	PIAS4	4007597		0.740201	TRUE	ENSG00000105229	0.789364	0.685788	17215	10761	FALSE	0.028743	0.063369	0.215827	0.077863	0.215827	0.077863	DMS273
chr19	4018108	4018608	genic|chr19:4018108-4018608	genic	7.50877	7.50877	56.3816	10.1672	5.54547	4018358	126702	EEF2	3985463		0.513307	TRUE	ENSG00000167658	0.529807	0.506895	17214	32895	FALSE	0.009152	0.023972	0.068722	0.022937	0.068722	0.022937	DMS273
chr19	4018108	4018608	genic|chr19:4018108-4018608	genic	7.50877	7.50877	56.3816	10.1672	5.54547	4018358	126702	NMRK2	3933102		0.316922	TRUE	ENSG00000077009	0.351882	0.264662	17212	85256	FALSE	0.003451	0.010469	0.025911	0.016651	0.025911	0.016651	DMS273
chr19	4058261	4060013	genic|chr19:4058261-4060013	genic	6.26624	6.26624	39.2658	11.2658	3.4854	4059137	126711	ZBTB7A	4066945		0.530001	TRUE	ENSG00000178951	0.53184	0.539558	17216	7808	FALSE	0.039922	0.083765	0.25016	0.07611	0.25016	0.07611	DMS273
chr19	4065391	4066296	genic|chr19:4065391-4066296	genic	23.2644	23.2644	541.234	18.2845	29.6007	4.06584e+06	126713	EBI3	4229542		0.322728	TRUE	ENSG00000105246	0.341672	0.283146	17221	163698	FALSE	0.001769	0.005935	0.041155	0.022506	0.041155	0.022506	DMS273
chr19	4065391	4066296	genic|chr19:4065391-4066296	genic	23.2644	23.2644	541.234	18.2845	29.6007	4.06584e+06	126713	ANKRD24	4183353		0.308478	TRUE	ENSG00000089847	0.333325	0.264662	17220	117510	FALSE	0.002484	0.007919	0.057794	0.030243	0.057794	0.030243	DMS273
chr19	4065391	4066296	genic|chr19:4065391-4066296	genic	23.2644	23.2644	541.234	18.2845	29.6007	4.06584e+06	126713	SIRT6	4182604		0.487951	TRUE	ENSG00000077463	0.534114	0.454079	17219	116760	FALSE	0.002501	0.007963	0.058174	0.030377	0.058174	0.030377	DMS273
chr19	4065391	4066296	genic|chr19:4065391-4066296	genic	23.2644	23.2644	541.234	18.2845	29.6007	4.06584e+06	126713	CREB3L3	4153600		0.403707	TRUE	ENSG00000060566	0.438595	0.370052	17218	87756.5	FALSE	0.00335	0.010209	0.077938	0.048261	0.077938	0.048261	DMS273
chr19	4065391	4066296	genic|chr19:4065391-4066296	genic	23.2644	23.2644	541.234	18.2845	29.6007	4.06584e+06	126713	MAP2K2	4124129		0.695248	TRUE	ENSG00000126934	0.639432	0.755782	17217	58285.5	FALSE	0.005094	0.014574	0.118514	0.064195	0.118514	0.064195	DMS273
chr19	4065391	4066296	genic|chr19:4065391-4066296	genic	23.2644	23.2644	541.234	18.2845	29.6007	4.06584e+06	126713	ZBTB7A	4066945		0.530001	TRUE	ENSG00000178951	0.53184	0.539558	17216	1101.5	FALSE	0.063014	0.123436	1.46599	0.446025	1.46599	0.446025	DMS273
chr19	4065391	4066296	genic|chr19:4065391-4066296	genic	23.2644	23.2644	541.234	18.2845	29.6007	4.06584e+06	126713	PIAS4	4007597		0.740201	TRUE	ENSG00000105229	0.789364	0.685788	17215	58246.5	FALSE	0.005098	0.014582	0.118596	0.042785	0.118596	0.042785	DMS273
chr19	4065391	4066296	genic|chr19:4065391-4066296	genic	23.2644	23.2644	541.234	18.2845	29.6007	4.06584e+06	126713	EEF2	3985463		0.513307	TRUE	ENSG00000167658	0.529807	0.506895	17214	80380.5	FALSE	0.003665	0.011019	0.085271	0.02846	0.085271	0.02846	DMS273
chr19	4065391	4066296	genic|chr19:4065391-4066296	genic	23.2644	23.2644	541.234	18.2845	29.6007	4.06584e+06	126713	DAPK3	3971123		0.819704	TRUE	ENSG00000167657	0.921489	0.713225	17213	94720.5	FALSE	0.003098	0.009552	0.072074	0.024154	0.072074	0.024154	DMS273
chr19	4065391	4066296	genic|chr19:4065391-4066296	genic	23.2644	23.2644	541.234	18.2845	29.6007	4.06584e+06	126713	NMRK2	3933102		0.316922	TRUE	ENSG00000077009	0.351882	0.264662	17212	132742	FALSE	0.002193	0.007122	0.051011	0.032782	0.051011	0.032782	DMS273
chr19	4065391	4066296	genic|chr19:4065391-4066296	genic	23.2644	23.2644	541.234	18.2845	29.6007	4.06584e+06	126713	ATCAY	3880619		0.448321	TRUE	ENSG00000167654	0.538469	0.380432	17211	185224	FALSE	0.001559	0.00533	0.036263	0.024235	0.036263	0.024235	DMS273
chr19	4065391	4066296	genic|chr19:4065391-4066296	genic	23.2644	23.2644	541.234	18.2845	29.6007	4.06584e+06	126713	ZFR2	3869029		0.372351	TRUE	ENSG00000105278	0.368431	0.370052	17210	196814	FALSE	0.001465	0.005056	0.034078	0.022504	0.034078	0.022504	DMS273
chr19	4066601	4067195	promoter|chr19:4066601-4067195	promoter	2.81558	2.81558	7.9275	2.74439	2.88862	4066898	126714	ZBTB7A	4066945		0.530001	TRUE	ENSG00000178951	0.53184	0.539558	17216	47	TRUE	0.063014	0.123436	0.177422	1	0.177422	1	DMS273
chr19	4123457	4124778	promoter|chr19:4123457-4124778	promoter	7.02524	7.02524	49.354	5.70765	8.64699	4.12412e+06	126727	MAP2K2	4124129		0.695248	TRUE	ENSG00000126934	0.639432	0.755782	17217	11.5	TRUE	0.063014	0.123436	0.442691	1	0.442691	1	DMS273
chr19	4139683	4140183	intergenic|chr19:4139683-4140183	intergenic	1.38035	1.38035	1.90536	1.6922	1.12597	4139933	126728	CREB3L3	4153600		0.403707	TRUE	ENSG00000060566	0.438595	0.370052	17218	13667	FALSE	0.022501	0.05147	0.03106	0.019233	0.03106	0.019233	DMS273
chr19	4153303	4153850	promoter|chr19:4153303-4153850	promoter	1.45763	1.45763	2.12468	2.05599	1.03341	4.15358e+06	126731	CREB3L3	4153600		0.403707	TRUE	ENSG00000060566	0.438595	0.370052	17218	23.5	TRUE	0.063014	0.123436	0.091852	1	0.091852	1	DMS273
chr19	4172667	4173693	genic|chr19:4172667-4173693	genic	2.68686	2.68686	7.21921	7.74537	0.932067	4173180	126736	ANKRD24	4183353		0.308478	TRUE	ENSG00000089847	0.333325	0.264662	17220	10173	FALSE	0.030446	0.066543	0.081804	0.042807	0.081804	0.042807	DMS273
chr19	4172667	4173693	genic|chr19:4172667-4173693	genic	2.68686	2.68686	7.21921	7.74537	0.932067	4173180	126736	SIRT6	4182604		0.487951	TRUE	ENSG00000077463	0.534114	0.454079	17219	9424	FALSE	0.032926	0.071121	0.088469	0.046196	0.088469	0.046196	DMS273
chr19	4172667	4173693	genic|chr19:4172667-4173693	genic	2.68686	2.68686	7.21921	7.74537	0.932067	4173180	126736	CREB3L3	4153600		0.403707	TRUE	ENSG00000060566	0.438595	0.370052	17218	19580	FALSE	0.01557	0.037647	0.041835	0.025905	0.041835	0.025905	DMS273
chr19	4182091	4183603	promoter|chr19:4182091-4183603	promoter	2.85819	2.85819	8.16923	3.53642	2.31003	4182847	126737	ANKRD24	4183353		0.308478	TRUE	ENSG00000089847	0.333325	0.264662	17220	506	TRUE	0.063014	0.123436	0.180107	1	0.180107	1	DMS273
chr19	4182091	4183603	promoter|chr19:4182091-4183603	promoter	2.85819	2.85819	8.16923	3.53642	2.31003	4182847	126737	SIRT6	4182604		0.487951	TRUE	ENSG00000077463	0.534114	0.454079	17219	243	TRUE	0.063014	0.123436	0.180107	1	0.180107	1	DMS273
chr19	4183951	4184451	genic|chr19:4183951-4184451	genic	2.95732	2.95732	8.74575	5.34001	1.63778	4184201	126738	ANKRD24	4183353		0.308478	TRUE	ENSG00000089847	0.333325	0.264662	17220	848	FALSE	0.063014	0.123436	0.186354	0.097516	0.186354	0.097516	DMS273
chr19	4183951	4184451	genic|chr19:4183951-4184451	genic	2.95732	2.95732	8.74575	5.34001	1.63778	4184201	126738	SIRT6	4182604		0.487951	TRUE	ENSG00000077463	0.534114	0.454079	17219	1597	FALSE	0.063014	0.123436	0.186354	0.09731	0.186354	0.09731	DMS273
chr19	4183951	4184451	genic|chr19:4183951-4184451	genic	2.95732	2.95732	8.74575	5.34001	1.63778	4184201	126738	CREB3L3	4153600		0.403707	TRUE	ENSG00000060566	0.438595	0.370052	17218	30601	FALSE	0.009855	0.025528	0.029146	0.018048	0.029146	0.018048	DMS273
chr19	4186355	4186855	genic|chr19:4186355-4186855	genic	1.38108	1.38108	1.90738	3.10562	0.61417	4186605	126739	ANKRD24	4183353		0.308478	TRUE	ENSG00000089847	0.333325	0.264662	17220	3252	FALSE	0.063014	0.123436	0.087028	0.04554	0.087028	0.04554	DMS273
chr19	4186355	4186855	genic|chr19:4186355-4186855	genic	1.38108	1.38108	1.90738	3.10562	0.61417	4186605	126739	SIRT6	4182604		0.487951	TRUE	ENSG00000077463	0.534114	0.454079	17219	4001	FALSE	0.063014	0.123436	0.087028	0.045444	0.087028	0.045444	DMS273
chr19	4228937	4230074	promoter|chr19:4228937-4230074	promoter	0.973446	0.973446	0.947597	1.27844	0.741213	4.22951e+06	126747	EBI3	4229542		0.322728	TRUE	ENSG00000105246	0.341672	0.283146	17221	36.5	TRUE	0.063014	0.123436	0.061341	1	0.061341	1	DMS273
chr19	4232892	4233766	genic|chr19:4232892-4233766	genic	2.44423	2.44423	5.97427	4.73647	1.26133	4233329	126748	CCDC94	4247069		0.893351	TRUE	ENSG00000105248	0.842471	0.92461	17222	13740	FALSE	0.022379	0.051232	0.054699	0.022802	0.054699	0.022802	DMS273
chr19	4232892	4233766	genic|chr19:4232892-4233766	genic	2.44423	2.44423	5.97427	4.73647	1.26133	4233329	126748	EBI3	4229542		0.322728	TRUE	ENSG00000105246	0.341672	0.283146	17221	3787	FALSE	0.063014	0.123436	0.154022	0.08423	0.154022	0.08423	DMS273
chr19	4246766	4247597	promoter|chr19:4246766-4247597	promoter	15.0213	15.0213	225.639	12.1248	18.6096	4.24718e+06	126750	CCDC94	4247069		0.893351	TRUE	ENSG00000105248	0.842471	0.92461	17222	112.5	TRUE	0.063014	0.123436	0.946557	1	0.946557	1	DMS273
chr19	4277968	4278893	promoter|chr19:4277968-4278893	promoter	2.18599	2.18599	4.77855	2.16757	2.20457	4.27843e+06	126756	SHD	4278600		0.444595	TRUE	ENSG00000105251	0.444643	0.452507	17223	169.5	TRUE	0.063014	0.123436	0.137749	1	0.137749	1	DMS273
chr19	4279052	4279970	promoter|chr19:4279052-4279970	promoter	1.19857	1.19857	1.43657	1.55875	0.921613	4279511	126757	SHD	4278600		0.444595	TRUE	ENSG00000105251	0.444643	0.452507	17223	911	TRUE	0.063014	0.123436	0.075527	1	0.075527	1	DMS273
chr19	4296427	4297366	genic|chr19:4296427-4297366	genic	12.2673	12.2673	150.486	16.8271	8.94304	4.2969e+06	126763	MPND	4343526		0.669264	TRUE	ENSG00000008382	0.70391	0.638996	17227	46629.5	FALSE	0.006402	0.017696	0.078537	0.031646	0.078537	0.031646	DMS273
chr19	4296427	4297366	genic|chr19:4296427-4297366	genic	12.2673	12.2673	150.486	16.8271	8.94304	4.2969e+06	126763	STAP2	4338850		0.363157	TRUE	ENSG00000178078	0.360568	0.356842	17226	41953.5	FALSE	0.007134	0.0194	0.087514	0.035803	0.087514	0.035803	DMS273
chr19	4296427	4297366	genic|chr19:4296427-4297366	genic	12.2673	12.2673	150.486	16.8271	8.94304	4.2969e+06	126763	FSD1	4304593		0.495306	TRUE	ENSG00000105255	0.526541	0.473967	17225	7696.5	FALSE	0.040514	0.08482	0.496998	0.214321	0.496998	0.214321	DMS273
chr19	4296427	4297366	genic|chr19:4296427-4297366	genic	12.2673	12.2673	150.486	16.8271	8.94304	4.2969e+06	126763	TMIGD2	4302431		0.344551	TRUE	ENSG00000167664	0.314188	0.363496	17224	5534.5	FALSE	0.05679	0.112999	0.696656	0.277718	0.696656	0.277718	DMS273
chr19	4296427	4297366	genic|chr19:4296427-4297366	genic	12.2673	12.2673	150.486	16.8271	8.94304	4.2969e+06	126763	SHD	4278600		0.444595	TRUE	ENSG00000105251	0.444643	0.452507	17223	18296.5	FALSE	0.01669	0.039934	0.204738	0.10021	0.204738	0.10021	DMS273
chr19	4296427	4297366	genic|chr19:4296427-4297366	genic	12.2673	12.2673	150.486	16.8271	8.94304	4.2969e+06	126763	CCDC94	4247069		0.893351	TRUE	ENSG00000105248	0.842471	0.92461	17222	49827.5	FALSE	0.005982	0.016704	0.073378	0.030588	0.073378	0.030588	DMS273
chr19	4296427	4297366	genic|chr19:4296427-4297366	genic	12.2673	12.2673	150.486	16.8271	8.94304	4.2969e+06	126763	EBI3	4229542		0.322728	TRUE	ENSG00000105246	0.341672	0.283146	17221	67354.5	FALSE	0.004393	0.012851	0.053889	0.02947	0.053889	0.02947	DMS273
chr19	4296427	4297366	genic|chr19:4296427-4297366	genic	12.2673	12.2673	150.486	16.8271	8.94304	4.2969e+06	126763	ANKRD24	4183353		0.308478	TRUE	ENSG00000089847	0.333325	0.264662	17220	113544	FALSE	0.002573	0.008159	0.031565	0.016518	0.031565	0.016518	DMS273
chr19	4296427	4297366	genic|chr19:4296427-4297366	genic	12.2673	12.2673	150.486	16.8271	8.94304	4.2969e+06	126763	SIRT6	4182604		0.487951	TRUE	ENSG00000077463	0.534114	0.454079	17219	114292	FALSE	0.002556	0.008112	0.031353	0.016372	0.031353	0.016372	DMS273
chr19	4301856	4302681	promoter|chr19:4301856-4302681	promoter	1.09668	1.09668	1.2027	1.10373	1.08967	4.30227e+06	126764	TMIGD2	4302431		0.344551	TRUE	ENSG00000167664	0.314188	0.363496	17224	162.5	TRUE	0.063014	0.123436	0.069106	1	0.069106	1	DMS273
chr19	4304033	4305342	promoter|chr19:4304033-4305342	promoter	3.0278	3.0278	9.16755	3.48553	2.63017	4.30469e+06	126765	FSD1	4304593		0.495306	TRUE	ENSG00000105255	0.526541	0.473967	17225	94.5	TRUE	0.063014	0.123436	0.190795	1	0.190795	1	DMS273
chr19	4310561	4311418	genic|chr19:4310561-4311418	genic	0.798711	0.798711	0.637939	1.55805	0.409448	4.31099e+06	126766	FSD1	4304593		0.495306	TRUE	ENSG00000105255	0.526541	0.473967	17225	6396.5	FALSE	0.048966	0.099631	0.03911	0.016865	0.03911	0.016865	DMS273
chr19	4338600	4339123	promoter|chr19:4338600-4339123	promoter	0.856748	0.856748	0.734017	1.19514	0.61417	4.33886e+06	126772	STAP2	4338850		0.363157	TRUE	ENSG00000178078	0.360568	0.356842	17226	11.5	TRUE	0.063014	0.123436	0.053987	1	0.053987	1	DMS273
chr19	4342550	4343796	promoter|chr19:4342550-4343796	promoter	10.9917	10.9917	120.819	12.1762	9.9225	4343173	126773	MPND	4343526		0.669264	TRUE	ENSG00000008382	0.70391	0.638996	17227	353	TRUE	0.063014	0.123436	0.692638	1	0.692638	1	DMS273
chr19	4362258	4363566	genic|chr19:4362258-4363566	genic	2.74848	2.74848	7.55414	5.40177	1.39846	4362912	126780	MPND	4343526		0.669264	TRUE	ENSG00000008382	0.70391	0.638996	17227	19386	FALSE	0.01573	0.037974	0.043233	0.017421	0.043233	0.017421	DMS273
chr19	4399048	4399548	genic|chr19:4399048-4399548	genic	0.8666	0.8666	0.750996	1.46733	0.51181	4399298	126789	CHAF1A	4402662		0.913046	TRUE	ENSG00000167670	0.903392	0.901868	17229	3364	FALSE	0.063014	0.123436	0.054608	0.016964	0.054608	0.016964	DMS273
chr19	4399048	4399548	genic|chr19:4399048-4399548	genic	0.8666	0.8666	0.750996	1.46733	0.51181	4399298	126789	SH3GL1	4400568		0.567647	TRUE	ENSG00000141985	0.600213	0.54263	17228	1270	FALSE	0.063014	0.123436	0.054608	0.017088	0.054608	0.017088	DMS273
chr19	4399837	4400986	promoter|chr19:4399837-4400986	promoter	4.37438	4.37438	19.1352	5.09683	3.75433	4.40041e+06	126790	SH3GL1	4400568		0.567647	TRUE	ENSG00000141985	0.600213	0.54263	17228	156.5	TRUE	0.063014	0.123436	0.275649	1	0.275649	1	DMS273
chr19	4402185	4402912	promoter|chr19:4402185-4402912	promoter	16.8544	16.8544	284.07	17.2606	16.4578	4.40255e+06	126791	CHAF1A	4402662		0.913046	TRUE	ENSG00000167670	0.903392	0.901868	17229	113.5	TRUE	0.063014	0.123436	1.06207	1	1.06207	1	DMS273
chr19	4414621	4415808	genic|chr19:4414621-4415808	genic	6.71797	6.71797	45.1311	10.6983	4.21852	4.41521e+06	126792	CHAF1A	4402662		0.913046	TRUE	ENSG00000167670	0.903392	0.901868	17229	12552.5	FALSE	0.02455	0.055424	0.164923	0.051232	0.164923	0.051232	DMS273
chr19	4414621	4415808	genic|chr19:4414621-4415808	genic	6.71797	6.71797	45.1311	10.6983	4.21852	4.41521e+06	126792	SH3GL1	4400568		0.567647	TRUE	ENSG00000141985	0.600213	0.54263	17228	14646.5	FALSE	0.020961	0.048463	0.140818	0.044065	0.140818	0.044065	DMS273
chr19	4449031	4450084	genic|chr19:4449031-4450084	genic	18.7404	18.7404	351.204	20.9653	16.7517	4.44956e+06	126799	PLIN5	4535196		0.701055	TRUE	ENSG00000214456	0.733572	0.666989	17233	85638.5	FALSE	0.003435	0.010428	0.064373	0.02588	0.064373	0.02588	DMS273
chr19	4449031	4450084	genic|chr19:4449031-4450084	genic	18.7404	18.7404	351.204	20.9653	16.7517	4.44956e+06	126799	HDGFRP2	4472195		0.991242	TRUE	ENSG00000167674	0.992137	0.982628	17231	22637.5	FALSE	0.01342	0.033182	0.251497	0.054995	0.251497	0.054995	DMS273
chr19	4449031	4450084	genic|chr19:4449031-4450084	genic	18.7404	18.7404	351.204	20.9653	16.7517	4.44956e+06	126799	UBXN6	4457794		0.71441	TRUE	ENSG00000167671	0.632416	0.803203	17230	8236.5	FALSE	0.037796	0.079961	0.708317	0.176623	0.708317	0.176623	DMS273
chr19	4449031	4450084	genic|chr19:4449031-4450084	genic	18.7404	18.7404	351.204	20.9653	16.7517	4.44956e+06	126799	CHAF1A	4402662		0.913046	TRUE	ENSG00000167670	0.903392	0.901868	17229	46895.5	FALSE	0.006365	0.017609	0.119282	0.037054	0.119282	0.037054	DMS273
chr19	4449031	4450084	genic|chr19:4449031-4450084	genic	18.7404	18.7404	351.204	20.9653	16.7517	4.44956e+06	126799	SH3GL1	4400568		0.567647	TRUE	ENSG00000141985	0.600213	0.54263	17228	48989.5	FALSE	0.006086	0.016952	0.114062	0.035692	0.114062	0.035692	DMS273
chr19	4449031	4450084	genic|chr19:4449031-4450084	genic	18.7404	18.7404	351.204	20.9653	16.7517	4.44956e+06	126799	MPND	4343526		0.669264	TRUE	ENSG00000008382	0.70391	0.638996	17227	106032	FALSE	0.00276	0.008659	0.051723	0.020842	0.051723	0.020842	DMS273
chr19	4449031	4450084	genic|chr19:4449031-4450084	genic	18.7404	18.7404	351.204	20.9653	16.7517	4.44956e+06	126799	STAP2	4338850		0.363157	TRUE	ENSG00000178078	0.360568	0.356842	17226	110708	FALSE	0.002641	0.00834	0.049487	0.020246	0.049487	0.020246	DMS273
chr19	4449031	4450084	genic|chr19:4449031-4450084	genic	18.7404	18.7404	351.204	20.9653	16.7517	4.44956e+06	126799	FSD1	4304593		0.495306	TRUE	ENSG00000105255	0.526541	0.473967	17225	144964	FALSE	0.002004	0.006597	0.037547	0.016191	0.037547	0.016191	DMS273
chr19	4455623	4456123	genic|chr19:4455623-4456123	genic	3.97731	3.97731	15.819	6.14291	2.57516	4455873	126800	HDGFRP2	4472195		0.991242	TRUE	ENSG00000167674	0.992137	0.982628	17231	16322	FALSE	0.01876	0.044105	0.074616	0.016316	0.074616	0.016316	DMS273
chr19	4455623	4456123	genic|chr19:4455623-4456123	genic	3.97731	3.97731	15.819	6.14291	2.57516	4455873	126800	UBXN6	4457794		0.71441	TRUE	ENSG00000167671	0.632416	0.803203	17230	1921	FALSE	0.063014	0.123436	0.250628	0.062495	0.250628	0.062495	DMS273
chr19	4456525	4458171	promoter|chr19:4456525-4458171	promoter	11.3328	11.3328	128.431	10.3324	12.43	4457348	126801	UBXN6	4457794		0.71441	TRUE	ENSG00000167671	0.632416	0.803203	17230	446	TRUE	0.063014	0.123436	0.714127	1	0.714127	1	DMS273
chr19	4471604	4472445	promoter|chr19:4471604-4472445	promoter	41.522	41.522	1724.08	44.854	38.4376	4.47202e+06	126802	HDGFRP2	4472195		0.991242	TRUE	ENSG00000167674	0.992137	0.982628	17231	170.5	TRUE	0.063014	0.123436	2.61648	1	2.61648	1	DMS273
chr19	4525047	4525771	genic|chr19:4525047-4525771	genic	1.70137	1.70137	2.89464	3.10562	0.932067	4525409	126812	PLIN5	4535196		0.701055	TRUE	ENSG00000214456	0.733572	0.666989	17233	9787	FALSE	0.031676	0.06882	0.053893	0.021667	0.053893	0.021667	DMS273
chr19	4534508	4535671	promoter|chr19:4534508-4535671	promoter	7.16533	7.16533	51.342	8.37737	6.12865	4.53509e+06	126814	PLIN5	4535196		0.701055	TRUE	ENSG00000214456	0.733572	0.666989	17233	106.5	TRUE	0.063014	0.123436	0.451519	1	0.451519	1	DMS273
chr19	4566284	4567064	intergenic|chr19:4566284-4567064	intergenic	4.49795	4.49795	20.2316	7.85644	2.57516	4566674	126823	PLIN5	4535196		0.701055	TRUE	ENSG00000214456	0.733572	0.666989	17233	31478	FALSE	0.009574	0.024908	0.043065	0.017314	0.043065	0.017314	DMS273
chr19	4571478	4571978	intergenic|chr19:4571478-4571978	intergenic	18.3976	18.3976	338.472	29.9815	11.2894	4571728	126825	MYDGF	4670403		0.684312	TRUE	ENSG00000074842	0.661594	0.709741	17237	98675	FALSE	0.002971	0.009218	0.054658	0.020952	0.054658	0.020952	DMS273
chr19	4571478	4571978	intergenic|chr19:4571478-4571978	intergenic	18.3976	18.3976	338.472	29.9815	11.2894	4571728	126825	TNFAIP8L1	4639514		0.72704	TRUE	ENSG00000185361	0.601036	0.869205	17236	67786	FALSE	0.004364	0.01278	0.080292	0.020191	0.080292	0.020191	DMS273
chr19	4571478	4571978	intergenic|chr19:4571478-4571978	intergenic	18.3976	18.3976	338.472	29.9815	11.2894	4571728	126825	PLIN5	4535196		0.701055	TRUE	ENSG00000214456	0.733572	0.666989	17233	36532	FALSE	0.00822	0.021882	0.151231	0.0608	0.151231	0.0608	DMS273
chr19	4633200	4633975	intergenic|chr19:4633200-4633975	intergenic	13.7513	13.7513	189.097	19.7354	9.58162	4.63359e+06	126843	MYDGF	4670403		0.684312	TRUE	ENSG00000074842	0.661594	0.709741	17237	36815.5	FALSE	0.008155	0.021735	0.112146	0.042988	0.112146	0.042988	DMS273
chr19	4633200	4633975	intergenic|chr19:4633200-4633975	intergenic	13.7513	13.7513	189.097	19.7354	9.58162	4.63359e+06	126843	TNFAIP8L1	4639514		0.72704	TRUE	ENSG00000185361	0.601036	0.869205	17236	5926.5	FALSE	0.052946	0.106469	0.728079	0.183088	0.728079	0.183088	DMS273
chr19	4633200	4633975	intergenic|chr19:4633200-4633975	intergenic	13.7513	13.7513	189.097	19.7354	9.58162	4.63359e+06	126843	PLIN5	4535196		0.701055	TRUE	ENSG00000214456	0.733572	0.666989	17233	98391.5	FALSE	0.00298	0.009242	0.040975	0.016473	0.040975	0.016473	DMS273
chr19	4634469	4634969	intergenic|chr19:4634469-4634969	intergenic	3.98319	3.98319	15.8658	6.54123	2.4255	4634719	126844	TNFAIP8L1	4639514		0.72704	TRUE	ENSG00000185361	0.601036	0.869205	17236	4795	FALSE	0.063014	0.123436	0.250998	0.063118	0.250998	0.063118	DMS273
chr19	4635331	4636590	intergenic|chr19:4635331-4636590	intergenic	12.3208	12.3208	151.803	17.6579	8.59689	4.63596e+06	126845	MYDGF	4670403		0.684312	TRUE	ENSG00000074842	0.661594	0.709741	17237	34442.5	FALSE	0.008731	0.023032	0.107576	0.041236	0.107576	0.041236	DMS273
chr19	4635331	4636590	intergenic|chr19:4635331-4636590	intergenic	12.3208	12.3208	151.803	17.6579	8.59689	4.63596e+06	126845	TNFAIP8L1	4639514		0.72704	TRUE	ENSG00000185361	0.601036	0.869205	17236	3553.5	FALSE	0.063014	0.123436	0.77639	0.195236	0.77639	0.195236	DMS273
chr19	4639106	4639764	promoter|chr19:4639106-4639764	promoter	7.29114	7.29114	53.1607	4.05687	13.1039	4639435	126846	TNFAIP8L1	4639514		0.72704	TRUE	ENSG00000185361	0.601036	0.869205	17236	79	TRUE	0.063014	0.123436	0.459447	1	0.459447	1	DMS273
chr19	4648028	4648528	genic|chr19:4648028-4648528	genic	1.8172	1.8172	3.30223	2.06099	1.60226	4648278	126848	TNFAIP8L1	4639514		0.72704	TRUE	ENSG00000185361	0.601036	0.869205	17236	8764	FALSE	0.035468	0.075758	0.064453	0.016208	0.064453	0.016208	DMS273
chr19	4668221	4668721	genic|chr19:4668221-4668721	genic	1.71253	1.71253	2.93276	1.43497	2.04378	4668471	126854	MYDGF	4670403		0.684312	TRUE	ENSG00000074842	0.661594	0.709741	17237	1932	FALSE	0.063014	0.123436	0.107914	0.041366	0.107914	0.041366	DMS273
chr19	4669700	4670653	promoter|chr19:4669700-4670653	promoter	6.63113	6.63113	43.9718	5.92215	7.42498	4.67018e+06	126855	MYDGF	4670403		0.684312	TRUE	ENSG00000074842	0.661594	0.709741	17237	226.5	TRUE	0.063014	0.123436	0.417856	1	0.417856	1	DMS273
chr19	4676823	4677520	genic|chr19:4676823-4677520	genic	1.47036	1.47036	2.16196	2.64011	0.81889	4.67717e+06	126857	MYDGF	4670403		0.684312	TRUE	ENSG00000074842	0.661594	0.709741	17237	6768.5	FALSE	0.046212	0.09485	0.067948	0.026046	0.067948	0.026046	DMS273
chr19	4678861	4679361	genic|chr19:4678861-4679361	genic	1.37683	1.37683	1.89567	1.40013	1.35392	4679111	126858	MYDGF	4670403		0.684312	TRUE	ENSG00000074842	0.661594	0.709741	17237	8708	FALSE	0.035702	0.076181	0.049155	0.018842	0.049155	0.018842	DMS273
chr19	4692202	4694771	genic|chr19:4692202-4694771	genic	12.2189	12.2189	149.302	17.8208	8.37795	4.69349e+06	126861	MIR7-3HG	4769104		0.411304	TRUE	ENSG00000176840	0.420764	0.401456	17239	75617.5	FALSE	0.003902	0.01162	0.047677	0.019685	0.047677	0.019685	DMS273
chr19	4692202	4694771	genic|chr19:4692202-4694771	genic	12.2189	12.2189	149.302	17.8208	8.37795	4.69349e+06	126861	DPP9	4723843		0.910239	TRUE	ENSG00000142002	0.971354	0.833495	17238	30356.5	FALSE	0.009937	0.025707	0.121417	0.039111	0.121417	0.039111	DMS273
chr19	4692202	4694771	genic|chr19:4692202-4694771	genic	12.2189	12.2189	149.302	17.8208	8.37795	4.69349e+06	126861	MYDGF	4670403		0.684312	TRUE	ENSG00000074842	0.661594	0.709741	17237	23083.5	FALSE	0.013155	0.032624	0.160734	0.061613	0.160734	0.061613	DMS273
chr19	4692202	4694771	genic|chr19:4692202-4694771	genic	12.2189	12.2189	149.302	17.8208	8.37795	4.69349e+06	126861	TNFAIP8L1	4639514		0.72704	TRUE	ENSG00000185361	0.601036	0.869205	17236	53972.5	FALSE	0.005512	0.015582	0.067345	0.016935	0.067345	0.016935	DMS273
chr19	4723593	4724908	promoter|chr19:4723593-4724908	promoter	21.7428	21.7428	472.749	36.9538	12.793	4.72425e+06	126867	DPP9	4723843		0.910239	TRUE	ENSG00000142002	0.971354	0.833495	17238	407.5	TRUE	0.063014	0.123436	1.37011	1	1.37011	1	DMS273
chr19	4732574	4733074	intergenic|chr19:4732574-4733074	intergenic	1.86343	1.86343	3.47237	3.39228	1.02361	4732824	126870	DPP9	4723843		0.910239	TRUE	ENSG00000142002	0.971354	0.833495	17238	8981	FALSE	0.034591	0.074163	0.064457	0.020763	0.064457	0.020763	DMS273
chr19	4759391	4760180	intergenic|chr19:4759391-4760180	intergenic	7.54453	7.54453	56.9199	9.16771	6.20874	4.75979e+06	126877	FEM1A	4791715		0.971209	TRUE	ENSG00000141965	0.989645	0.940579	17240	31929.5	FALSE	0.009436	0.024602	0.071188	0.020288	0.071188	0.020288	DMS273
chr19	4759391	4760180	intergenic|chr19:4759391-4760180	intergenic	7.54453	7.54453	56.9199	9.16771	6.20874	4.75979e+06	126877	MIR7-3HG	4769104		0.411304	TRUE	ENSG00000176840	0.420764	0.401456	17239	9318.5	FALSE	0.033308	0.071821	0.251295	0.103756	0.251295	0.103756	DMS273
chr19	4759391	4760180	intergenic|chr19:4759391-4760180	intergenic	7.54453	7.54453	56.9199	9.16771	6.20874	4.75979e+06	126877	DPP9	4723843		0.910239	TRUE	ENSG00000142002	0.971354	0.833495	17238	35942.5	FALSE	0.008358	0.022194	0.063059	0.020313	0.063059	0.020313	DMS273
chr19	4763637	4764434	intergenic|chr19:4763637-4764434	intergenic	1.39582	1.39582	1.9483	3.17225	0.61417	4.76404e+06	126878	MIR7-3HG	4769104		0.411304	TRUE	ENSG00000176840	0.420764	0.401456	17239	5068.5	FALSE	0.062142	0.121984	0.086739	0.035814	0.086739	0.035814	DMS273
chr19	4768795	4769904	promoter|chr19:4768795-4769904	promoter	2.03	2.03	4.12089	2.45462	1.67883	4.76935e+06	126879	MIR7-3HG	4769104		0.411304	TRUE	ENSG00000176840	0.420764	0.401456	17239	245.5	TRUE	0.063014	0.123436	0.127919	1	0.127919	1	DMS273
chr19	4773492	4773992	intergenic|chr19:4773492-4773992	intergenic	0.628571	0.628571	0.395102	0.771968	0.51181	4773742	126880	MIR7-3HG	4769104		0.411304	TRUE	ENSG00000176840	0.420764	0.401456	17239	4638	FALSE	0.063014	0.123436	0.039609	0.016354	0.039609	0.016354	DMS273
chr19	4791139	4791965	promoter|chr19:4791139-4791965	promoter	29.1164	29.1164	847.766	39.4578	21.4854	4791552	126885	FEM1A	4791715		0.971209	TRUE	ENSG00000141965	0.989645	0.940579	17240	163	TRUE	0.063014	0.123436	1.83475	1	1.83475	1	DMS273
chr19	4815554	4816054	genic|chr19:4815554-4816054	genic	5.49618	5.49618	30.2081	7.28437	4.14697	4815804	126892	TICAM1	4831742		0.470193	TRUE	ENSG00000127666	0.442926	0.50842	17241	15938	FALSE	0.019224	0.045028	0.105656	0.049635	0.105656	0.049635	DMS273
chr19	4815554	4816054	genic|chr19:4815554-4816054	genic	5.49618	5.49618	30.2081	7.28437	4.14697	4815804	126892	FEM1A	4791715		0.971209	TRUE	ENSG00000141965	0.989645	0.940579	17240	24089	FALSE	0.012592	0.031436	0.06921	0.019725	0.06921	0.019725	DMS273
chr19	4831256	4832136	promoter|chr19:4831256-4832136	promoter	2.58589	2.58589	6.6868	2.14232	3.12129	4831696	126894	TICAM1	4831742		0.470193	TRUE	ENSG00000127666	0.442926	0.50842	17241	46	TRUE	0.063014	0.123436	0.162948	1	0.162948	1	DMS273
chr19	4842456	4843342	genic|chr19:4842456-4843342	genic	8.25519	8.25519	68.1481	10.4343	6.53118	4842899	126895	UHRF1	4910366		0.629585	TRUE	ENSG00000276043	0.583567	0.683829	17244	67467	FALSE	0.004385	0.012832	0.036202	0.017109	0.036202	0.017109	DMS273
chr19	4842456	4843342	genic|chr19:4842456-4843342	genic	8.25519	8.25519	68.1481	10.4343	6.53118	4842899	126895	PLIN3	4867768		0.65436	TRUE	ENSG00000105355	0.614609	0.6997	17242	24869	FALSE	0.012188	0.030576	0.100615	0.048194	0.100615	0.048194	DMS273
chr19	4842456	4843342	genic|chr19:4842456-4843342	genic	8.25519	8.25519	68.1481	10.4343	6.53118	4842899	126895	TICAM1	4831742		0.470193	TRUE	ENSG00000127666	0.442926	0.50842	17241	11157	FALSE	0.027699	0.061407	0.22866	0.10742	0.22866	0.10742	DMS273
chr19	4845632	4846396	genic|chr19:4845632-4846396	genic	2.44222	2.44222	5.96445	2.99439	1.99188	4846014	126897	PLIN3	4867768		0.65436	TRUE	ENSG00000105355	0.614609	0.6997	17242	21754	FALSE	0.013979	0.034351	0.034139	0.016352	0.034139	0.016352	DMS273
chr19	4845632	4846396	genic|chr19:4845632-4846396	genic	2.44222	2.44222	5.96445	2.99439	1.99188	4846014	126897	TICAM1	4831742		0.470193	TRUE	ENSG00000127666	0.442926	0.50842	17241	14272	FALSE	0.021525	0.049567	0.052569	0.024696	0.052569	0.024696	DMS273
chr19	4867481	4868323	promoter|chr19:4867481-4868323	promoter	5.71452	5.71452	32.6557	4.79404	6.81174	4867902	126899	PLIN3	4867768		0.65436	TRUE	ENSG00000105355	0.614609	0.6997	17242	134	TRUE	0.063014	0.123436	0.360097	1	0.360097	1	DMS273
chr19	4872269	4873043	intergenic|chr19:4872269-4873043	intergenic	1.8562	1.8562	3.44548	3.44789	0.9993	4872656	126901	PLIN3	4867768		0.65436	TRUE	ENSG00000105355	0.614609	0.6997	17242	4888	FALSE	0.063014	0.123436	0.116967	0.056027	0.116967	0.056027	DMS273
chr19	4878006	4878997	intergenic|chr19:4878006-4878997	intergenic	2.37163	2.37163	5.62464	2.21382	2.5407	4.8785e+06	126902	PLIN3	4867768		0.65436	TRUE	ENSG00000105355	0.614609	0.6997	17242	10733.5	FALSE	0.028819	0.06351	0.068347	0.032738	0.068347	0.032738	DMS273
chr19	4909138	4909638	intergenic|chr19:4909138-4909638	intergenic	3.00638	3.00638	9.03832	3.21722	2.80935	4909388	126906	UHRF1	4910366		0.629585	TRUE	ENSG00000276043	0.583567	0.683829	17244	978	FALSE	0.063014	0.123436	0.189445	0.089529	0.189445	0.089529	DMS273
chr19	4909794	4910616	promoter|chr19:4909794-4910616	promoter	5.61464	5.61464	31.5242	4.62792	6.81174	4910205	126907	UHRF1	4910366		0.629585	TRUE	ENSG00000276043	0.583567	0.683829	17244	161	TRUE	0.063014	0.123436	0.353803	1	0.353803	1	DMS273
chr19	4911284	4912459	genic|chr19:4911284-4912459	genic	1.67069	1.67069	2.79119	3.34379	0.834741	4.91187e+06	126908	UHRF1	4910366		0.629585	TRUE	ENSG00000276043	0.583567	0.683829	17244	1505.5	FALSE	0.063014	0.123436	0.105277	0.049753	0.105277	0.049753	DMS273
chr19	4915078	4915578	genic|chr19:4915078-4915578	genic	1.1388	1.1388	1.29686	1.40771	0.92125	4915328	126909	UHRF1	4910366		0.629585	TRUE	ENSG00000276043	0.583567	0.683829	17244	4962	FALSE	0.063014	0.123436	0.071761	0.033913	0.071761	0.033913	DMS273
chr19	4968522	4969362	promoter|chr19:4968522-4969362	promoter	25.5158	25.5158	651.058	31.3041	20.7978	4968942	126914	KDM4B	4969112		0.96245	TRUE	ENSG00000127663	0.97687	0.932982	17245	170	TRUE	0.063014	0.123436	1.60787	1	1.60787	1	DMS273
chr19	4971231	4971731	genic|chr19:4971231-4971731	genic	1.5414	1.5414	2.37593	3.31588	0.71653	4971481	126915	KDM4B	4969112		0.96245	TRUE	ENSG00000127663	0.97687	0.932982	17245	2369	FALSE	0.063014	0.123436	0.097131	0.032872	0.097131	0.032872	DMS273
chr19	5035759	5036823	genic|chr19:5035759-5036823	genic	14.4894	14.4894	209.943	23.9039	8.78281	5036291	126924	KDM4B	4969112		0.96245	TRUE	ENSG00000127663	0.97687	0.932982	17245	67179	FALSE	0.004405	0.01288	0.063821	0.021599	0.063821	0.021599	DMS273
chr19	5292570	5294155	genic|chr19:5292570-5294155	genic	18.051	18.051	325.838	21.1298	15.4208	5.29336e+06	126962	PTPRS	5340803		0.506629	TRUE	ENSG00000105426	0.547276	0.476943	17246	47440.5	FALSE	0.00629	0.017433	0.113542	0.060322	0.113542	0.060322	DMS273
chr19	5308301	5310123	genic|chr19:5308301-5310123	genic	18.1095	18.1095	327.955	25.6972	12.7623	5309212	126964	PTPRS	5340803		0.506629	TRUE	ENSG00000105426	0.547276	0.476943	17246	31591	FALSE	0.009539	0.024831	0.172752	0.091779	0.172752	0.091779	DMS273
chr19	5338164	5339279	genic|chr19:5338164-5339279	genic	2.60242	2.60242	6.77256	3.44789	1.96426	5.33872e+06	126968	PTPRS	5340803		0.506629	TRUE	ENSG00000105426	0.547276	0.476943	17246	2081.5	FALSE	0.063014	0.123436	0.16399	0.087124	0.16399	0.087124	DMS273
chr19	5339516	5341122	promoter|chr19:5339516-5341122	promoter	4.46938	4.46938	19.9754	4.92758	4.05379	5340319	126969	PTPRS	5340803		0.506629	TRUE	ENSG00000105426	0.547276	0.476943	17246	484	TRUE	0.063014	0.123436	0.281636	1	0.281636	1	DMS273
chr19	5343681	5344181	intergenic|chr19:5343681-5344181	intergenic	1.1493	1.1493	1.32089	3.22601	0.40945	5343931	126970	PTPRS	5340803		0.506629	TRUE	ENSG00000105426	0.547276	0.476943	17246	3128	FALSE	0.063014	0.123436	0.072422	0.038476	0.072422	0.038476	DMS273
chr19	5536453	5536953	intergenic|chr19:5536453-5536953	intergenic	4.46374	4.46374	19.925	6.85528	2.90652	5536703	127001	TINCR	5568034		0.40165	TRUE	ENSG00000223573	0.418441	0.383238	17248	31331	FALSE	0.00962	0.02501	0.042943	0.023469	0.042943	0.023469	DMS273
chr19	5539390	5539890	intergenic|chr19:5539390-5539890	intergenic	6.61126	6.61126	43.7088	8.05274	5.42782	5539640	127002	TINCR	5568034		0.40165	TRUE	ENSG00000223573	0.418441	0.383238	17248	28394	FALSE	0.010641	0.027246	0.070349	0.038447	0.070349	0.038447	DMS273
chr19	5553768	5554559	intergenic|chr19:5553768-5554559	intergenic	4.90287	4.90287	24.0381	7.35638	3.26765	5.55416e+06	127006	TINCR	5568034		0.40165	TRUE	ENSG00000223573	0.418441	0.383238	17248	13870.5	FALSE	0.022163	0.050813	0.108664	0.059386	0.108664	0.059386	DMS273
chr19	5559629	5560426	genic|chr19:5559629-5560426	genic	1.02908	1.02908	1.059	2.06913	0.51181	5.56003e+06	127008	TINCR	5568034		0.40165	TRUE	ENSG00000223573	0.418441	0.383238	17248	8006.5	FALSE	0.038908	0.081956	0.04004	0.021882	0.04004	0.021882	DMS273
chr19	5562982	5563482	genic|chr19:5562982-5563482	genic	0.783867	0.783867	0.614447	1.20054	0.51181	5563232	127009	TINCR	5568034		0.40165	TRUE	ENSG00000223573	0.418441	0.383238	17248	4802	FALSE	0.063014	0.123436	0.049395	0.026995	0.049395	0.026995	DMS273
chr19	5567449	5568284	promoter|chr19:5567449-5568284	promoter	1.62413	1.62413	2.63779	1.93993	1.35974	5.56787e+06	127012	TINCR	5568034		0.40165	TRUE	ENSG00000223573	0.418441	0.383238	17248	167.5	TRUE	0.063014	0.123436	0.102343	1	0.102343	1	DMS273
chr19	5577616	5579009	intergenic|chr19:5577616-5579009	intergenic	1.94175	1.94175	3.7704	5.26203	0.71653	5.57831e+06	127014	TINCR	5568034		0.40165	TRUE	ENSG00000223573	0.418441	0.383238	17248	10278.5	FALSE	0.030126	0.065949	0.058497	0.031969	0.058497	0.031969	DMS273
chr19	5585467	5586897	intergenic|chr19:5585467-5586897	intergenic	2.00081	2.00081	4.00325	4.88863	0.81889	5586182	127016	TINCR	5568034		0.40165	TRUE	ENSG00000223573	0.418441	0.383238	17248	18148	FALSE	0.01683	0.040218	0.033673	0.018403	0.033673	0.018403	DMS273
chr19	5622280	5623284	promoter|chr19:5622280-5623284	promoter	12.9209	12.9209	166.949	11.9579	13.9614	5622782	127018	SAFB2	5622927		0.858173	TRUE	ENSG00000130254	0.829938	0.868988	17249	145	TRUE	0.063014	0.123436	0.814201	1	0.814201	1	DMS273
chr19	5622280	5623284	promoter|chr19:5622280-5623284	promoter	12.9209	12.9209	166.949	11.9579	13.9614	5622782	127018	SAFB	5623034		0.858705	TRUE	ENSG00000160633	0.828559	0.871794	17250	252	TRUE	0.063014	0.123436	0.814201	1	0.814201	1	DMS273
chr19	5627180	5627983	genic|chr19:5627180-5627983	genic	8.52599	8.52599	72.6925	8.19564	8.86965	5.62758e+06	127019	TINCR	5568034		0.40165	TRUE	ENSG00000223573	0.418441	0.383238	17248	59547.5	FALSE	0.004984	0.014305	0.042491	0.023222	0.042491	0.023222	DMS273
chr19	5627180	5627983	genic|chr19:5627180-5627983	genic	8.52599	8.52599	72.6925	8.19564	8.86965	5.62758e+06	127019	SAFB2	5622927		0.858173	TRUE	ENSG00000130254	0.829938	0.868988	17249	4654.5	FALSE	0.063014	0.123436	0.53726	0.1937	0.53726	0.1937	DMS273
chr19	5627180	5627983	genic|chr19:5627180-5627983	genic	8.52599	8.52599	72.6925	8.19564	8.86965	5.62758e+06	127019	SAFB	5623034		0.858705	TRUE	ENSG00000160633	0.828559	0.871794	17250	4547.5	FALSE	0.063014	0.123436	0.53726	0.193663	0.53726	0.193663	DMS273
chr19	5674394	5675347	intergenic|chr19:5674394-5675347	intergenic	1.93627	1.93627	3.74916	5.23238	0.71653	5.67487e+06	127027	HSD11B1L	5680764		0.961579	TRUE	ENSG00000167733	0.968233	0.939514	17252	5893.5	FALSE	0.05325	0.106987	0.103107	0.022659	0.103107	0.022659	DMS273
chr19	5674394	5675347	intergenic|chr19:5674394-5675347	intergenic	1.93627	1.93627	3.74916	5.23238	0.71653	5.67487e+06	127027	C19orf70	5680896		0.961289	TRUE	ENSG00000174917	0.967265	0.939925	17251	6025.5	FALSE	0.052056	0.104946	0.100794	0.022036	0.100794	0.022036	DMS273
chr19	5680395	5681249	promoter|chr19:5680395-5681249	promoter	24.4549	24.4549	598.043	28.0217	21.3421	5680822	127028	HSD11B1L	5680764		0.961579	TRUE	ENSG00000167733	0.968233	0.939514	17252	58	TRUE	0.063014	0.123436	1.54101	1	1.54101	1	DMS273
chr19	5680395	5681249	promoter|chr19:5680395-5681249	promoter	24.4549	24.4549	598.043	28.0217	21.3421	5680822	127028	C19orf70	5680896		0.961289	TRUE	ENSG00000174917	0.967265	0.939925	17251	74	TRUE	0.063014	0.123436	1.54101	1	1.54101	1	DMS273
chr19	5686563	5687355	genic|chr19:5686563-5687355	genic	14.2774	14.2774	203.843	13.2867	15.3419	5686959	127029	TINCR	5568034		0.40165	TRUE	ENSG00000223573	0.418441	0.383238	17248	118925	FALSE	0.002454	0.007837	0.035036	0.019147	0.035036	0.019147	DMS273
chr19	5686563	5687355	genic|chr19:5686563-5687355	genic	14.2774	14.2774	203.843	13.2867	15.3419	5686959	127029	SAFB2	5622927		0.858173	TRUE	ENSG00000130254	0.829938	0.868988	17249	64032	FALSE	0.004626	0.013429	0.066054	0.023815	0.066054	0.023815	DMS273
chr19	5686563	5687355	genic|chr19:5686563-5687355	genic	14.2774	14.2774	203.843	13.2867	15.3419	5686959	127029	SAFB	5623034		0.858705	TRUE	ENSG00000160633	0.828559	0.871794	17250	63925	FALSE	0.004634	0.013449	0.066167	0.023851	0.066167	0.023851	DMS273
chr19	5686563	5687355	genic|chr19:5686563-5687355	genic	14.2774	14.2774	203.843	13.2867	15.3419	5686959	127029	HSD11B1L	5680764		0.961579	TRUE	ENSG00000167733	0.968233	0.939514	17252	6195	FALSE	0.050598	0.102444	0.7224	0.15876	0.7224	0.15876	DMS273
chr19	5686563	5687355	genic|chr19:5686563-5687355	genic	14.2774	14.2774	203.843	13.2867	15.3419	5686959	127029	C19orf70	5680896		0.961289	TRUE	ENSG00000174917	0.967265	0.939925	17251	6063	FALSE	0.051726	0.104381	0.738511	0.161454	0.738511	0.161454	DMS273
chr19	5686563	5687355	genic|chr19:5686563-5687355	genic	14.2774	14.2774	203.843	13.2867	15.3419	5686959	127029	RPL36	5690334		0.763379	TRUE	ENSG00000130255	0.834438	0.688087	17253	3375	FALSE	0.063014	0.123436	0.89968	0.178802	0.89968	0.178802	DMS273
chr19	5686563	5687355	genic|chr19:5686563-5687355	genic	14.2774	14.2774	203.843	13.2867	15.3419	5686959	127029	LONP1	5720165		0.957902	TRUE	ENSG00000196365	0.959402	0.938571	17254	33206	FALSE	0.009064	0.023777	0.129416	0.035758	0.129416	0.035758	DMS273
chr19	5686563	5687355	genic|chr19:5686563-5687355	genic	14.2774	14.2774	203.843	13.2867	15.3419	5686959	127029	CATSPERD	5720676		0.947402	TRUE	ENSG00000174898	0.944789	0.929861	17255	33717	FALSE	0.008924	0.023463	0.127407	0.035318	0.127407	0.035318	DMS273
chr19	5690009	5690760	promoter|chr19:5690009-5690760	promoter	8.53232	8.53232	72.8005	11.5624	6.2963	5.69038e+06	127030	RPL36	5690334		0.763379	TRUE	ENSG00000130255	0.834438	0.688087	17253	50.5	TRUE	0.063014	0.123436	0.537659	1	0.537659	1	DMS273
chr19	5691422	5691922	genic|chr19:5691422-5691922	genic	5.80678	5.80678	33.7188	9.19219	3.6682	5691672	127031	HSD11B1L	5680764		0.961579	TRUE	ENSG00000167733	0.968233	0.939514	17252	10908	FALSE	0.028347	0.062625	0.164603	0.036174	0.164603	0.036174	DMS273
chr19	5691422	5691922	genic|chr19:5691422-5691922	genic	5.80678	5.80678	33.7188	9.19219	3.6682	5691672	127031	C19orf70	5680896		0.961289	TRUE	ENSG00000174917	0.967265	0.939925	17251	10776	FALSE	0.028702	0.063292	0.166668	0.036437	0.166668	0.036437	DMS273
chr19	5691422	5691922	genic|chr19:5691422-5691922	genic	5.80678	5.80678	33.7188	9.19219	3.6682	5691672	127031	RPL36	5690334		0.763379	TRUE	ENSG00000130255	0.834438	0.688087	17253	1338	FALSE	0.063014	0.123436	0.365911	0.072721	0.365911	0.072721	DMS273
chr19	5691422	5691922	genic|chr19:5691422-5691922	genic	5.80678	5.80678	33.7188	9.19219	3.6682	5691672	127031	LONP1	5720165		0.957902	TRUE	ENSG00000196365	0.959402	0.938571	17254	28493	FALSE	0.010603	0.027164	0.061569	0.017012	0.061569	0.017012	DMS273
chr19	5691422	5691922	genic|chr19:5691422-5691922	genic	5.80678	5.80678	33.7188	9.19219	3.6682	5691672	127031	CATSPERD	5720676		0.947402	TRUE	ENSG00000174898	0.944789	0.929861	17255	29004	FALSE	0.010412	0.026747	0.060458	0.016759	0.060458	0.016759	DMS273
chr19	5692245	5692745	genic|chr19:5692245-5692745	genic	2.26916	2.26916	5.14909	5.63433	0.913879	5692495	127032	RPL36	5690334		0.763379	TRUE	ENSG00000130255	0.834438	0.688087	17253	2161	FALSE	0.063014	0.123436	0.14299	0.028418	0.14299	0.028418	DMS273
chr19	5692784	5693730	genic|chr19:5692784-5693730	genic	4.1535	4.1535	17.2515	9.90866	1.74106	5693257	127033	HSD11B1L	5680764		0.961579	TRUE	ENSG00000167733	0.968233	0.939514	17252	12493	FALSE	0.024669	0.055653	0.102464	0.022518	0.102464	0.022518	DMS273
chr19	5692784	5693730	genic|chr19:5692784-5693730	genic	4.1535	4.1535	17.2515	9.90866	1.74106	5693257	127033	C19orf70	5680896		0.961289	TRUE	ENSG00000174917	0.967265	0.939925	17251	12361	FALSE	0.024939	0.05617	0.103585	0.022646	0.103585	0.022646	DMS273
chr19	5692784	5693730	genic|chr19:5692784-5693730	genic	4.1535	4.1535	17.2515	9.90866	1.74106	5693257	127033	RPL36	5690334		0.763379	TRUE	ENSG00000130255	0.834438	0.688087	17253	2923	FALSE	0.063014	0.123436	0.26173	0.052016	0.26173	0.052016	DMS273
chr19	5693753	5694253	genic|chr19:5693753-5694253	genic	3.19449	3.19449	10.2048	8.39089	1.21618	5694003	127034	HSD11B1L	5680764		0.961579	TRUE	ENSG00000167733	0.968233	0.939514	17252	13239	FALSE	0.023247	0.052915	0.074261	0.01632	0.074261	0.01632	DMS273
chr19	5693753	5694253	genic|chr19:5693753-5694253	genic	3.19449	3.19449	10.2048	8.39089	1.21618	5694003	127034	C19orf70	5680896		0.961289	TRUE	ENSG00000174917	0.967265	0.939925	17251	13107	FALSE	0.023486	0.053378	0.075027	0.016403	0.075027	0.016403	DMS273
chr19	5693753	5694253	genic|chr19:5693753-5694253	genic	3.19449	3.19449	10.2048	8.39089	1.21618	5694003	127034	RPL36	5690334		0.763379	TRUE	ENSG00000130255	0.834438	0.688087	17253	3669	FALSE	0.063014	0.123436	0.201299	0.040006	0.201299	0.040006	DMS273
chr19	5695619	5696119	genic|chr19:5695619-5696119	genic	3.59004	3.59004	12.8884	7.85644	1.64049	5695869	127035	HSD11B1L	5680764		0.961579	TRUE	ENSG00000167733	0.968233	0.939514	17252	15105	FALSE	0.02031	0.04718	0.072914	0.016024	0.072914	0.016024	DMS273
chr19	5695619	5696119	genic|chr19:5695619-5696119	genic	3.59004	3.59004	12.8884	7.85644	1.64049	5695869	127035	C19orf70	5680896		0.961289	TRUE	ENSG00000174917	0.967265	0.939925	17251	14973	FALSE	0.020493	0.047542	0.073572	0.016084	0.073572	0.016084	DMS273
chr19	5695619	5696119	genic|chr19:5695619-5696119	genic	3.59004	3.59004	12.8884	7.85644	1.64049	5695869	127035	RPL36	5690334		0.763379	TRUE	ENSG00000130255	0.834438	0.688087	17253	5535	FALSE	0.056785	0.11299	0.203859	0.040515	0.203859	0.040515	DMS273
chr19	5697182	5698588	genic|chr19:5697182-5698588	genic	3.74039	3.74039	13.9905	8.93974	1.56498	5697885	127036	RPL36	5690334		0.763379	TRUE	ENSG00000130255	0.834438	0.688087	17253	7551	FALSE	0.041314	0.08624	0.15453	0.030711	0.15453	0.030711	DMS273
chr19	5718573	5719073	genic|chr19:5718573-5719073	genic	1.75789	1.75789	3.0902	2.2824	1.35392	5718823	127041	LONP1	5720165		0.957902	TRUE	ENSG00000196365	0.959402	0.938571	17254	1342	FALSE	0.063014	0.123436	0.110773	0.030606	0.110773	0.030606	DMS273
chr19	5718573	5719073	genic|chr19:5718573-5719073	genic	1.75789	1.75789	3.0902	2.2824	1.35392	5718823	127041	CATSPERD	5720676		0.947402	TRUE	ENSG00000174898	0.944789	0.929861	17255	1853	FALSE	0.063014	0.123436	0.110773	0.030707	0.110773	0.030707	DMS273
chr19	5719915	5720926	promoter|chr19:5719915-5720926	promoter	25.7995	25.7995	665.616	28.3848	23.4498	5.72042e+06	127042	LONP1	5720165		0.957902	TRUE	ENSG00000196365	0.959402	0.938571	17254	255.5	TRUE	0.063014	0.123436	1.62574	1	1.62574	1	DMS273
chr19	5719915	5720926	promoter|chr19:5719915-5720926	promoter	25.7995	25.7995	665.616	28.3848	23.4498	5.72042e+06	127042	CATSPERD	5720676		0.947402	TRUE	ENSG00000174898	0.944789	0.929861	17255	255.5	TRUE	0.063014	0.123436	1.62574	1	1.62574	1	DMS273
chr19	5790499	5791488	promoter|chr19:5790499-5791488	promoter	18.9525	18.9525	359.198	21.4797	16.7226	5.79099e+06	127050	DUS3L	5791238		0.862383	TRUE	ENSG00000141994	0.879948	0.827228	17257	244.5	TRUE	0.063014	0.123436	1.19428	1	1.19428	1	DMS273
chr19	5802216	5802716	intergenic|chr19:5802216-5802716	intergenic	9.91995	9.91995	98.4055	10.7716	9.13568	5802466	127052	DUS3L	5791238		0.862383	TRUE	ENSG00000141994	0.879948	0.827228	17257	11228	FALSE	0.02752	0.06107	0.272992	0.076944	0.272992	0.076944	DMS273
chr19	5802216	5802716	intergenic|chr19:5802216-5802716	intergenic	9.91995	9.91995	98.4055	10.7716	9.13568	5802466	127052	NRTN	5823801		0.320962	TRUE	ENSG00000171119	0.397174	0.240734	17258	21335	FALSE	0.01426	0.034938	0.141456	0.043926	0.141456	0.043926	DMS273
chr19	5802216	5802716	intergenic|chr19:5802216-5802716	intergenic	9.91995	9.91995	98.4055	10.7716	9.13568	5802466	127052	FUT3	5851474		0.321639	TRUE	ENSG00000171124	0.307558	0.311865	17260	49008	FALSE	0.006084	0.016947	0.060354	0.025556	0.060354	0.025556	DMS273
chr19	5803520	5804380	intergenic|chr19:5803520-5804380	intergenic	16.1422	16.1422	260.572	22.1013	11.7899	5803950	127053	DUS3L	5791238		0.862383	TRUE	ENSG00000141994	0.879948	0.827228	17257	12712	FALSE	0.024234	0.054818	0.391193	0.11026	0.391193	0.11026	DMS273
chr19	5803520	5804380	intergenic|chr19:5803520-5804380	intergenic	16.1422	16.1422	260.572	22.1013	11.7899	5803950	127053	NRTN	5823801		0.320962	TRUE	ENSG00000171119	0.397174	0.240734	17258	19851	FALSE	0.015353	0.037199	0.247824	0.076956	0.247824	0.076956	DMS273
chr19	5803520	5804380	intergenic|chr19:5803520-5804380	intergenic	16.1422	16.1422	260.572	22.1013	11.7899	5803950	127053	FUT3	5851474		0.321639	TRUE	ENSG00000171124	0.307558	0.311865	17260	47524	FALSE	0.006279	0.017406	0.101353	0.042917	0.101353	0.042917	DMS273
chr19	5805519	5806248	intergenic|chr19:5805519-5806248	intergenic	2.71002	2.71002	7.34421	5.82258	1.26133	5.80588e+06	127054	DUS3L	5791238		0.862383	TRUE	ENSG00000141994	0.879948	0.827228	17257	14645.5	FALSE	0.020963	0.048466	0.05681	0.016012	0.05681	0.016012	DMS273
chr19	5823442	5824051	promoter|chr19:5823442-5824051	promoter	0.906614	0.906614	0.821949	1.58295	0.519251	5.82375e+06	127058	NRTN	5823801		0.320962	TRUE	ENSG00000171119	0.397174	0.240734	17258	54.5	TRUE	0.063014	0.123436	0.05713	1	0.05713	1	DMS273
chr19	5826498	5826998	genic|chr19:5826498-5826998	genic	1.47743	1.47743	2.18279	2.61493	0.834741	5826748	127059	NRTN	5823801		0.320962	TRUE	ENSG00000171119	0.397174	0.240734	17258	2947	FALSE	0.063014	0.123436	0.093099	0.02891	0.093099	0.02891	DMS273
chr19	5827703	5828845	genic|chr19:5827703-5828845	genic	12.3154	12.3154	151.668	10.6983	14.1768	5828274	127060	DUS3L	5791238		0.862383	TRUE	ENSG00000141994	0.879948	0.827228	17257	37036	FALSE	0.008106	0.021623	0.099823	0.028136	0.099823	0.028136	DMS273
chr19	5827703	5828845	genic|chr19:5827703-5828845	genic	12.3154	12.3154	151.668	10.6983	14.1768	5828274	127060	NRTN	5823801		0.320962	TRUE	ENSG00000171119	0.397174	0.240734	17258	4473	FALSE	0.063014	0.123436	0.776045	0.240983	0.776045	0.240983	DMS273
chr19	5827703	5828845	genic|chr19:5827703-5828845	genic	12.3154	12.3154	151.668	10.6983	14.1768	5828274	127060	FUT3	5851474		0.321639	TRUE	ENSG00000171124	0.307558	0.311865	17260	23200	FALSE	0.013087	0.032481	0.16117	0.068245	0.16117	0.068245	DMS273
chr19	5828899	5829658	intergenic|chr19:5828899-5829658	intergenic	2.62393	2.62393	6.88504	2.47763	2.77888	5.82928e+06	127061	NRTN	5823801		0.320962	TRUE	ENSG00000171119	0.397174	0.240734	17258	5477.5	FALSE	0.057395	0.114021	0.150601	0.046766	0.150601	0.046766	DMS273
chr19	5841101	5842111	intergenic|chr19:5841101-5842111	intergenic	9.97136	9.97136	99.4281	10.8436	9.16932	5841606	127063	DUS3L	5791238		0.862383	TRUE	ENSG00000141994	0.879948	0.827228	17257	50368	FALSE	0.005916	0.016548	0.058989	0.016627	0.058989	0.016627	DMS273
chr19	5841101	5842111	intergenic|chr19:5841101-5842111	intergenic	9.97136	9.97136	99.4281	10.8436	9.16932	5841606	127063	NRTN	5823801		0.320962	TRUE	ENSG00000171119	0.397174	0.240734	17258	17805	FALSE	0.017162	0.040891	0.171126	0.053139	0.171126	0.053139	DMS273
chr19	5841101	5842111	intergenic|chr19:5841101-5842111	intergenic	9.97136	9.97136	99.4281	10.8436	9.16932	5841606	127063	FUT3	5851474		0.321639	TRUE	ENSG00000171124	0.307558	0.311865	17260	9868	FALSE	0.03141	0.068329	0.313201	0.13262	0.313201	0.13262	DMS273
chr19	5850639	5851139	promoter|chr19:5850639-5851139	promoter	0.986791	0.986791	0.973756	0.968294	1.00564	5850889	127064	FUT3	5851474		0.321639	TRUE	ENSG00000171124	0.307558	0.311865	17260	585	TRUE	0.063014	0.123436	0.062182	1	0.062182	1	DMS273
chr19	5851224	5851724	promoter|chr19:5851224-5851724	promoter	0.613827	0.613827	0.376784	0.854195	0.441098	5851474	127065	FUT3	5851474		0.321639	TRUE	ENSG00000171124	0.307558	0.311865	17260	0	TRUE	0.063014	0.123436	0.03868	1	0.03868	1	DMS273
chr19	5903763	5905090	promoter|chr19:5903763-5905090	promoter	61.0998	61.0998	3733.19	61.4015	60.7996	5.90443e+06	127078	NDUFA11	5904013		0.989838	TRUE	ENSG00000174886	0.990032	0.979919	17262	413.5	TRUE	0.063014	0.123436	3.85017	1	3.85017	1	DMS273
chr19	5903763	5905090	promoter|chr19:5903763-5905090	promoter	61.0998	61.0998	3733.19	61.4015	60.7996	5.90443e+06	127078	VMAC	5904840		0.997339	TRUE	ENSG00000187650	0.996419	0.995403	17263	413.5	TRUE	0.063014	0.123436	3.85017	1	3.85017	1	DMS273
chr19	5913393	5915074	promoter|chr19:5913393-5915074	promoter	1.12868	1.12868	1.27393	1.55568	0.81889	5.91423e+06	127080	CAPS	5913643		0.310002	TRUE	ENSG00000105519	0.314188	0.283146	17264	590.5	TRUE	0.063014	0.123436	0.071123	1	0.071123	1	DMS273
chr19	5934745	5936161	genic|chr19:5934745-5936161	genic	5.33461	5.33461	28.4581	12.3684	2.30087	5935453	127082	CAPS	5913643		0.310002	TRUE	ENSG00000105519	0.314188	0.283146	17264	21810	FALSE	0.013942	0.034275	0.074374	0.021227	0.074374	0.021227	DMS273
chr19	5977423	5978559	promoter|chr19:5977423-5978559	promoter	14.757	14.757	217.768	17.3492	12.5521	5977991	127090	RANBP3	5978309		0.872254	TRUE	ENSG00000031823	0.890109	0.835019	17265	318	TRUE	0.063014	0.123436	0.929902	1	0.929902	1	DMS273
chr19	5989946	5990831	intergenic|chr19:5989946-5990831	intergenic	3.6414	3.6414	13.2598	3.57137	3.71281	5.99039e+06	127093	RANBP3	5978309		0.872254	TRUE	ENSG00000031823	0.890109	0.835019	17265	12079.5	FALSE	0.025535	0.057307	0.092981	0.038418	0.092981	0.038418	DMS273
chr19	6092329	6092829	genic|chr19:6092329-6092829	genic	2.95652	2.95652	8.74099	5.2213	1.6741	6092579	127104	RFX2	6110653		0.843947	TRUE	ENSG00000087903	0.853455	0.813365	17266	18074	FALSE	0.0169	0.040361	0.049966	0.024154	0.049966	0.024154	DMS273
chr19	6099608	6100108	genic|chr19:6099608-6100108	genic	3.84349	3.84349	14.7724	4.67948	3.15685	6099858	127106	RFX2	6110653		0.843947	TRUE	ENSG00000087903	0.853455	0.813365	17266	10795	FALSE	0.028651	0.063195	0.110118	0.053233	0.110118	0.053233	DMS273
chr19	6108644	6109144	genic|chr19:6108644-6109144	genic	0.729331	0.729331	0.531924	1.0393	0.51181	6108894	127108	RFX2	6110653		0.843947	TRUE	ENSG00000087903	0.853455	0.813365	17266	1759	FALSE	0.063014	0.123436	0.045958	0.022217	0.045958	0.022217	DMS273
chr19	6110304	6110939	promoter|chr19:6110304-6110939	promoter	11.7091	11.7091	137.104	12.8384	10.6792	6.11062e+06	127109	RFX2	6110653		0.843947	TRUE	ENSG00000087903	0.853455	0.813365	17266	31.5	TRUE	0.063014	0.123436	0.737843	1	0.737843	1	DMS273
chr19	6198937	6200122	intergenic|chr19:6198937-6200122	intergenic	13.4884	13.4884	181.937	11.7982	15.4208	6.19953e+06	127113	RFX2	6110653		0.843947	TRUE	ENSG00000087903	0.853455	0.813365	17266	88876.5	FALSE	0.003307	0.010097	0.044604	0.021562	0.044604	0.021562	DMS273
chr19	6198937	6200122	intergenic|chr19:6198937-6200122	intergenic	13.4884	13.4884	181.937	11.7982	15.4208	6.19953e+06	127113	MLLT1	6279948		0.676135	TRUE	ENSG00000130382	0.678554	0.677199	17268	80418.5	FALSE	0.003663	0.011014	0.049415	0.031903	0.049415	0.031903	DMS273
chr19	6238393	6239231	genic|chr19:6238393-6239231	genic	5.92085	5.92085	35.0564	7.34684	4.77164	6238812	127121	MLLT1	6279948		0.676135	TRUE	ENSG00000130382	0.678554	0.677199	17268	41136	FALSE	0.007279	0.019735	0.043099	0.027826	0.043099	0.027826	DMS273
chr19	6279488	6280344	promoter|chr19:6279488-6280344	promoter	6.3688	6.3688	40.5616	6.40612	6.33169	6279916	127126	MLLT1	6279948		0.676135	TRUE	ENSG00000130382	0.678554	0.677199	17268	32	TRUE	0.063014	0.123436	0.401326	1	0.401326	1	DMS273
chr19	6361201	6362004	promoter|chr19:6361201-6362004	promoter	5.89406	5.89406	34.74	6.92624	5.0157	6.3616e+06	127131	CLPP	6361451		0.653198	TRUE	ENSG00000125656	0.691885	0.619689	17270	151.5	TRUE	0.063014	0.123436	0.371411	1	0.371411	1	DMS273
chr19	6372182	6373752	promoter|chr19:6372182-6373752	promoter	37.3205	37.3205	1392.82	38.653	36.0339	6372967	127132	ALKBH7	6372432		0.826914	TRUE	ENSG00000125652	0.890109	0.750532	17271	535	TRUE	0.063014	0.123436	2.35173	1	2.35173	1	DMS273
chr19	6392954	6394198	promoter|chr19:6392954-6394198	promoter	7.60266	7.60266	57.8005	9.4012	6.1482	6393576	127136	GTF2F1	6393280		0.662102	TRUE	ENSG00000125651	0.705966	0.624601	17273	296	TRUE	0.063014	0.123436	0.479077	1	0.479077	1	DMS273
chr19	6423429	6423929	genic|chr19:6423429-6423929	genic	2.12231	2.12231	4.50418	3.66692	1.22833	6423679	127141	KHSRP	6424811		0.978806	TRUE	ENSG00000088247	0.990371	0.955918	17274	1132	FALSE	0.063014	0.123436	0.133736	0.032963	0.133736	0.032963	DMS273
chr19	6424561	6425621	promoter|chr19:6424561-6425621	promoter	42.2448	42.2448	1784.62	55.3797	32.2252	6425091	127142	KHSRP	6424811		0.978806	TRUE	ENSG00000088247	0.990371	0.955918	17274	280	TRUE	0.063014	0.123436	2.66203	1	2.66203	1	DMS273
chr19	6459520	6460892	promoter|chr19:6459520-6460892	promoter	8.31314	8.31314	69.1083	12.3278	5.6059	6460206	127144	SLC25A23	6459770		0.588067	TRUE	ENSG00000125648	0.645747	0.540622	17276	436	TRUE	0.063014	0.123436	0.523848	1	0.523848	1	DMS273
chr19	6475375	6477006	genic|chr19:6475375-6477006	genic	2.5476	2.5476	6.49024	2.99439	2.16747	6.47619e+06	127146	SLC25A23	6459770		0.588067	TRUE	ENSG00000125648	0.645747	0.540622	17276	16420.5	FALSE	0.018645	0.043875	0.047501	0.024784	0.047501	0.024784	DMS273
chr19	6475375	6477006	genic|chr19:6475375-6477006	genic	2.5476	2.5476	6.49024	2.99439	2.16747	6.47619e+06	127146	TUBB4A	6502584		0.376077	TRUE	ENSG00000104833	0.353044	0.395747	17279	26393.5	FALSE	0.011468	0.029034	0.029215	0.022098	0.029215	0.022098	DMS273
chr19	6501626	6502834	promoter|chr19:6501626-6502834	promoter	1.18444	1.18444	1.40291	1.52223	0.921613	6502230	127148	TUBB4A	6502584		0.376077	TRUE	ENSG00000104833	0.353044	0.395747	17279	354	TRUE	0.063014	0.123436	0.074637	1	0.074637	1	DMS273
chr19	6504714	6505214	intergenic|chr19:6504714-6505214	intergenic	0.713939	0.713939	0.509709	1.65986	0.30708	6504964	127149	TUBB4A	6502584		0.376077	TRUE	ENSG00000104833	0.353044	0.395747	17279	2380	FALSE	0.063014	0.123436	0.044988	0.03403	0.044988	0.03403	DMS273
chr19	6515920	6516693	intergenic|chr19:6515920-6516693	intergenic	2.944	2.944	8.66711	4.64198	1.86712	6.51631e+06	127150	TUBB4A	6502584		0.376077	TRUE	ENSG00000104833	0.353044	0.395747	17279	13722.5	FALSE	0.022408	0.051289	0.065969	0.0499	0.065969	0.0499	DMS273
chr19	6515920	6516693	intergenic|chr19:6515920-6516693	intergenic	2.944	2.944	8.66711	4.64198	1.86712	6.51631e+06	127150	TNFSF9	6530998		0.482435	TRUE	ENSG00000125657	0.51246	0.462596	17280	14691.5	FALSE	0.020896	0.048333	0.061517	0.046371	0.061517	0.046371	DMS273
chr19	6516772	6517524	intergenic|chr19:6516772-6517524	intergenic	1.95557	1.95557	3.82424	8.52413	0.448637	6517148	127151	TUBB4A	6502584		0.376077	TRUE	ENSG00000104833	0.353044	0.395747	17279	14564	FALSE	0.021083	0.048701	0.041229	0.031186	0.041229	0.031186	DMS273
chr19	6516772	6517524	intergenic|chr19:6516772-6517524	intergenic	1.95557	1.95557	3.82424	8.52413	0.448637	6517148	127151	TNFSF9	6530998		0.482435	TRUE	ENSG00000125657	0.51246	0.462596	17280	13850	FALSE	0.022197	0.050878	0.043407	0.03272	0.043407	0.03272	DMS273
chr19	6528771	6529531	intergenic|chr19:6528771-6529531	intergenic	1.0377	1.0377	1.07681	2.10393	0.51181	6529151	127152	TNFSF9	6530998		0.482435	TRUE	ENSG00000125657	0.51246	0.462596	17280	1847	FALSE	0.063014	0.123436	0.06539	0.04929	0.06539	0.04929	DMS273
chr19	6530702	6531655	promoter|chr19:6530702-6531655	promoter	2.7053	2.7053	7.31865	3.01654	2.42618	6.53118e+06	127153	TNFSF9	6530998		0.482435	TRUE	ENSG00000125657	0.51246	0.462596	17280	180.5	TRUE	0.063014	0.123436	0.170473	1	0.170473	1	DMS273
chr19	6536047	6536547	intergenic|chr19:6536047-6536547	intergenic	0.457229	0.457229	0.209058	1.02119	0.20472	6536297	127154	TNFSF9	6530998		0.482435	TRUE	ENSG00000125657	0.51246	0.462596	17280	5299	FALSE	0.059376	0.117355	0.027148	0.020464	0.027148	0.020464	DMS273
chr19	6590685	6591402	promoter|chr19:6590685-6591402	promoter	0.662122	0.662122	0.438406	1.15602	0.379238	6.59104e+06	127157	CD70	6591152		0.325922	TRUE	ENSG00000125726	0.329841	0.298848	17281	108.5	TRUE	0.063014	0.123436	0.041723	1	0.041723	1	DMS273
chr19	6736440	6736940	genic|chr19:6736440-6736940	genic	2.12813	2.12813	4.52895	3.0454	1.48714	6736690	127166	GPR108	6737622		0.917594	TRUE	ENSG00000125734	0.93753	0.878423	17284	932	FALSE	0.063014	0.123436	0.134103	0.052127	0.134103	0.052127	DMS273
chr19	6736440	6736940	genic|chr19:6736440-6736940	genic	2.12813	2.12813	4.52895	3.0454	1.48714	6736690	127166	TRIP10	6739681		0.510355	TRUE	ENSG00000125733	0.42974	0.617463	17285	2991	FALSE	0.063014	0.123436	0.134103	0.051593	0.134103	0.051593	DMS273
chr19	6737063	6738003	promoter|chr19:6737063-6738003	promoter	17.5141	17.5141	306.743	21.2763	14.4171	6737533	127167	GPR108	6737622		0.917594	TRUE	ENSG00000125734	0.93753	0.878423	17284	89	TRUE	0.063014	0.123436	1.10364	1	1.10364	1	DMS273
chr19	6738434	6739177	intergenic|chr19:6738434-6739177	intergenic	5.05402	5.05402	25.5431	8.18821	3.11949	6.73881e+06	127168	GPR108	6737622		0.917594	TRUE	ENSG00000125734	0.93753	0.878423	17284	1183.5	FALSE	0.063014	0.123436	0.318476	0.123795	0.318476	0.123795	DMS273
chr19	6738434	6739177	intergenic|chr19:6738434-6739177	intergenic	5.05402	5.05402	25.5431	8.18821	3.11949	6.73881e+06	127168	TRIP10	6739681		0.510355	TRUE	ENSG00000125733	0.42974	0.617463	17285	875.5	FALSE	0.063014	0.123436	0.318476	0.122526	0.318476	0.122526	DMS273
chr19	6739322	6739931	promoter|chr19:6739322-6739931	promoter	2.84244	2.84244	8.07945	1.80187	4.48393	6.73963e+06	127169	TRIP10	6739681		0.510355	TRUE	ENSG00000125733	0.42974	0.617463	17285	54.5	TRUE	0.063014	0.123436	0.179115	1	0.179115	1	DMS273
chr19	6743987	6745407	genic|chr19:6743987-6745407	genic	1.22325	1.22325	1.49633	3.33528	0.448637	6744697	127170	GPR108	6737622		0.917594	TRUE	ENSG00000125734	0.93753	0.878423	17284	7075	FALSE	0.044163	0.091265	0.054022	0.020999	0.054022	0.020999	DMS273
chr19	6743987	6745407	genic|chr19:6743987-6745407	genic	1.22325	1.22325	1.49633	3.33528	0.448637	6744697	127170	TRIP10	6739681		0.510355	TRUE	ENSG00000125733	0.42974	0.617463	17285	5016	FALSE	0.062809	0.123093	0.07683	0.029559	0.07683	0.029559	DMS273
chr19	6753261	6754040	genic|chr19:6753261-6754040	genic	2.26489	2.26489	5.12973	4.17618	1.22833	6.75365e+06	127171	GPR108	6737622		0.917594	TRUE	ENSG00000125734	0.93753	0.878423	17284	16028.5	FALSE	0.019112	0.044807	0.043287	0.016826	0.043287	0.016826	DMS273
chr19	6753261	6754040	genic|chr19:6753261-6754040	genic	2.26489	2.26489	5.12973	4.17618	1.22833	6.75365e+06	127171	TRIP10	6739681		0.510355	TRUE	ENSG00000125733	0.42974	0.617463	17285	13969.5	FALSE	0.022002	0.0505	0.049833	0.019172	0.049833	0.019172	DMS273
chr19	7067084	7067584	intergenic|chr19:7067084-7067584	intergenic	0.485346	0.485346	0.235561	1.15065	0.20472	7067334	127192	ZNF557	7069459		0.817381	TRUE	ENSG00000130544	0.889795	0.735483	17293	2125	FALSE	0.063014	0.123436	0.030584	0.018903	0.030584	0.018903	DMS273
chr19	7069120	7070278	promoter|chr19:7069120-7070278	promoter	11.75	11.75	138.063	17.1444	8.05295	7069699	127193	ZNF557	7069459		0.817381	TRUE	ENSG00000130544	0.889795	0.735483	17293	240	TRUE	0.063014	0.123436	0.740421	1	0.740421	1	DMS273
chr19	7098766	7099822	intergenic|chr19:7098766-7099822	intergenic	19.2922	19.2922	372.188	19.0711	19.5158	7099294	127194	ZNF557	7069459		0.817381	TRUE	ENSG00000130544	0.889795	0.735483	17293	29835	FALSE	0.010115	0.026097	0.195135	0.120607	0.195135	0.120607	DMS273
chr19	7098766	7099822	intergenic|chr19:7098766-7099822	intergenic	19.2922	19.2922	372.188	19.0711	19.5158	7099294	127194	INSR	7294302		0.676183	TRUE	ENSG00000171105	0.677925	0.67807	17294	195008	FALSE	0.001479	0.005097	0.028527	0.024605	0.028527	0.024605	DMS273
chr19	7098766	7099822	intergenic|chr19:7098766-7099822	intergenic	19.2922	19.2922	372.188	19.0711	19.5158	7099294	127194	ARHGEF18	7395112		0.51921	TRUE	ENSG00000104880	0.546985	0.502323	17295	295818	FALSE	0.000965	0.003547	0.018617	0.019009	0.018617	0.019009	DMS273
chr19	7197064	7198757	genic|chr19:7197064-7198757	genic	11.9552	11.9552	142.926	14.428	9.90612	7.19791e+06	127199	ZNF557	7069459		0.817381	TRUE	ENSG00000130544	0.889795	0.735483	17293	128452	FALSE	0.002268	0.007329	0.027111	0.016756	0.027111	0.016756	DMS273
chr19	7197064	7198757	genic|chr19:7197064-7198757	genic	11.9552	11.9552	142.926	14.428	9.90612	7.19791e+06	127199	INSR	7294302		0.676183	TRUE	ENSG00000171105	0.677925	0.67807	17294	96391.5	FALSE	0.003043	0.009408	0.03638	0.031379	0.03638	0.031379	DMS273
chr19	7197064	7198757	genic|chr19:7197064-7198757	genic	11.9552	11.9552	142.926	14.428	9.90612	7.19791e+06	127199	ARHGEF18	7395112		0.51921	TRUE	ENSG00000104880	0.546985	0.502323	17295	197202	FALSE	0.001462	0.005047	0.017477	0.017845	0.017477	0.017845	DMS273
chr19	7293646	7295186	promoter|chr19:7293646-7295186	promoter	7.02936	7.02936	49.4119	7.55949	6.53641	7294416	127202	INSR	7294302		0.676183	TRUE	ENSG00000171105	0.677925	0.67807	17294	114	TRUE	0.063014	0.123436	0.442951	1	0.442951	1	DMS273
chr19	7380186	7381246	intergenic|chr19:7380186-7381246	intergenic	0.999877	0.999877	0.999754	2.4417	0.40945	7380716	127207	ARHGEF18	7395112		0.51921	TRUE	ENSG00000104880	0.546985	0.502323	17295	14396	FALSE	0.021335	0.049195	0.021332	0.021782	0.021332	0.021782	DMS273
chr19	7394862	7395755	promoter|chr19:7394862-7395755	promoter	3.11991	3.11991	9.73385	3.51461	2.76954	7.39531e+06	127208	ARHGEF18	7395112		0.51921	TRUE	ENSG00000104880	0.546985	0.502323	17295	196.5	TRUE	0.063014	0.123436	0.196599	1	0.196599	1	DMS273
chr19	7488774	7489288	promoter|chr19:7488774-7489288	promoter	1.9578	1.9578	3.83297	1.91492	2.00163	7489031	127216	PEX11G	7489038		0.43695	TRUE	ENSG00000104883	0.425723	0.454079	17296	7	TRUE	0.063014	0.123436	0.123369	1	0.123369	1	DMS273
chr19	7497213	7497808	promoter|chr19:7497213-7497808	promoter	0.950583	0.950583	0.903608	1.2191	0.741213	7.49751e+06	127218	C19orf45	7497558		0.338406	TRUE	ENSG00000198723	0.338866	0.323454	17297	47.5	TRUE	0.063014	0.123436	0.0599	1	0.0599	1	DMS273
chr19	7500693	7501460	genic|chr19:7500693-7501460	genic	1.91236	1.91236	3.65713	3.35975	1.08851	7.50108e+06	127219	PEX11G	7489038		0.43695	TRUE	ENSG00000104883	0.425723	0.454079	17296	12038.5	FALSE	0.025624	0.057477	0.049002	0.039081	0.049002	0.039081	DMS273
chr19	7500693	7501460	genic|chr19:7500693-7501460	genic	1.91236	1.91236	3.65713	3.35975	1.08851	7.50108e+06	127219	C19orf45	7497558		0.338406	TRUE	ENSG00000198723	0.338866	0.323454	17297	3518.5	FALSE	0.063014	0.123436	0.120506	0.083291	0.120506	0.083291	DMS273
chr19	7500693	7501460	genic|chr19:7500693-7501460	genic	1.91236	1.91236	3.65713	3.35975	1.08851	7.50108e+06	127219	ZNF358	7516117		0.492984	TRUE	ENSG00000198816	0.486596	0.50842	17298	15040.5	FALSE	0.020399	0.047356	0.039011	0.022285	0.039011	0.022285	DMS273
chr19	7506012	7506808	genic|chr19:7506012-7506808	genic	4.81024	4.81024	23.1384	3.44789	6.71089	7506410	127220	PEX11G	7489038		0.43695	TRUE	ENSG00000104883	0.425723	0.454079	17296	17372	FALSE	0.0176	0.041776	0.08466	0.06752	0.08466	0.06752	DMS273
chr19	7506012	7506808	genic|chr19:7506012-7506808	genic	4.81024	4.81024	23.1384	3.44789	6.71089	7506410	127220	C19orf45	7497558		0.338406	TRUE	ENSG00000198723	0.338866	0.323454	17297	8852	FALSE	0.035107	0.075102	0.168873	0.116721	0.168873	0.116721	DMS273
chr19	7506012	7506808	genic|chr19:7506012-7506808	genic	4.81024	4.81024	23.1384	3.44789	6.71089	7506410	127220	ZNF358	7516117		0.492984	TRUE	ENSG00000198816	0.486596	0.50842	17298	9707	FALSE	0.031944	0.069314	0.153657	0.087775	0.153657	0.087775	DMS273
chr19	7506012	7506808	genic|chr19:7506012-7506808	genic	4.81024	4.81024	23.1384	3.44789	6.71089	7506410	127220	MCOLN1	7522609		0.55284	TRUE	ENSG00000090674	0.508952	0.609092	17299	16199	FALSE	0.018906	0.044396	0.090944	0.052553	0.090944	0.052553	DMS273
chr19	7506012	7506808	genic|chr19:7506012-7506808	genic	4.81024	4.81024	23.1384	3.44789	6.71089	7506410	127220	PNPLA6	7534151		0.540695	TRUE	ENSG00000032444	0.608245	0.4895	17300	27741	FALSE	0.010897	0.027803	0.052419	0.027852	0.052419	0.027852	DMS273
chr19	7507791	7508291	genic|chr19:7507791-7508291	genic	0.991518	0.991518	0.983108	1.20054	0.81889	7508041	127221	C19orf45	7497558		0.338406	TRUE	ENSG00000198723	0.338866	0.323454	17297	10483	FALSE	0.029524	0.064828	0.029274	0.020233	0.029274	0.020233	DMS273
chr19	7507791	7508291	genic|chr19:7507791-7508291	genic	0.991518	0.991518	0.983108	1.20054	0.81889	7508041	127221	ZNF358	7516117		0.492984	TRUE	ENSG00000198816	0.486596	0.50842	17298	8076	FALSE	0.038566	0.081342	0.038239	0.021843	0.038239	0.021843	DMS273
chr19	7512289	7512789	intergenic|chr19:7512289-7512789	intergenic	1.60271	1.60271	2.56869	2.1121	1.21618	7512539	127222	PEX11G	7489038		0.43695	TRUE	ENSG00000104883	0.425723	0.454079	17296	23501	FALSE	0.012915	0.032119	0.020699	0.016509	0.020699	0.016509	DMS273
chr19	7512289	7512789	intergenic|chr19:7512289-7512789	intergenic	1.60271	1.60271	2.56869	2.1121	1.21618	7512539	127222	C19orf45	7497558		0.338406	TRUE	ENSG00000198723	0.338866	0.323454	17297	14981	FALSE	0.020482	0.04752	0.032827	0.022689	0.032827	0.022689	DMS273
chr19	7512289	7512789	intergenic|chr19:7512289-7512789	intergenic	1.60271	1.60271	2.56869	2.1121	1.21618	7512539	127222	ZNF358	7516117		0.492984	TRUE	ENSG00000198816	0.486596	0.50842	17298	3578	FALSE	0.063014	0.123436	0.100994	0.057692	0.100994	0.057692	DMS273
chr19	7512289	7512789	intergenic|chr19:7512289-7512789	intergenic	1.60271	1.60271	2.56869	2.1121	1.21618	7512539	127222	MCOLN1	7522609		0.55284	TRUE	ENSG00000090674	0.508952	0.609092	17299	10070	FALSE	0.030765	0.067135	0.049307	0.028493	0.049307	0.028493	DMS273
chr19	7515128	7515628	promoter|chr19:7515128-7515628	promoter	0.941355	0.941355	0.886149	1.07102	0.82739	7515378	127223	ZNF358	7516117		0.492984	TRUE	ENSG00000198816	0.486596	0.50842	17298	739	TRUE	0.063014	0.123436	0.059319	1	0.059319	1	DMS273
chr19	7515778	7516657	promoter|chr19:7515778-7516657	promoter	2.83459	2.83459	8.0349	2.67664	3.00186	7.51622e+06	127224	ZNF358	7516117		0.492984	TRUE	ENSG00000198816	0.486596	0.50842	17298	100.5	TRUE	0.063014	0.123436	0.17862	1	0.17862	1	DMS273
chr19	7521891	7523777	promoter|chr19:7521891-7523777	promoter	4.31401	4.31401	18.6107	3.73418	4.98387	7522834	127225	MCOLN1	7522609		0.55284	TRUE	ENSG00000090674	0.508952	0.609092	17299	225	TRUE	0.063014	0.123436	0.271845	1	0.271845	1	DMS273
chr19	7533851	7534401	promoter|chr19:7533851-7534401	promoter	3.03313	3.03313	9.19988	3.72012	2.473	7534126	127226	PNPLA6	7534151		0.540695	TRUE	ENSG00000032444	0.608245	0.4895	17300	25	TRUE	0.063014	0.123436	0.191131	1	0.191131	1	DMS273
chr19	7534481	7535896	promoter|chr19:7534481-7535896	promoter	9.91127	9.91127	98.2334	14.5899	6.73297	7.53519e+06	127227	PNPLA6	7534151		0.540695	TRUE	ENSG00000032444	0.608245	0.4895	17300	1037.5	TRUE	0.063014	0.123436	0.624553	1	0.624553	1	DMS273
chr19	7595356	7596151	promoter|chr19:7595356-7596151	promoter	1.76793	1.76793	3.12557	2.10893	1.48206	7.59575e+06	127234	CAMSAP3	7595901		0.420401	TRUE	ENSG00000076826	0.437627	0.405037	17301	147.5	TRUE	0.063014	0.123436	0.111405	1	0.111405	1	DMS273
chr19	7596500	7597000	genic|chr19:7596500-7597000	genic	0.393415	0.393415	0.154775	0.756034	0.20472	7596750	127235	CAMSAP3	7595901		0.420401	TRUE	ENSG00000076826	0.437627	0.405037	17301	849	FALSE	0.063014	0.123436	0.024791	0.020936	0.024791	0.020936	DMS273
chr19	7604851	7606026	genic|chr19:7604851-7606026	genic	0.870939	0.870939	0.758535	1.85258	0.409448	7.60544e+06	127237	CAMSAP3	7595901		0.420401	TRUE	ENSG00000076826	0.437627	0.405037	17301	9537.5	FALSE	0.032525	0.070384	0.028327	0.023922	0.028327	0.023922	DMS273
chr19	7629090	7630034	promoter|chr19:7629090-7630034	promoter	8.713	8.713	75.9164	8.98394	8.45024	7629562	127241	XAB2	7629553		0.760234	TRUE	ENSG00000076924	0.758081	0.752758	17302	9	TRUE	0.063014	0.123436	0.549045	1	0.549045	1	DMS273
chr19	7629090	7630034	promoter|chr19:7629090-7630034	promoter	8.713	8.713	75.9164	8.98394	8.45024	7629562	127241	PET100	7629784		0.759895	TRUE	ENSG00000229833	0.760621	0.749637	17303	222	TRUE	0.063014	0.123436	0.549045	1	0.549045	1	DMS273
chr19	7633498	7633998	promoter|chr19:7633498-7633998	promoter	0.502096	0.502096	0.2521	0.82096	0.30708	7633748	127242	PCP2	7633748		0.333301	TRUE	ENSG00000174788	0.298389	0.350527	17304	0	TRUE	0.063014	0.123436	0.031639	1	0.031639	1	DMS273
chr19	7638480	7639522	genic|chr19:7638480-7639522	genic	2.93653	2.93653	8.62319	6.16622	1.39846	7639001	127244	CAMSAP3	7595901		0.420401	TRUE	ENSG00000076826	0.437627	0.405037	17301	43100	FALSE	0.00694	0.01895	0.020378	0.017209	0.020378	0.017209	DMS273
chr19	7638480	7639522	genic|chr19:7638480-7639522	genic	2.93653	2.93653	8.62319	6.16622	1.39846	7639001	127244	XAB2	7629553		0.760234	TRUE	ENSG00000076924	0.758081	0.752758	17302	9448	FALSE	0.032841	0.070964	0.096438	0.057631	0.096438	0.057631	DMS273
chr19	7638480	7639522	genic|chr19:7638480-7639522	genic	2.93653	2.93653	8.62319	6.16622	1.39846	7639001	127244	PET100	7629784		0.759895	TRUE	ENSG00000229833	0.760621	0.749637	17303	9217	FALSE	0.033684	0.072508	0.098914	0.059036	0.098914	0.059036	DMS273
chr19	7638480	7639522	genic|chr19:7638480-7639522	genic	2.93653	2.93653	8.62319	6.16622	1.39846	7639001	127244	PCP2	7633748		0.333301	TRUE	ENSG00000174788	0.298389	0.350527	17304	5253	FALSE	0.059908	0.118248	0.175922	0.100206	0.175922	0.100206	DMS273
chr19	7670034	7670534	genic|chr19:7670034-7670534	genic	1.32035	1.32035	1.74332	1.87038	0.932067	7670284	127250	TRAPPC5	7680820		0.469709	TRUE	ENSG00000181029	0.457926	0.491	17308	10536	FALSE	0.029372	0.064544	0.038781	0.02679	0.038781	0.02679	DMS273
chr19	7673984	7674775	intergenic|chr19:7673984-7674775	intergenic	3.64814	3.64814	13.3089	7.12807	1.86712	7.67438e+06	127251	TRAPPC5	7680820		0.469709	TRUE	ENSG00000181029	0.457926	0.491	17308	6440.5	FALSE	0.048623	0.099038	0.177385	0.122537	0.177385	0.122537	DMS273
chr19	7679265	7679765	genic|chr19:7679265-7679765	genic	0.512308	0.512308	0.262459	0.854693	0.30708	7679515	127253	TRAPPC5	7680820		0.469709	TRUE	ENSG00000181029	0.457926	0.491	17308	1305	FALSE	0.063014	0.123436	0.032283	0.022301	0.032283	0.022301	DMS273
chr19	7680570	7681701	promoter|chr19:7680570-7681701	promoter	2.81215	2.81215	7.90816	2.58871	3.05486	7.68114e+06	127254	TRAPPC5	7680820		0.469709	TRUE	ENSG00000181029	0.457926	0.491	17308	315.5	TRUE	0.063014	0.123436	0.177206	1	0.177206	1	DMS273
chr19	7685457	7685957	intergenic|chr19:7685457-7685957	intergenic	0.427249	0.427249	0.182542	0.594443	0.30708	7685707	127255	TRAPPC5	7680820		0.469709	TRUE	ENSG00000181029	0.457926	0.491	17308	4887	FALSE	0.063014	0.123436	0.026923	0.018598	0.026923	0.018598	DMS273
chr19	7829500	7830524	promoter|chr19:7829500-7830524	promoter	30.2021	30.2021	912.169	34.5988	26.3642	7830012	127277	EVI5L	7830274		0.940046	TRUE	ENSG00000142459	0.949676	0.911352	17313	262	TRUE	0.063014	0.123436	1.90317	1	1.90317	1	DMS273
chr19	7833356	7833856	genic|chr19:7833356-7833856	genic	2.2614	2.2614	5.11393	3.12248	1.63778	7833606	127278	EVI5L	7830274		0.940046	TRUE	ENSG00000142459	0.949676	0.911352	17313	3332	FALSE	0.063014	0.123436	0.142501	0.044242	0.142501	0.044242	DMS273
chr19	7868284	7869048	genic|chr19:7868284-7869048	genic	1.65217	1.65217	2.72966	3.27007	0.834741	7868666	127285	PRR36	7874441		0.411981	TRUE	ENSG00000183248	0.410578	0.413118	17314	5775	FALSE	0.054369	0.108894	0.089827	0.030568	0.089827	0.030568	DMS273
chr19	7870510	7872548	genic|chr19:7870510-7872548	genic	11.2903	11.2903	127.472	13.4427	9.48262	7871529	127286	EVI5L	7830274		0.940046	TRUE	ENSG00000142459	0.949676	0.911352	17313	41255	FALSE	0.007258	0.019686	0.081941	0.02544	0.081941	0.02544	DMS273
chr19	7870510	7872548	genic|chr19:7870510-7872548	genic	11.2903	11.2903	127.472	13.4427	9.48262	7871529	127286	PRR36	7874441		0.411981	TRUE	ENSG00000183248	0.410578	0.413118	17314	2912	FALSE	0.063014	0.123436	0.711454	0.242105	0.711454	0.242105	DMS273
chr19	7870510	7872548	genic|chr19:7870510-7872548	genic	11.2903	11.2903	127.472	13.4427	9.48262	7871529	127286	LRRC8E	7888504		0.33018	TRUE	ENSG00000171017	0.339543	0.298848	17315	16975	FALSE	0.018022	0.042625	0.203471	0.089173	0.203471	0.089173	DMS273
chr19	7870510	7872548	genic|chr19:7870510-7872548	genic	11.2903	11.2903	127.472	13.4427	9.48262	7871529	127286	MAP2K7	7903779		0.742427	TRUE	ENSG00000076984	0.676377	0.804268	17316	32250	FALSE	0.00934	0.024389	0.105448	0.04026	0.105448	0.04026	DMS273
chr19	7870510	7872548	genic|chr19:7870510-7872548	genic	11.2903	11.2903	127.472	13.4427	9.48262	7871529	127286	TGFBR3L	7916146		0.400803	TRUE	ENSG00000260001	0.422699	0.378133	17317	44617	FALSE	0.006698	0.018389	0.075623	0.023075	0.075623	0.023075	DMS273
chr19	7870510	7872548	genic|chr19:7870510-7872548	genic	11.2903	11.2903	127.472	13.4427	9.48262	7871529	127286	SNAPC2	7920308		0.761154	TRUE	ENSG00000104976	0.743008	0.76938	17318	48779	FALSE	0.006113	0.017016	0.069022	0.02009	0.069022	0.02009	DMS273
chr19	7870510	7872548	genic|chr19:7870510-7872548	genic	11.2903	11.2903	127.472	13.4427	9.48262	7871529	127286	CTXN1	7926166		0.538082	TRUE	ENSG00000178531	0.564333	0.522404	17319	54637	FALSE	0.005443	0.015417	0.061452	0.017973	0.061452	0.017973	DMS273
chr19	7874191	7874991	promoter|chr19:7874191-7874991	promoter	1.5873	1.5873	2.51951	1.62214	1.55321	7874591	127287	PRR36	7874441		0.411981	TRUE	ENSG00000183248	0.410578	0.413118	17314	150	TRUE	0.063014	0.123436	0.100023	1	0.100023	1	DMS273
chr19	7879000	7880345	intergenic|chr19:7879000-7880345	intergenic	8.91652	8.91652	79.5043	13.0347	6.09943	7.87967e+06	127288	EVI5L	7830274		0.940046	TRUE	ENSG00000142459	0.949676	0.911352	17313	49398.5	FALSE	0.006035	0.01683	0.05381	0.016706	0.05381	0.016706	DMS273
chr19	7879000	7880345	intergenic|chr19:7879000-7880345	intergenic	8.91652	8.91652	79.5043	13.0347	6.09943	7.87967e+06	127288	PRR36	7874441		0.411981	TRUE	ENSG00000183248	0.410578	0.413118	17314	5231.5	FALSE	0.06016	0.118671	0.536422	0.182543	0.536422	0.182543	DMS273
chr19	7879000	7880345	intergenic|chr19:7879000-7880345	intergenic	8.91652	8.91652	79.5043	13.0347	6.09943	7.87967e+06	127288	LRRC8E	7888504		0.33018	TRUE	ENSG00000171017	0.339543	0.298848	17315	8831.5	FALSE	0.03519	0.075254	0.313777	0.137515	0.313777	0.137515	DMS273
chr19	7879000	7880345	intergenic|chr19:7879000-7880345	intergenic	8.91652	8.91652	79.5043	13.0347	6.09943	7.87967e+06	127288	MAP2K7	7903779		0.742427	TRUE	ENSG00000076984	0.676377	0.804268	17316	24106.5	FALSE	0.012583	0.031416	0.112197	0.042836	0.112197	0.042836	DMS273
chr19	7879000	7880345	intergenic|chr19:7879000-7880345	intergenic	8.91652	8.91652	79.5043	13.0347	6.09943	7.87967e+06	127288	TGFBR3L	7916146		0.400803	TRUE	ENSG00000260001	0.422699	0.378133	17317	36473.5	FALSE	0.008234	0.021912	0.073415	0.022402	0.073415	0.022402	DMS273
chr19	7879000	7880345	intergenic|chr19:7879000-7880345	intergenic	8.91652	8.91652	79.5043	13.0347	6.09943	7.87967e+06	127288	SNAPC2	7920308		0.761154	TRUE	ENSG00000104976	0.743008	0.76938	17318	40635.5	FALSE	0.007371	0.019946	0.065724	0.01913	0.065724	0.01913	DMS273
chr19	7879000	7880345	intergenic|chr19:7879000-7880345	intergenic	8.91652	8.91652	79.5043	13.0347	6.09943	7.87967e+06	127288	CTXN1	7926166		0.538082	TRUE	ENSG00000178531	0.564333	0.522404	17319	46493.5	FALSE	0.006421	0.017741	0.057256	0.016746	0.057256	0.016746	DMS273
chr19	7888220	7888754	promoter|chr19:7888220-7888754	promoter	0.95207	0.95207	0.906437	1.22291	0.741213	7888487	127290	LRRC8E	7888504		0.33018	TRUE	ENSG00000171017	0.339543	0.298848	17315	17	TRUE	0.063014	0.123436	0.059994	1	0.059994	1	DMS273
chr19	7903045	7904773	promoter|chr19:7903045-7904773	promoter	9.51802	9.51802	90.5927	7.76185	11.6715	7903909	127293	MAP2K7	7903779		0.742427	TRUE	ENSG00000076984	0.676377	0.804268	17316	130	TRUE	0.063014	0.123436	0.599772	1	0.599772	1	DMS273
chr19	7915896	7916396	promoter|chr19:7915896-7916396	promoter	1.05941	1.05941	1.12234	1.35649	0.82739	7916146	127297	TGFBR3L	7916146		0.400803	TRUE	ENSG00000260001	0.422699	0.378133	17317	0	TRUE	0.063014	0.123436	0.066758	1	0.066758	1	DMS273
chr19	7916438	7917149	promoter|chr19:7916438-7917149	promoter	1.1942	1.1942	1.4261	1.8244	0.781685	7.91679e+06	127298	TGFBR3L	7916146		0.400803	TRUE	ENSG00000260001	0.422699	0.378133	17317	647.5	TRUE	0.063014	0.123436	0.075252	1	0.075252	1	DMS273
chr19	7917296	7918239	genic|chr19:7917296-7918239	genic	4.09971	4.09971	16.8076	6.43946	2.61009	7.91777e+06	127299	LRRC8E	7888504		0.33018	TRUE	ENSG00000171017	0.339543	0.298848	17315	29263.5	FALSE	0.010317	0.02654	0.042297	0.018537	0.042297	0.018537	DMS273
chr19	7917296	7918239	genic|chr19:7917296-7918239	genic	4.09971	4.09971	16.8076	6.43946	2.61009	7.91777e+06	127299	MAP2K7	7903779		0.742427	TRUE	ENSG00000076984	0.676377	0.804268	17316	13988.5	FALSE	0.021972	0.05044	0.090078	0.034391	0.090078	0.034391	DMS273
chr19	7917296	7918239	genic|chr19:7917296-7918239	genic	4.09971	4.09971	16.8076	6.43946	2.61009	7.91777e+06	127299	TGFBR3L	7916146		0.400803	TRUE	ENSG00000260001	0.422699	0.378133	17317	1621.5	FALSE	0.063014	0.123436	0.258341	0.078829	0.258341	0.078829	DMS273
chr19	7917296	7918239	genic|chr19:7917296-7918239	genic	4.09971	4.09971	16.8076	6.43946	2.61009	7.91777e+06	127299	SNAPC2	7920308		0.761154	TRUE	ENSG00000104976	0.743008	0.76938	17318	2540.5	FALSE	0.063014	0.123436	0.258341	0.075196	0.258341	0.075196	DMS273
chr19	7917296	7918239	genic|chr19:7917296-7918239	genic	4.09971	4.09971	16.8076	6.43946	2.61009	7.91777e+06	127299	CTXN1	7926166		0.538082	TRUE	ENSG00000178531	0.564333	0.522404	17319	8398.5	FALSE	0.03705	0.078618	0.151893	0.044424	0.151893	0.044424	DMS273
chr19	7920058	7921415	promoter|chr19:7920058-7921415	promoter	13.7214	13.7214	188.277	13.5793	13.865	7.92074e+06	127300	SNAPC2	7920308		0.761154	TRUE	ENSG00000104976	0.743008	0.76938	17318	428.5	TRUE	0.063014	0.123436	0.864646	1	0.864646	1	DMS273
chr19	7925135	7927563	promoter|chr19:7925135-7927563	promoter	7.66202	7.66202	58.7065	11.4997	5.10504	7926349	127301	CTXN1	7926166		0.538082	TRUE	ENSG00000178531	0.564333	0.522404	17319	183	TRUE	0.063014	0.123436	0.482817	1	0.482817	1	DMS273
chr19	7928944	7929726	genic|chr19:7928944-7929726	genic	2.18738	2.18738	4.78464	5.19363	0.92125	7929335	127302	SNAPC2	7920308		0.761154	TRUE	ENSG00000104976	0.743008	0.76938	17318	9027	FALSE	0.03441	0.073834	0.075268	0.021908	0.075268	0.021908	DMS273
chr19	7928944	7929726	genic|chr19:7928944-7929726	genic	2.18738	2.18738	4.78464	5.19363	0.92125	7929335	127302	CTXN1	7926166		0.538082	TRUE	ENSG00000178531	0.564333	0.522404	17319	3169	FALSE	0.063014	0.123436	0.137837	0.040313	0.137837	0.040313	DMS273
chr19	7938951	7939451	genic|chr19:7938951-7939451	genic	1.35982	1.35982	1.84912	2.58066	0.71653	7939201	127305	TIMM44	7943823		0.974354	TRUE	ENSG00000104980	0.978999	0.957103	17320	4622	FALSE	0.063014	0.123436	0.085688	0.023439	0.085688	0.023439	DMS273
chr19	7943184	7944076	promoter|chr19:7943184-7944076	promoter	27.4468	27.4468	753.325	31.4091	23.9843	7943630	127306	TIMM44	7943823		0.974354	TRUE	ENSG00000104980	0.978999	0.957103	17320	193	TRUE	0.063014	0.123436	1.72954	1	1.72954	1	DMS273
chr19	7944118	7944618	promoter|chr19:7944118-7944618	promoter	2.49903	2.49903	6.24515	2.20964	2.82632	7944368	127307	TIMM44	7943823		0.974354	TRUE	ENSG00000104980	0.978999	0.957103	17320	545	TRUE	0.063014	0.123436	0.157475	1	0.157475	1	DMS273
chr19	7951622	7952122	intergenic|chr19:7951622-7952122	intergenic	3.73584	3.73584	13.9565	5.27283	2.64687	7951872	127308	TIMM44	7943823		0.974354	TRUE	ENSG00000104980	0.978999	0.957103	17320	8049	FALSE	0.038698	0.081579	0.14457	0.039545	0.14457	0.039545	DMS273
chr19	8001762	8002785	genic|chr19:8001762-8002785	genic	3.01844	3.01844	9.111	4.87972	1.86712	8.00227e+06	127317	ELAVL1	8005645		0.554921	TRUE	ENSG00000066044	0.546985	0.571639	17321	3371.5	FALSE	0.063014	0.123436	0.190205	0.107216	0.190205	0.107216	DMS273
chr19	8004988	8005990	promoter|chr19:8004988-8005990	promoter	3.83051	3.83051	14.6728	3.54321	4.14111	8005489	127319	ELAVL1	8005645		0.554921	TRUE	ENSG00000066044	0.546985	0.571639	17321	156	TRUE	0.063014	0.123436	0.241377	1	0.241377	1	DMS273
chr19	8035894	8036883	intergenic|chr19:8035894-8036883	intergenic	6.62318	6.62318	43.8665	6.09945	7.19189	8.03639e+06	127322	ELAVL1	8005645		0.554921	TRUE	ENSG00000066044	0.546985	0.571639	17321	30743.5	FALSE	0.009809	0.025425	0.064965	0.03662	0.064965	0.03662	DMS273
chr19	8050157	8051347	intergenic|chr19:8050157-8051347	intergenic	13.8859	13.8859	192.818	9.81326	19.6488	8050752	127326	ELAVL1	8005645		0.554921	TRUE	ENSG00000066044	0.546985	0.571639	17321	45107	FALSE	0.006624	0.018215	0.091974	0.051844	0.091974	0.051844	DMS273
chr19	8208978	8210226	promoter|chr19:8208978-8210226	promoter	4.08401	4.08401	16.6791	3.6353	4.5881	8209602	127345	CERS4	8209332		0.556663	TRUE	ENSG00000090661	0.536703	0.585358	17324	270	TRUE	0.063014	0.123436	0.257351	1	0.257351	1	DMS273
chr19	8210286	8210786	genic|chr19:8210286-8210786	genic	0.457229	0.457229	0.209058	1.02119	0.20472	8210536	127346	CERS4	8209332		0.556663	TRUE	ENSG00000090661	0.536703	0.585358	17324	1204	FALSE	0.063014	0.123436	0.028812	0.017778	0.028812	0.017778	DMS273
chr19	8212202	8212702	genic|chr19:8212202-8212702	genic	1.99307	1.99307	3.97235	3.14933	1.26133	8212452	127347	CERS4	8209332		0.556663	TRUE	ENSG00000090661	0.536703	0.585358	17324	3120	FALSE	0.063014	0.123436	0.125592	0.077495	0.125592	0.077495	DMS273
chr19	8237903	8238985	genic|chr19:8237903-8238985	genic	11.1322	11.1322	123.925	13.1988	9.38912	8238444	127349	CERS4	8209332		0.556663	TRUE	ENSG00000090661	0.536703	0.585358	17324	29112	FALSE	0.010372	0.02666	0.115464	0.071245	0.115464	0.071245	DMS273
chr19	8237903	8238985	genic|chr19:8237903-8238985	genic	11.1322	11.1322	123.925	13.1988	9.38912	8238444	127349	CD320	8308356		0.774654	TRUE	ENSG00000167775	0.858633	0.688087	17325	69912	FALSE	0.004228	0.012441	0.047071	0.018971	0.047071	0.018971	DMS273
chr19	8240253	8241201	genic|chr19:8240253-8241201	genic	6.96952	6.96952	48.5741	6.82746	7.11453	8240727	127350	CERS4	8209332		0.556663	TRUE	ENSG00000090661	0.536703	0.585358	17324	31395	FALSE	0.0096	0.024966	0.066909	0.041286	0.066909	0.041286	DMS273
chr19	8268153	8269363	intergenic|chr19:8268153-8269363	intergenic	5.43549	5.43549	29.5445	7.1829	4.11318	8268758	127357	CERS4	8209332		0.556663	TRUE	ENSG00000090661	0.536703	0.585358	17324	59426	FALSE	0.004994	0.01433	0.027145	0.01675	0.027145	0.01675	DMS273
chr19	8268153	8269363	intergenic|chr19:8268153-8269363	intergenic	5.43549	5.43549	29.5445	7.1829	4.11318	8268758	127357	CD320	8308356		0.774654	TRUE	ENSG00000167775	0.858633	0.688087	17325	39598	FALSE	0.007569	0.0204	0.04114	0.01658	0.04114	0.01658	DMS273
chr19	8301880	8303309	genic|chr19:8301880-8303309	genic	2.8727	2.8727	8.25239	3.94788	2.09034	8.30259e+06	127358	CD320	8308356		0.774654	TRUE	ENSG00000167775	0.858633	0.688087	17325	5761.5	FALSE	0.0545	0.109116	0.156561	0.063097	0.156561	0.063097	DMS273
chr19	8301880	8303309	genic|chr19:8301880-8303309	genic	2.8727	2.8727	8.25239	3.94788	2.09034	8.30259e+06	127358	NDUFA7	8321413		0.792509	TRUE	ENSG00000267855	0.817018	0.755782	17326	18818.5	FALSE	0.016216	0.038968	0.046583	0.018467	0.046583	0.018467	DMS273
chr19	8301880	8303309	genic|chr19:8301880-8303309	genic	2.8727	2.8727	8.25239	3.94788	2.09034	8.30259e+06	127358	RPS28	8321499		0.779735	TRUE	ENSG00000233927	0.806736	0.741871	17327	18904.5	FALSE	0.01614	0.038814	0.046366	0.018391	0.046366	0.018391	DMS273
chr19	8307258	8307758	genic|chr19:8307258-8307758	genic	2.38132	2.38132	5.67071	2.84692	1.99188	8307508	127359	CD320	8308356		0.774654	TRUE	ENSG00000167775	0.858633	0.688087	17325	848	FALSE	0.063014	0.123436	0.150058	0.060476	0.150058	0.060476	DMS273
chr19	8307258	8307758	genic|chr19:8307258-8307758	genic	2.38132	2.38132	5.67071	2.84692	1.99188	8307508	127359	NDUFA7	8321413		0.792509	TRUE	ENSG00000267855	0.817018	0.755782	17326	13905	FALSE	0.022107	0.050703	0.052644	0.02087	0.052644	0.02087	DMS273
chr19	8307258	8307758	genic|chr19:8307258-8307758	genic	2.38132	2.38132	5.67071	2.84692	1.99188	8307508	127359	RPS28	8321499		0.779735	TRUE	ENSG00000233927	0.806736	0.741871	17327	13991	FALSE	0.021968	0.050432	0.052312	0.02075	0.052312	0.02075	DMS273
chr19	8307823	8308882	promoter|chr19:8307823-8308882	promoter	9.64113	9.64113	92.9514	14.0938	6.59522	8.30835e+06	127360	CD320	8308356		0.774654	TRUE	ENSG00000167775	0.858633	0.688087	17325	3.5	TRUE	0.063014	0.123436	0.60753	1	0.60753	1	DMS273
chr19	8311785	8312285	genic|chr19:8311785-8312285	genic	1.1078	1.1078	1.22722	1.49864	0.81889	8312035	127361	CD320	8308356		0.774654	TRUE	ENSG00000167775	0.858633	0.688087	17325	3679	FALSE	0.063014	0.123436	0.069807	0.028134	0.069807	0.028134	DMS273
chr19	8316930	8317430	genic|chr19:8316930-8317430	genic	0.94677	0.94677	0.896373	1.75138	0.51181	8317180	127362	NDUFA7	8321413		0.792509	TRUE	ENSG00000267855	0.817018	0.755782	17326	4233	FALSE	0.063014	0.123436	0.05966	0.023652	0.05966	0.023652	DMS273
chr19	8316930	8317430	genic|chr19:8316930-8317430	genic	0.94677	0.94677	0.896373	1.75138	0.51181	8317180	127362	RPS28	8321499		0.779735	TRUE	ENSG00000233927	0.806736	0.741871	17327	4319	FALSE	0.063014	0.123436	0.05966	0.023665	0.05966	0.023665	DMS273
chr19	8320686	8321749	promoter|chr19:8320686-8321749	promoter	10.2206	10.2206	104.46	11.7524	8.88842	8.32122e+06	127363	NDUFA7	8321413		0.792509	TRUE	ENSG00000267855	0.817018	0.755782	17326	195.5	TRUE	0.063014	0.123436	0.644043	1	0.644043	1	DMS273
chr19	8320686	8321749	promoter|chr19:8320686-8321749	promoter	10.2206	10.2206	104.46	11.7524	8.88842	8.32122e+06	127363	RPS28	8321499		0.779735	TRUE	ENSG00000233927	0.806736	0.741871	17327	281.5	TRUE	0.063014	0.123436	0.644043	1	0.644043	1	DMS273
chr19	8323804	8325280	genic|chr19:8323804-8325280	genic	3.53934	3.53934	12.5269	11.1255	1.12597	8324542	127364	CD320	8308356		0.774654	TRUE	ENSG00000167775	0.858633	0.688087	17325	16186	FALSE	0.018922	0.044427	0.066971	0.026991	0.066971	0.026991	DMS273
chr19	8323804	8325280	genic|chr19:8323804-8325280	genic	3.53934	3.53934	12.5269	11.1255	1.12597	8324542	127364	NDUFA7	8321413		0.792509	TRUE	ENSG00000267855	0.817018	0.755782	17326	3129	FALSE	0.063014	0.123436	0.223029	0.088417	0.223029	0.088417	DMS273
chr19	8323804	8325280	genic|chr19:8323804-8325280	genic	3.53934	3.53934	12.5269	11.1255	1.12597	8324542	127364	RPS28	8321499		0.779735	TRUE	ENSG00000233927	0.806736	0.741871	17327	3043	FALSE	0.063014	0.123436	0.223029	0.088466	0.223029	0.088466	DMS273
chr19	8323804	8325280	genic|chr19:8323804-8325280	genic	3.53934	3.53934	12.5269	11.1255	1.12597	8324542	127364	KANK3	8343262		0.435982	TRUE	ENSG00000186994	0.465499	0.413118	17328	18720	FALSE	0.016303	0.039147	0.057702	0.029675	0.057702	0.029675	DMS273
chr19	8333538	8334810	genic|chr19:8333538-8334810	genic	1.46534	1.46534	2.14722	2.57232	0.834741	8334174	127365	KANK3	8343262		0.435982	TRUE	ENSG00000186994	0.465499	0.413118	17328	9088	FALSE	0.034174	0.073403	0.050076	0.025753	0.050076	0.025753	DMS273
chr19	8334962	8335997	genic|chr19:8334962-8335997	genic	2.48374	2.48374	6.16895	3.41921	1.8042	8.33548e+06	127366	NDUFA7	8321413		0.792509	TRUE	ENSG00000267855	0.817018	0.755782	17326	14066.5	FALSE	0.021847	0.050196	0.054262	0.021512	0.054262	0.021512	DMS273
chr19	8334962	8335997	genic|chr19:8334962-8335997	genic	2.48374	2.48374	6.16895	3.41921	1.8042	8.33548e+06	127366	RPS28	8321499		0.779735	TRUE	ENSG00000233927	0.806736	0.741871	17327	13980.5	FALSE	0.021985	0.050465	0.054604	0.021659	0.054604	0.021659	DMS273
chr19	8334962	8335997	genic|chr19:8334962-8335997	genic	2.48374	2.48374	6.16895	3.41921	1.8042	8.33548e+06	127366	KANK3	8343262		0.435982	TRUE	ENSG00000186994	0.465499	0.413118	17328	7782.5	FALSE	0.040056	0.084004	0.099488	0.051164	0.099488	0.051164	DMS273
chr19	8343012	8343860	promoter|chr19:8343012-8343860	promoter	2.00633	2.00633	4.02535	2.37266	1.69656	8343436	127368	KANK3	8343262		0.435982	TRUE	ENSG00000186994	0.465499	0.413118	17328	174	TRUE	0.063014	0.123436	0.126428	1	0.126428	1	DMS273
chr19	8353843	8354615	intergenic|chr19:8353843-8354615	intergenic	1.19982	1.19982	1.43956	3.20874	0.448637	8354229	127371	KANK3	8343262		0.435982	TRUE	ENSG00000186994	0.465499	0.413118	17328	10967	FALSE	0.02819	0.062332	0.033823	0.017394	0.033823	0.017394	DMS273
chr19	8353843	8354615	intergenic|chr19:8353843-8354615	intergenic	1.19982	1.19982	1.43956	3.20874	0.448637	8354229	127371	ANGPTL4	8364126		0.447014	TRUE	ENSG00000167772	0.492984	0.413118	17329	9897	FALSE	0.031316	0.068155	0.037573	0.017205	0.037573	0.017205	DMS273
chr19	8361913	8362413	intergenic|chr19:8361913-8362413	intergenic	3.41675	3.41675	11.6742	7.12807	1.63778	8362163	127372	KANK3	8343262		0.435982	TRUE	ENSG00000186994	0.465499	0.413118	17328	18901	FALSE	0.016143	0.03882	0.055158	0.028366	0.055158	0.028366	DMS273
chr19	8361913	8362413	intergenic|chr19:8361913-8362413	intergenic	3.41675	3.41675	11.6742	7.12807	1.63778	8362163	127372	ANGPTL4	8364126		0.447014	TRUE	ENSG00000167772	0.492984	0.413118	17329	1963	FALSE	0.063014	0.123436	0.215305	0.098587	0.215305	0.098587	DMS273
chr19	8363441	8364613	promoter|chr19:8363441-8364613	promoter	2.19856	2.19856	4.83368	2.84911	1.69656	8364027	127373	ANGPTL4	8364126		0.447014	TRUE	ENSG00000167772	0.492984	0.413118	17329	99	TRUE	0.063014	0.123436	0.138541	1	0.138541	1	DMS273
chr19	8366936	8367732	genic|chr19:8366936-8367732	genic	3.36876	3.36876	11.3485	6.64456	1.70794	8367334	127374	KANK3	8343262		0.435982	TRUE	ENSG00000186994	0.465499	0.413118	17328	24072	FALSE	0.012602	0.031455	0.042452	0.021832	0.042452	0.021832	DMS273
chr19	8366936	8367732	genic|chr19:8366936-8367732	genic	3.36876	3.36876	11.3485	6.64456	1.70794	8367334	127374	ANGPTL4	8364126		0.447014	TRUE	ENSG00000167772	0.492984	0.413118	17329	3208	FALSE	0.063014	0.123436	0.21228	0.097202	0.21228	0.097202	DMS273
chr19	8389999	8391143	promoter|chr19:8389999-8391143	promoter	33.4106	33.4106	1116.27	30.1016	37.0834	8390571	127376	RAB11B	8390320		0.981806	TRUE	ENSG00000185236	0.971354	0.980378	17330	251	TRUE	0.063014	0.123436	2.10535	1	2.10535	1	DMS273
chr19	8392161	8392661	genic|chr19:8392161-8392661	genic	1.44999	1.44999	2.10246	2.10393	0.9993	8392411	127377	RAB11B	8390320		0.981806	TRUE	ENSG00000185236	0.971354	0.980378	17330	2091	FALSE	0.063014	0.123436	0.09137	0.025897	0.09137	0.025897	DMS273
chr19	8396587	8397522	genic|chr19:8396587-8397522	genic	1.33388	1.33388	1.77923	2.89697	0.61417	8.39705e+06	127378	RAB11B	8390320		0.981806	TRUE	ENSG00000185236	0.971354	0.980378	17330	6734.5	FALSE	0.046451	0.095266	0.06196	0.017561	0.06196	0.017561	DMS273
chr19	8412957	8413552	promoter|chr19:8412957-8413552	promoter	8.9075	8.9075	79.3435	7.75463	10.2318	8.41325e+06	127382	MARCH2	8413302		0.775331	TRUE	ENSG00000099785	0.735822	0.804268	17331	47.5	TRUE	0.063014	0.123436	0.561301	1	0.561301	1	DMS273
chr19	8444649	8445946	promoter|chr19:8444649-8445946	promoter	10.8224	10.8224	117.125	11.3213	10.3455	8.4453e+06	127386	HNRNPM	8444918		0.783751	TRUE	ENSG00000099783	0.794034	0.761444	17332	379.5	TRUE	0.063014	0.123436	0.681968	1	0.681968	1	DMS273
chr19	8502404	8502904	promoter|chr19:8502404-8502904	promoter	0.567091	0.567091	0.321592	0.847995	0.379238	8502654	127397	PRAM1	8502654		0.300542	TRUE	ENSG00000133246	0.278477	0.298848	17333	0	TRUE	0.063014	0.123436	0.035735	1	0.035735	1	DMS273
chr19	8505763	8507045	intergenic|chr19:8505763-8507045	intergenic	7.93368	7.93368	62.9433	12.886	4.88462	8506404	127398	HNRNPM	8444918		0.783751	TRUE	ENSG00000099783	0.794034	0.761444	17332	61486	FALSE	0.004823	0.013912	0.038263	0.018839	0.038263	0.018839	DMS273
chr19	8505763	8507045	intergenic|chr19:8505763-8507045	intergenic	7.93368	7.93368	62.9433	12.886	4.88462	8506404	127398	PRAM1	8502654		0.300542	TRUE	ENSG00000133246	0.278477	0.298848	17333	3750	FALSE	0.063014	0.123436	0.499936	0.194982	0.499936	0.194982	DMS273
chr19	8505763	8507045	intergenic|chr19:8505763-8507045	intergenic	7.93368	7.93368	62.9433	12.886	4.88462	8506404	127398	ZNF414	8514164		0.946676	TRUE	ENSG00000133250	0.936514	0.936925	17334	7760	FALSE	0.040175	0.084216	0.318733	0.088034	0.318733	0.088034	DMS273
chr19	8505763	8507045	intergenic|chr19:8505763-8507045	intergenic	7.93368	7.93368	62.9433	12.886	4.88462	8506404	127398	ADAMTS10	8610735		0.309687	TRUE	ENSG00000142303	0.32297	0.274872	17336	104331	FALSE	0.002806	0.008782	0.022263	0.018898	0.022263	0.018898	DMS273
chr19	8513590	8514449	promoter|chr19:8513590-8514449	promoter	23.1776	23.1776	537.2	23.8167	22.5556	8.51402e+06	127399	ZNF414	8514164		0.946676	TRUE	ENSG00000133250	0.936514	0.936925	17334	144.5	TRUE	0.063014	0.123436	1.46052	1	1.46052	1	DMS273
chr19	8525344	8526085	genic|chr19:8525344-8526085	genic	31.9594	31.9594	1021.4	26.0594	39.1952	8.52571e+06	127400	CERS4	8209332		0.556663	TRUE	ENSG00000090661	0.536703	0.585358	17324	316382	FALSE	0.000901	0.003345	0.028789	0.017764	0.028789	0.017764	DMS273
chr19	8525344	8526085	genic|chr19:8525344-8526085	genic	31.9594	31.9594	1021.4	26.0594	39.1952	8.52571e+06	127400	CD320	8308356		0.774654	TRUE	ENSG00000167775	0.858633	0.688087	17325	217358	FALSE	0.001323	0.004637	0.042287	0.017043	0.042287	0.017043	DMS273
chr19	8525344	8526085	genic|chr19:8525344-8526085	genic	31.9594	31.9594	1021.4	26.0594	39.1952	8.52571e+06	127400	NDUFA7	8321413		0.792509	TRUE	ENSG00000267855	0.817018	0.755782	17326	204302	FALSE	0.00141	0.004894	0.045058	0.017863	0.045058	0.017863	DMS273
chr19	8525344	8526085	genic|chr19:8525344-8526085	genic	31.9594	31.9594	1021.4	26.0594	39.1952	8.52571e+06	127400	RPS28	8321499		0.779735	TRUE	ENSG00000233927	0.806736	0.741871	17327	204216	FALSE	0.00141	0.004896	0.045077	0.01788	0.045077	0.01788	DMS273
chr19	8525344	8526085	genic|chr19:8525344-8526085	genic	31.9594	31.9594	1021.4	26.0594	39.1952	8.52571e+06	127400	KANK3	8343262		0.435982	TRUE	ENSG00000186994	0.465499	0.413118	17328	182452	FALSE	0.001583	0.0054	0.050592	0.026018	0.050592	0.026018	DMS273
chr19	8525344	8526085	genic|chr19:8525344-8526085	genic	31.9594	31.9594	1021.4	26.0594	39.1952	8.52571e+06	127400	ANGPTL4	8364126		0.447014	TRUE	ENSG00000167772	0.492984	0.413118	17329	161588	FALSE	0.001793	0.006002	0.057292	0.026234	0.057292	0.026234	DMS273
chr19	8525344	8526085	genic|chr19:8525344-8526085	genic	31.9594	31.9594	1021.4	26.0594	39.1952	8.52571e+06	127400	RAB11B	8390320		0.981806	TRUE	ENSG00000185236	0.971354	0.980378	17330	135394	FALSE	0.002149	0.007	0.06867	0.019463	0.06867	0.019463	DMS273
chr19	8525344	8526085	genic|chr19:8525344-8526085	genic	31.9594	31.9594	1021.4	26.0594	39.1952	8.52571e+06	127400	MARCH2	8413302		0.775331	TRUE	ENSG00000099785	0.735822	0.804268	17331	112412	FALSE	0.0026	0.00823	0.083083	0.037744	0.083083	0.037744	DMS273
chr19	8525344	8526085	genic|chr19:8525344-8526085	genic	31.9594	31.9594	1021.4	26.0594	39.1952	8.52571e+06	127400	HNRNPM	8444918		0.783751	TRUE	ENSG00000099783	0.794034	0.761444	17332	80796.5	FALSE	0.003646	0.010969	0.116522	0.057371	0.116522	0.057371	DMS273
chr19	8525344	8526085	genic|chr19:8525344-8526085	genic	31.9594	31.9594	1021.4	26.0594	39.1952	8.52571e+06	127400	PRAM1	8502654		0.300542	TRUE	ENSG00000133246	0.278477	0.298848	17333	23060.5	FALSE	0.013168	0.032652	0.42084	0.164133	0.42084	0.164133	DMS273
chr19	8525344	8526085	genic|chr19:8525344-8526085	genic	31.9594	31.9594	1021.4	26.0594	39.1952	8.52571e+06	127400	ZNF414	8514164		0.946676	TRUE	ENSG00000133250	0.936514	0.936925	17334	11550.5	FALSE	0.026733	0.059584	0.854366	0.235975	0.854366	0.235975	DMS273
chr19	8525344	8526085	genic|chr19:8525344-8526085	genic	31.9594	31.9594	1021.4	26.0594	39.1952	8.52571e+06	127400	ADAMTS10	8610735		0.309687	TRUE	ENSG00000142303	0.32297	0.274872	17336	85020.5	FALSE	0.003461	0.010494	0.110596	0.093885	0.110596	0.093885	DMS273
chr19	8525344	8526085	genic|chr19:8525344-8526085	genic	31.9594	31.9594	1021.4	26.0594	39.1952	8.52571e+06	127400	ZNF317	9140379		0.463418	TRUE	ENSG00000130803	0.516622	0.424054	17346	614664	FALSE	0.000456	0.001877	0.014582	0.017691	0.014582	0.017691	DMS273
chr19	8526152	8526652	genic|chr19:8526152-8526652	genic	4.41691	4.41691	19.5091	5.08121	3.83946	8526402	127401	PRAM1	8502654		0.300542	TRUE	ENSG00000133246	0.278477	0.298848	17333	23748	FALSE	0.012778	0.031828	0.056438	0.022012	0.056438	0.022012	DMS273
chr19	8526152	8526652	genic|chr19:8526152-8526652	genic	4.41691	4.41691	19.5091	5.08121	3.83946	8526402	127401	ZNF414	8514164		0.946676	TRUE	ENSG00000133250	0.936514	0.936925	17334	12238	FALSE	0.025196	0.056661	0.111288	0.030738	0.111288	0.030738	DMS273
chr19	8592007	8593151	genic|chr19:8592007-8593151	genic	2.03479	2.03479	4.14035	2.37807	1.74106	8592579	127408	ADAMTS10	8610735		0.309687	TRUE	ENSG00000142303	0.32297	0.274872	17336	18156	FALSE	0.016822	0.040203	0.034229	0.029057	0.034229	0.029057	DMS273
chr19	8607227	8607727	genic|chr19:8607227-8607727	genic	0.575686	0.575686	0.331414	1.07924	0.30708	8607477	127409	ADAMTS10	8610735		0.309687	TRUE	ENSG00000142303	0.32297	0.274872	17336	3258	FALSE	0.063014	0.123436	0.036277	0.030795	0.036277	0.030795	DMS273
chr19	8609322	8610056	genic|chr19:8609322-8610056	genic	0.678306	0.678306	0.460099	1.1237	0.40945	8609689	127410	ADAMTS10	8610735		0.309687	TRUE	ENSG00000142303	0.32297	0.274872	17336	1046	FALSE	0.063014	0.123436	0.042743	0.036284	0.042743	0.036284	DMS273
chr19	8610106	8610985	promoter|chr19:8610106-8610985	promoter	0.868438	0.868438	0.754185	1.15174	0.654824	8.61055e+06	127411	ADAMTS10	8610735		0.309687	TRUE	ENSG00000142303	0.32297	0.274872	17336	189.5	TRUE	0.063014	0.123436	0.054724	1	0.054724	1	DMS273
chr19	8611831	8612496	intergenic|chr19:8611831-8612496	intergenic	0.664751	0.664751	0.441894	1.07924	0.409448	8.61216e+06	127412	ADAMTS10	8610735		0.309687	TRUE	ENSG00000142303	0.32297	0.274872	17336	1428.5	FALSE	0.063014	0.123436	0.041889	0.035559	0.041889	0.035559	DMS273
chr19	8832054	8832988	promoter|chr19:8832054-8832988	promoter	26.0105	26.0105	676.545	29.1562	23.2041	8832521	127423	ZNF558	8832304		0.915562	TRUE	ENSG00000167785	0.936345	0.875811	17339	217	TRUE	0.063014	0.123436	1.63904	1	1.63904	1	DMS273
chr19	9136441	9136941	intergenic|chr19:9136441-9136941	intergenic	0.550812	0.550812	0.303394	1.48199	0.20472	9136691	127433	ZNF317	9140379		0.463418	TRUE	ENSG00000130803	0.516622	0.424054	17346	3688	FALSE	0.063014	0.123436	0.034709	0.042111	0.034709	0.042111	DMS273
chr19	9139829	9141061	promoter|chr19:9139829-9141061	promoter	2.4069	2.4069	5.79319	3.20198	1.80925	9140445	127434	ZNF317	9140379		0.463418	TRUE	ENSG00000130803	0.516622	0.424054	17346	66	TRUE	0.063014	0.123436	0.15167	1	0.15167	1	DMS273
chr19	9309119	9310433	promoter|chr19:9309119-9310433	promoter	9.60695	9.60695	92.2935	10.3836	8.88842	9309776	127439	ZNF699	9309714		0.774025	TRUE	ENSG00000196110	0.77613	0.76021	17350	62	TRUE	0.063014	0.123436	0.605376	1	0.605376	1	DMS273
chr19	9323521	9324540	promoter|chr19:9323521-9324540	promoter	9.32411	9.32411	86.939	11.2802	7.70722	9.32403e+06	127441	ZNF559	9323771		0.685812	TRUE	ENSG00000188321	0.721983	0.652182	17351	259.5	TRUE	0.063014	0.123436	0.587553	1	0.587553	1	DMS273
chr19	9323521	9324540	promoter|chr19:9323521-9324540	promoter	9.32411	9.32411	86.939	11.2802	7.70722	9.32403e+06	127441	ZNF559-ZNF177	9324225		0.770686	TRUE	ENSG00000270011	0.804461	0.725685	17352	194.5	TRUE	0.063014	0.123436	0.587553	1	0.587553	1	DMS273
chr19	9431383	9431883	genic|chr19:9431383-9431883	genic	0.393415	0.393415	0.154775	0.756034	0.20472	9431633	127444	ZNF266	9435578		0.565373	TRUE	ENSG00000174652	0.600213	0.5383	17354	3945	FALSE	0.063014	0.123436	0.024791	0.025602	0.024791	0.025602	DMS273
chr19	9434883	9435871	promoter|chr19:9434883-9435871	promoter	4.04752	4.04752	16.3824	4.51169	3.63111	9435377	127445	ZNF266	9435578		0.565373	TRUE	ENSG00000174652	0.600213	0.5383	17354	201	TRUE	0.063014	0.123436	0.255052	1	0.255052	1	DMS273
chr19	9538395	9539147	promoter|chr19:9538395-9539147	promoter	2.21095	2.21095	4.88828	2.97059	1.64556	9538771	127447	ZNF426	9538645		0.462692	TRUE	ENSG00000130818	0.515073	0.424054	17356	126	TRUE	0.063014	0.123436	0.139321	1	0.139321	1	DMS273
chr19	9583865	9584817	promoter|chr19:9583865-9584817	promoter	3.76247	3.76247	14.1562	3.93821	3.59458	9584341	127450	ZNF121	9584533		0.548582	TRUE	ENSG00000197961	0.569994	0.536969	17357	192	TRUE	0.063014	0.123436	0.23709	1	0.23709	1	DMS273
chr19	9586642	9587142	intergenic|chr19:9586642-9587142	intergenic	0.762837	0.762837	0.58192	0.947491	0.61417	9586892	127451	ZNF121	9584533		0.548582	TRUE	ENSG00000197961	0.569994	0.536969	17357	2359	FALSE	0.063014	0.123436	0.04807	0.044315	0.04807	0.044315	DMS273
chr19	9620948	9622127	promoter|chr19:9620948-9622127	promoter	5.59925	5.59925	31.3516	5.91488	5.30046	9.62154e+06	127452	ZNF561	9621240		0.573986	TRUE	ENSG00000171469	0.584656	0.568567	17358	297.5	TRUE	0.063014	0.123436	0.352833	1	0.352833	1	DMS273
chr19	9620948	9622127	promoter|chr19:9620948-9622127	promoter	5.59925	5.59925	31.3516	5.91488	5.30046	9.62154e+06	127452	ZNF561-AS1	9621481		0.638392	TRUE	ENSG00000267106	0.64969	0.63077	17359	56.5	TRUE	0.063014	0.123436	0.352833	1	0.352833	1	DMS273
chr19	9625771	9626271	genic|chr19:9625771-9626271	genic	0.631495	0.631495	0.398786	1.29864	0.30708	9626021	127453	ZNF561	9621240		0.573986	TRUE	ENSG00000171469	0.584656	0.568567	17358	4781	FALSE	0.063014	0.123436	0.039793	0.032405	0.039793	0.032405	DMS273
chr19	9625771	9626271	genic|chr19:9625771-9626271	genic	0.631495	0.631495	0.398786	1.29864	0.30708	9626021	127453	ZNF561-AS1	9621481		0.638392	TRUE	ENSG00000267106	0.64969	0.63077	17359	4540	FALSE	0.063014	0.123436	0.039793	0.032396	0.039793	0.032396	DMS273
chr19	9674410	9675623	promoter|chr19:9674410-9675623	promoter	7.76081	7.76081	60.2301	7.12762	8.45024	9.67502e+06	127455	ZNF562	9675100		0.72733	TRUE	ENSG00000171466	0.698829	0.747823	17360	83.5	TRUE	0.063014	0.123436	0.489042	1	0.489042	1	DMS273
chr19	9768452	9769254	promoter|chr19:9768452-9769254	promoter	9.16582	9.16582	84.0123	15.1156	5.55799	9768853	127457	ZNF846	9768734		0.765896	TRUE	ENSG00000196605	0.888875	0.649352	17361	119	TRUE	0.063014	0.123436	0.577579	1	0.577579	1	DMS273
chr19	9784638	9786366	intergenic|chr19:9784638-9786366	intergenic	6.40814	6.40814	41.0642	4.22151	9.72737	9785502	127458	ZNF846	9768734		0.765896	TRUE	ENSG00000196605	0.888875	0.649352	17361	16768	FALSE	0.01825	0.043082	0.116946	0.061946	0.116946	0.061946	DMS273
chr19	9791658	9792830	intergenic|chr19:9791658-9792830	intergenic	10.423	10.423	108.638	6.69522	16.2262	9792244	127460	ZNF562	9675100		0.72733	TRUE	ENSG00000171466	0.698829	0.747823	17360	117144	FALSE	0.002492	0.00794	0.025976	0.019126	0.025976	0.019126	DMS273
chr19	9791658	9792830	intergenic|chr19:9791658-9792830	intergenic	10.423	10.423	108.638	6.69522	16.2262	9792244	127460	ZNF846	9768734		0.765896	TRUE	ENSG00000196605	0.888875	0.649352	17361	23510	FALSE	0.01291	0.032108	0.134562	0.071277	0.134562	0.071277	DMS273
chr19	9791658	9792830	intergenic|chr19:9791658-9792830	intergenic	10.423	10.423	108.638	6.69522	16.2262	9792244	127460	FBXL12	9819103		0.968693	TRUE	ENSG00000127452	0.933683	0.990177	17362	26859	FALSE	0.011264	0.028596	0.117405	0.030884	0.117405	0.030884	DMS273
chr19	9791658	9792830	intergenic|chr19:9791658-9792830	intergenic	10.423	10.423	108.638	6.69522	16.2262	9792244	127460	UBL5	9827891		0.548195	TRUE	ENSG00000198258	0.631133	0.484129	17363	35647	FALSE	0.008429	0.022354	0.087857	0.026404	0.087857	0.026404	DMS273
chr19	9791658	9792830	intergenic|chr19:9791658-9792830	intergenic	10.423	10.423	108.638	6.69522	16.2262	9792244	127460	PIN1	9835206		0.920255	TRUE	ENSG00000127445	0.971015	0.853455	17364	42962	FALSE	0.006962	0.019003	0.072569	0.024079	0.072569	0.024079	DMS273
chr19	9818599	9819965	promoter|chr19:9818599-9819965	promoter	35.8898	35.8898	1288.08	27.5906	46.6853	9819282	127462	FBXL12	9819103		0.968693	TRUE	ENSG00000127452	0.933683	0.990177	17362	179	TRUE	0.063014	0.123436	2.26157	1	2.26157	1	DMS273
chr19	9826843	9828725	promoter|chr19:9826843-9828725	promoter	4.68328	4.68328	21.9331	6.45906	3.39571	9827784	127463	UBL5	9827891		0.548195	TRUE	ENSG00000198258	0.631133	0.484129	17363	107	TRUE	0.063014	0.123436	0.295114	1	0.295114	1	DMS273
chr19	9834940	9835764	promoter|chr19:9834940-9835764	promoter	16.4631	16.4631	271.035	23.4929	11.5369	9835352	127464	PIN1	9835206		0.920255	TRUE	ENSG00000127445	0.971015	0.853455	17364	146	TRUE	0.063014	0.123436	1.03741	1	1.03741	1	DMS273
chr19	9846758	9847745	genic|chr19:9846758-9847745	genic	2.56601	2.56601	6.58438	5.0333	1.30816	9.84725e+06	127465	PIN1	9835206		0.920255	TRUE	ENSG00000127445	0.971015	0.853455	17364	12045.5	FALSE	0.025608	0.057448	0.065711	0.021804	0.065711	0.021804	DMS273
chr19	9848017	9849232	genic|chr19:9848017-9849232	genic	2.49329	2.49329	6.21651	6.07312	1.02361	9.84862e+06	127466	PIN1	9835206		0.920255	TRUE	ENSG00000127445	0.971015	0.853455	17364	13418.5	FALSE	0.022928	0.052299	0.057167	0.018969	0.057167	0.018969	DMS273
chr19	9914310	9915131	genic|chr19:9914310-9915131	genic	3.14432	3.14432	9.88673	5.0333	1.96426	9.91472e+06	127475	OLFM2	9936552		0.354447	TRUE	ENSG00000105088	0.305236	0.399473	17365	21831.5	FALSE	0.013928	0.034245	0.043793	0.031122	0.043793	0.031122	DMS273
chr19	9917188	9917688	genic|chr19:9917188-9917688	genic	2.44984	2.44984	6.00173	3.93106	1.52674	9917438	127476	OLFM2	9936552		0.354447	TRUE	ENSG00000105088	0.305236	0.399473	17365	19114	FALSE	0.015959	0.038444	0.039097	0.027785	0.039097	0.027785	DMS273
chr19	9930796	9931296	genic|chr19:9930796-9931296	genic	0.813526	0.813526	0.661825	2.15522	0.30708	9931046	127478	OLFM2	9936552		0.354447	TRUE	ENSG00000105088	0.305236	0.399473	17365	5506	FALSE	0.057091	0.113508	0.046445	0.033007	0.046445	0.033007	DMS273
chr19	9933986	9934661	genic|chr19:9933986-9934661	genic	1.87423	1.87423	3.51272	2.43239	1.44415	9.93432e+06	127479	OLFM2	9936552		0.354447	TRUE	ENSG00000105088	0.305236	0.399473	17365	2228.5	FALSE	0.063014	0.123436	0.118103	0.083932	0.118103	0.083932	DMS273
chr19	9935194	9935905	genic|chr19:9935194-9935905	genic	0.539403	0.539403	0.290956	0.947491	0.30708	9.93555e+06	127480	OLFM2	9936552		0.354447	TRUE	ENSG00000105088	0.305236	0.399473	17365	1002.5	FALSE	0.063014	0.123436	0.03399	0.024156	0.03399	0.024156	DMS273
chr19	9936302	9936816	promoter|chr19:9936302-9936816	promoter	1.13834	1.13834	1.29583	0.91244	1.42017	9936559	127481	OLFM2	9936552		0.354447	TRUE	ENSG00000105088	0.305236	0.399473	17365	7	TRUE	0.063014	0.123436	0.071732	1	0.071732	1	DMS273
chr19	10008436	10009801	genic|chr19:10008436-10009801	genic	0.740235	0.740235	0.547948	1.78438	0.30708	1.00091e+07	127487	COL5A3	10010471		0.385609	TRUE	ENSG00000080573	0.404916	0.363496	17366	1352.5	FALSE	0.063014	0.123436	0.046645	0.036521	0.046645	0.036521	DMS273
chr19	10010091	10010862	promoter|chr19:10010091-10010862	promoter	1.36052	1.36052	1.85101	1.74311	1.0619	1.00105e+07	127488	COL5A3	10010471		0.385609	TRUE	ENSG00000080573	0.404916	0.363496	17366	5.5	TRUE	0.063014	0.123436	0.085732	1	0.085732	1	DMS273
chr19	10027514	10028184	intergenic|chr19:10027514-10028184	intergenic	2.48404	2.48404	6.17045	5.02345	1.22833	10027849	127491	COL5A3	10010471		0.385609	TRUE	ENSG00000080573	0.404916	0.363496	17366	17378	FALSE	0.017594	0.041764	0.043704	0.034218	0.043704	0.034218	DMS273
chr19	10085868	10086577	promoter|chr19:10085868-10086577	promoter	1.42735	1.42735	2.03732	1.45728	1.39803	1.00862e+07	127493	C19orf66	10086118		0.39248	TRUE	ENSG00000130813	0.38002	0.401456	17368	104.5	TRUE	0.063014	0.123436	0.089943	1	0.089943	1	DMS273
chr19	10095445	10096551	genic|chr19:10095445-10096551	genic	7.84725	7.84725	61.5793	7.16298	8.59689	10095998	127495	COL5A3	10010471		0.385609	TRUE	ENSG00000080573	0.404916	0.363496	17366	85527	FALSE	0.00344	0.01044	0.026991	0.021132	0.026991	0.021132	DMS273
chr19	10095445	10096551	genic|chr19:10095445-10096551	genic	7.84725	7.84725	61.5793	7.16298	8.59689	10095998	127495	C19orf66	10086118		0.39248	TRUE	ENSG00000130813	0.38002	0.401456	17368	9880	FALSE	0.031371	0.068257	0.246176	0.134194	0.246176	0.134194	DMS273
chr19	10095445	10096551	genic|chr19:10095445-10096551	genic	7.84725	7.84725	61.5793	7.16298	8.59689	10095998	127495	PPAN-P2RY11	10106222		0.841019	TRUE	ENSG00000243207	0.846753	0.814405	17370	10224	FALSE	0.03029	0.066254	0.237696	0.077607	0.237696	0.077607	DMS273
chr19	10095445	10096551	genic|chr19:10095445-10096551	genic	7.84725	7.84725	61.5793	7.16298	8.59689	10095998	127495	PPAN	10106222		0.841019	TRUE	ENSG00000130810	0.846753	0.814405	17371	10224	FALSE	0.03029	0.066254	0.237696	0.077607	0.237696	0.077607	DMS273
chr19	10095445	10096551	genic|chr19:10095445-10096551	genic	7.84725	7.84725	61.5793	7.16298	8.59689	10095998	127495	P2RY11	10111520		0.396013	TRUE	ENSG00000244165	0.454853	0.341697	17372	15522	FALSE	0.019751	0.046076	0.154994	0.046535	0.154994	0.046535	DMS273
chr19	10095445	10096551	genic|chr19:10095445-10096551	genic	7.84725	7.84725	61.5793	7.16298	8.59689	10095998	127495	EIF3G	10119924		0.713297	TRUE	ENSG00000130811	0.88994	0.568567	17373	23926	FALSE	0.01268	0.031622	0.099506	0.035308	0.099506	0.035308	DMS273
chr19	10098886	10099386	genic|chr19:10098886-10099386	genic	4.07921	4.07921	16.64	6.97531	2.38555	10099136	127496	C19orf66	10086118		0.39248	TRUE	ENSG00000130813	0.38002	0.401456	17368	13018	FALSE	0.023651	0.053696	0.096477	0.052591	0.096477	0.052591	DMS273
chr19	10098886	10099386	genic|chr19:10098886-10099386	genic	4.07921	4.07921	16.64	6.97531	2.38555	10099136	127496	PPAN-P2RY11	10106222		0.841019	TRUE	ENSG00000243207	0.846753	0.814405	17370	7086	FALSE	0.044092	0.091142	0.179862	0.058725	0.179862	0.058725	DMS273
chr19	10098886	10099386	genic|chr19:10098886-10099386	genic	4.07921	4.07921	16.64	6.97531	2.38555	10099136	127496	PPAN	10106222		0.841019	TRUE	ENSG00000130810	0.846753	0.814405	17371	7086	FALSE	0.044092	0.091142	0.179862	0.058725	0.179862	0.058725	DMS273
chr19	10098886	10099386	genic|chr19:10098886-10099386	genic	4.07921	4.07921	16.64	6.97531	2.38555	10099136	127496	P2RY11	10111520		0.396013	TRUE	ENSG00000244165	0.454853	0.341697	17372	12384	FALSE	0.024892	0.056079	0.101538	0.030486	0.101538	0.030486	DMS273
chr19	10098886	10099386	genic|chr19:10098886-10099386	genic	4.07921	4.07921	16.64	6.97531	2.38555	10099136	127496	EIF3G	10119924		0.713297	TRUE	ENSG00000130811	0.88994	0.568567	17373	20788	FALSE	0.014644	0.035736	0.059737	0.021196	0.059737	0.021196	DMS273
chr19	10105972	10106881	promoter|chr19:10105972-10106881	promoter	11.9465	11.9465	142.719	12.9006	11.063	1.01064e+07	127498	PPAN-P2RY11	10106222		0.841019	TRUE	ENSG00000243207	0.846753	0.814405	17370	204.5	TRUE	0.063014	0.123436	0.752801	1	0.752801	1	DMS273
chr19	10105972	10106881	promoter|chr19:10105972-10106881	promoter	11.9465	11.9465	142.719	12.9006	11.063	1.01064e+07	127498	PPAN	10106222		0.841019	TRUE	ENSG00000130810	0.846753	0.814405	17371	204.5	TRUE	0.063014	0.123436	0.752801	1	0.752801	1	DMS273
chr19	10111270	10111770	promoter|chr19:10111270-10111770	promoter	1.2316	1.2316	1.51684	1.76426	0.859762	10111520	127499	P2RY11	10111520		0.396013	TRUE	ENSG00000244165	0.454853	0.341697	17372	0	TRUE	0.063014	0.123436	0.077609	1	0.077609	1	DMS273
chr19	10112175	10112675	genic|chr19:10112175-10112675	genic	1.48149	1.48149	2.19481	5.36039	0.40945	10112425	127500	PPAN-P2RY11	10106222		0.841019	TRUE	ENSG00000243207	0.846753	0.814405	17370	6203	FALSE	0.050531	0.102329	0.074861	0.024442	0.074861	0.024442	DMS273
chr19	10112175	10112675	genic|chr19:10112175-10112675	genic	1.48149	1.48149	2.19481	5.36039	0.40945	10112425	127500	PPAN	10106222		0.841019	TRUE	ENSG00000130810	0.846753	0.814405	17371	6203	FALSE	0.050531	0.102329	0.074861	0.024442	0.074861	0.024442	DMS273
chr19	10112175	10112675	genic|chr19:10112175-10112675	genic	1.48149	1.48149	2.19481	5.36039	0.40945	10112425	127500	P2RY11	10111520		0.396013	TRUE	ENSG00000244165	0.454853	0.341697	17372	905	FALSE	0.063014	0.123436	0.093355	0.028029	0.093355	0.028029	DMS273
chr19	10112175	10112675	genic|chr19:10112175-10112675	genic	1.48149	1.48149	2.19481	5.36039	0.40945	10112425	127500	EIF3G	10119924		0.713297	TRUE	ENSG00000130811	0.88994	0.568567	17373	7499	FALSE	0.041607	0.08676	0.061641	0.021872	0.061641	0.021872	DMS273
chr19	10112688	10113924	genic|chr19:10112688-10113924	genic	6.76208	6.76208	45.7257	14.3188	3.1934	10113306	127501	C19orf66	10086118		0.39248	TRUE	ENSG00000130813	0.38002	0.401456	17368	27188	FALSE	0.011124	0.028294	0.075225	0.041006	0.075225	0.041006	DMS273
chr19	10112688	10113924	genic|chr19:10112688-10113924	genic	6.76208	6.76208	45.7257	14.3188	3.1934	10113306	127501	PPAN-P2RY11	10106222		0.841019	TRUE	ENSG00000243207	0.846753	0.814405	17370	7084	FALSE	0.044105	0.091165	0.298243	0.097375	0.298243	0.097375	DMS273
chr19	10112688	10113924	genic|chr19:10112688-10113924	genic	6.76208	6.76208	45.7257	14.3188	3.1934	10113306	127501	PPAN	10106222		0.841019	TRUE	ENSG00000130810	0.846753	0.814405	17371	7084	FALSE	0.044105	0.091165	0.298243	0.097375	0.298243	0.097375	DMS273
chr19	10112688	10113924	genic|chr19:10112688-10113924	genic	6.76208	6.76208	45.7257	14.3188	3.1934	10113306	127501	P2RY11	10111520		0.396013	TRUE	ENSG00000244165	0.454853	0.341697	17372	1786	FALSE	0.063014	0.123436	0.426108	0.127933	0.426108	0.127933	DMS273
chr19	10112688	10113924	genic|chr19:10112688-10113924	genic	6.76208	6.76208	45.7257	14.3188	3.1934	10113306	127501	EIF3G	10119924		0.713297	TRUE	ENSG00000130811	0.88994	0.568567	17373	6618	FALSE	0.047288	0.096724	0.319767	0.113463	0.319767	0.113463	DMS273
chr19	10113969	10115688	genic|chr19:10113969-10115688	genic	6.41676	6.41676	41.1748	20.1464	2.04378	1.01148e+07	127502	C19orf66	10086118		0.39248	TRUE	ENSG00000130813	0.38002	0.401456	17368	28710.5	FALSE	0.010521	0.026984	0.067509	0.0368	0.067509	0.0368	DMS273
chr19	10113969	10115688	genic|chr19:10113969-10115688	genic	6.41676	6.41676	41.1748	20.1464	2.04378	1.01148e+07	127502	PPAN-P2RY11	10106222		0.841019	TRUE	ENSG00000243207	0.846753	0.814405	17370	8606.5	FALSE	0.036133	0.076962	0.231857	0.0757	0.231857	0.0757	DMS273
chr19	10113969	10115688	genic|chr19:10113969-10115688	genic	6.41676	6.41676	41.1748	20.1464	2.04378	1.01148e+07	127502	PPAN	10106222		0.841019	TRUE	ENSG00000130810	0.846753	0.814405	17371	8606.5	FALSE	0.036133	0.076962	0.231857	0.0757	0.231857	0.0757	DMS273
chr19	10113969	10115688	genic|chr19:10113969-10115688	genic	6.41676	6.41676	41.1748	20.1464	2.04378	1.01148e+07	127502	P2RY11	10111520		0.396013	TRUE	ENSG00000244165	0.454853	0.341697	17372	3308.5	FALSE	0.063014	0.123436	0.404348	0.1214	0.404348	0.1214	DMS273
chr19	10113969	10115688	genic|chr19:10113969-10115688	genic	6.41676	6.41676	41.1748	20.1464	2.04378	1.01148e+07	127502	EIF3G	10119924		0.713297	TRUE	ENSG00000130811	0.88994	0.568567	17373	5095.5	FALSE	0.061805	0.121421	0.39659	0.140723	0.39659	0.140723	DMS273
chr19	10119359	10120241	promoter|chr19:10119359-10120241	promoter	8.29479	8.29479	68.8036	16.345	4.20947	10119800	127503	EIF3G	10119924		0.713297	TRUE	ENSG00000130811	0.88994	0.568567	17373	124	TRUE	0.063014	0.123436	0.522691	1	0.522691	1	DMS273
chr19	10193989	10195571	promoter|chr19:10193989-10195571	promoter	13.1159	13.1159	172.026	15.0468	11.4327	10194780	127509	DNMT1	10195135		0.825946	TRUE	ENSG00000130816	0.840777	0.792509	17374	355	TRUE	0.063014	0.123436	0.826488	1	0.826488	1	DMS273
chr19	10228831	10229331	genic|chr19:10228831-10229331	genic	0.490384	0.490384	0.240476	1.17466	0.20472	10229081	127513	S1PR2	10231272		0.515194	TRUE	ENSG00000267534	0.534501	0.505444	17375	2191	FALSE	0.063014	0.123436	0.030901	0.016118	0.030901	0.016118	DMS273
chr19	10229906	10230406	genic|chr19:10229906-10230406	genic	0.671259	0.671259	0.450589	1.46733	0.30708	10230156	127514	S1PR2	10231272		0.515194	TRUE	ENSG00000267534	0.534501	0.505444	17375	1116	FALSE	0.063014	0.123436	0.042299	0.022063	0.042299	0.022063	DMS273
chr19	10230826	10231806	promoter|chr19:10230826-10231806	promoter	3.20128	3.20128	10.2482	3.39303	3.02038	10231316	127515	S1PR2	10231272		0.515194	TRUE	ENSG00000267534	0.534501	0.505444	17375	44	TRUE	0.063014	0.123436	0.201727	1	0.201727	1	DMS273
chr19	10250013	10250513	intergenic|chr19:10250013-10250513	intergenic	2.05752	2.05752	4.23338	4.23634	0.9993	10250263	127518	S1PR2	10231272		0.515194	TRUE	ENSG00000267534	0.534501	0.505444	17375	18991	FALSE	0.016065	0.03866	0.033054	0.017241	0.033054	0.017241	DMS273
chr19	10250013	10250513	intergenic|chr19:10250013-10250513	intergenic	2.05752	2.05752	4.23338	4.23634	0.9993	10250263	127518	MRPL4	10251963		0.830398	TRUE	ENSG00000105364	0.823309	0.817575	17376	1700	FALSE	0.063014	0.123436	0.129653	0.051135	0.129653	0.051135	DMS273
chr19	10251637	10252913	promoter|chr19:10251637-10252913	promoter	11.7945	11.7945	139.11	12.3072	11.3031	10252275	127519	MRPL4	10251963		0.830398	TRUE	ENSG00000105364	0.823309	0.817575	17376	312	TRUE	0.063014	0.123436	0.743222	1	0.743222	1	DMS273
chr19	10258665	10259689	genic|chr19:10258665-10259689	genic	1.90845	1.90845	3.64218	3.2347	1.12597	10259177	127521	MRPL4	10251963		0.830398	TRUE	ENSG00000105364	0.823309	0.817575	17376	7214	FALSE	0.043291	0.089734	0.08262	0.032585	0.08262	0.032585	DMS273
chr19	10258665	10259689	genic|chr19:10258665-10259689	genic	1.90845	1.90845	3.64218	3.2347	1.12597	10259177	127521	ICAM1	10270840		0.353286	TRUE	ENSG00000090339	0.374601	0.323454	17377	11663	FALSE	0.026469	0.059083	0.050514	0.023106	0.050514	0.023106	DMS273
chr19	10269422	10270213	intergenic|chr19:10269422-10270213	intergenic	1.70068	1.70068	2.8923	3.53197	0.81889	1.02698e+07	127522	ICAM1	10270840		0.353286	TRUE	ENSG00000090339	0.374601	0.323454	17377	1022.5	FALSE	0.063014	0.123436	0.107167	0.049021	0.107167	0.049021	DMS273
chr19	10270590	10271575	promoter|chr19:10270590-10271575	promoter	1.13675	1.13675	1.29221	1.578	0.81889	1.02711e+07	127523	ICAM1	10270840		0.353286	TRUE	ENSG00000090339	0.374601	0.323454	17377	242.5	TRUE	0.063014	0.123436	0.071632	1	0.071632	1	DMS273
chr19	10286684	10287496	promoter|chr19:10286684-10287496	promoter	5.79104	5.79104	33.5362	7.38121	4.54345	10287090	127526	ICAM4	10286966		0.655521	TRUE	ENSG00000105371	0.721015	0.599197	17378	124	TRUE	0.063014	0.123436	0.364919	1	0.364919	1	DMS273
chr19	10289105	10291052	promoter|chr19:10289105-10291052	promoter	13.2369	13.2369	175.216	20.931	8.37111	1.02901e+07	127527	ICAM5	10289978		0.756411	TRUE	ENSG00000105376	0.855149	0.660191	17379	100.5	TRUE	0.063014	0.123436	0.834116	1	0.834116	1	DMS273
chr19	10291173	10291673	genic|chr19:10291173-10291673	genic	1.78536	1.78536	3.18751	3.11399	1.02361	10291423	127528	ICAM4	10286966		0.655521	TRUE	ENSG00000105371	0.721015	0.599197	17378	4457	FALSE	0.063014	0.123436	0.112503	0.037263	0.112503	0.037263	DMS273
chr19	10291173	10291673	genic|chr19:10291173-10291673	genic	1.78536	1.78536	3.18751	3.11399	1.02361	10291423	127528	ICAM5	10289978		0.756411	TRUE	ENSG00000105376	0.855149	0.660191	17379	1445	FALSE	0.063014	0.123436	0.112503	0.036953	0.112503	0.036953	DMS273
chr19	10299828	10300328	intergenic|chr19:10299828-10300328	intergenic	2.85155	2.85155	8.13132	4.13963	1.96426	10300078	127529	ICAM4	10286966		0.655521	TRUE	ENSG00000105371	0.721015	0.599197	17378	13112	FALSE	0.023477	0.053361	0.066946	0.022174	0.066946	0.022174	DMS273
chr19	10299828	10300328	intergenic|chr19:10299828-10300328	intergenic	2.85155	2.85155	8.13132	4.13963	1.96426	10300078	127529	ICAM5	10289978		0.756411	TRUE	ENSG00000105376	0.855149	0.660191	17379	10100	FALSE	0.030671	0.066961	0.087461	0.028728	0.087461	0.028728	DMS273
chr19	10299828	10300328	intergenic|chr19:10299828-10300328	intergenic	2.85155	2.85155	8.13132	4.13963	1.96426	10300078	127529	FDX1L	10316015		0.613762	TRUE	ENSG00000267673	0.692853	0.543792	17381	15937	FALSE	0.019225	0.04503	0.05482	0.020029	0.05482	0.020029	DMS273
chr19	10305413	10306206	genic|chr19:10305413-10306206	genic	2.32061	2.32061	5.38522	3.729	1.44415	1.03058e+07	127530	FDX1L	10316015		0.613762	TRUE	ENSG00000267673	0.692853	0.543792	17381	10205.5	FALSE	0.030347	0.066359	0.070423	0.025729	0.070423	0.025729	DMS273
chr19	10315287	10317450	promoter|chr19:10315287-10317450	promoter	7.98627	7.98627	63.7805	12.2558	5.20409	1.03164e+07	127534	FDX1L	10316015		0.613762	TRUE	ENSG00000267673	0.692853	0.543792	17381	353.5	TRUE	0.063014	0.123436	0.50325	1	0.50325	1	DMS273
chr19	10323054	10323795	genic|chr19:10323054-10323795	genic	3.76517	3.76517	14.1765	8.30034	1.70794	1.03234e+07	127535	FDX1L	10316015		0.613762	TRUE	ENSG00000267673	0.692853	0.543792	17381	7409.5	FALSE	0.042122	0.087671	0.158597	0.057943	0.158597	0.057943	DMS273
chr19	10323054	10323795	genic|chr19:10323054-10323795	genic	3.76517	3.76517	14.1765	8.30034	1.70794	1.03234e+07	127535	RAVER1	10333638		0.877528	TRUE	ENSG00000161847	0.866109	0.868359	17382	10213.5	FALSE	0.030322	0.066314	0.114168	0.036522	0.114168	0.036522	DMS273
chr19	10332388	10333299	promoter|chr19:10332388-10333299	promoter	6.80701	6.80701	46.3354	7.31802	6.33169	1.03328e+07	127536	RAVER1	10333638		0.877528	TRUE	ENSG00000161847	0.866109	0.868359	17382	794.5	TRUE	0.063014	0.123436	0.42894	1	0.42894	1	DMS273
chr19	10333311	10334160	promoter|chr19:10333311-10334160	promoter	11.6801	11.6801	136.425	11.9515	11.4149	1.03337e+07	127537	RAVER1	10333638		0.877528	TRUE	ENSG00000161847	0.866109	0.868359	17382	97.5	TRUE	0.063014	0.123436	0.736014	1	0.736014	1	DMS273
chr19	10334771	10335271	genic|chr19:10334771-10335271	genic	2.09434	2.09434	4.38627	2.14615	2.04378	10335021	127538	RAVER1	10333638		0.877528	TRUE	ENSG00000161847	0.866109	0.868359	17382	1383	FALSE	0.063014	0.123436	0.131974	0.042218	0.131974	0.042218	DMS273
chr19	10380322	10380950	promoter|chr19:10380322-10380950	promoter	14.7807	14.7807	218.47	20.5795	10.6159	10380636	127545	TYK2	10380572		0.894513	TRUE	ENSG00000105397	0.942756	0.828583	17384	64	TRUE	0.063014	0.123436	0.9314	1	0.9314	1	DMS273
chr19	10402349	10402849	genic|chr19:10402349-10402849	genic	2.00562	2.00562	4.02252	2.31039	1.74106	10402599	127550	CDC37	10403595		0.789509	TRUE	ENSG00000105401	0.894827	0.685788	17385	996	FALSE	0.063014	0.123436	0.126383	0.034222	0.126383	0.034222	DMS273
chr19	10403345	10404925	promoter|chr19:10403345-10404925	promoter	14.8725	14.8725	221.191	24.6471	8.97432	10404135	127551	CDC37	10403595		0.789509	TRUE	ENSG00000105401	0.894827	0.685788	17385	540	TRUE	0.063014	0.123436	0.937181	1	0.937181	1	DMS273
chr19	10408833	10409333	intergenic|chr19:10408833-10409333	intergenic	2.81034	2.81034	7.89803	3.96512	1.99188	10409083	127552	CDC37	10403595		0.789509	TRUE	ENSG00000105401	0.894827	0.685788	17385	5488	FALSE	0.057283	0.113831	0.160984	0.043591	0.160984	0.043591	DMS273
chr19	10416154	10416983	intergenic|chr19:10416154-10416983	intergenic	10.9014	10.9014	118.84	13.5859	8.74733	1.04166e+07	127553	TYK2	10380572		0.894513	TRUE	ENSG00000105397	0.942756	0.828583	17384	35996.5	FALSE	0.008345	0.022165	0.090976	0.03097	0.090976	0.03097	DMS273
chr19	10416154	10416983	intergenic|chr19:10416154-10416983	intergenic	10.9014	10.9014	118.84	13.5859	8.74733	1.04166e+07	127553	CDC37	10403595		0.789509	TRUE	ENSG00000105401	0.894827	0.685788	17385	12973.5	FALSE	0.023734	0.053856	0.258733	0.07006	0.258733	0.07006	DMS273
chr19	10417675	10418874	intergenic|chr19:10417675-10418874	intergenic	8.1122	8.1122	65.8077	12.2877	5.35557	1.04183e+07	127554	TYK2	10380572		0.894513	TRUE	ENSG00000105397	0.942756	0.828583	17384	37702.5	FALSE	0.007959	0.02129	0.064564	0.021978	0.064564	0.021978	DMS273
chr19	10417675	10418874	intergenic|chr19:10417675-10418874	intergenic	8.1122	8.1122	65.8077	12.2877	5.35557	1.04183e+07	127554	CDC37	10403595		0.789509	TRUE	ENSG00000105401	0.894827	0.685788	17385	14679.5	FALSE	0.020913	0.048368	0.169652	0.045938	0.169652	0.045938	DMS273
chr19	10419097	10419884	intergenic|chr19:10419097-10419884	intergenic	6.36365	6.36365	40.496	6.99822	5.78661	1.04195e+07	127555	TYK2	10380572		0.894513	TRUE	ENSG00000105397	0.942756	0.828583	17384	38918.5	FALSE	0.007704	0.02071	0.049027	0.01669	0.049027	0.01669	DMS273
chr19	10419097	10419884	intergenic|chr19:10419097-10419884	intergenic	6.36365	6.36365	40.496	6.99822	5.78661	1.04195e+07	127555	CDC37	10403595		0.789509	TRUE	ENSG00000105401	0.894827	0.685788	17385	15895.5	FALSE	0.019276	0.045132	0.122667	0.033216	0.122667	0.033216	DMS273
chr19	10420000	10420726	intergenic|chr19:10420000-10420726	intergenic	16.458	16.458	270.867	16.4422	16.4739	10420363	127556	FDX1L	10316015		0.613762	TRUE	ENSG00000267673	0.692853	0.543792	17381	104348	FALSE	0.002806	0.008781	0.046175	0.01687	0.046175	0.01687	DMS273
chr19	10420000	10420726	intergenic|chr19:10420000-10420726	intergenic	16.458	16.458	270.867	16.4422	16.4739	10420363	127556	RAVER1	10333638		0.877528	TRUE	ENSG00000161847	0.866109	0.868359	17382	86725	FALSE	0.003391	0.010314	0.055807	0.017853	0.055807	0.017853	DMS273
chr19	10420000	10420726	intergenic|chr19:10420000-10420726	intergenic	16.458	16.458	270.867	16.4422	16.4739	10420363	127556	TYK2	10380572		0.894513	TRUE	ENSG00000105397	0.942756	0.828583	17384	39791	FALSE	0.007531	0.020314	0.12395	0.042194	0.12395	0.042194	DMS273
chr19	10420000	10420726	intergenic|chr19:10420000-10420726	intergenic	16.458	16.458	270.867	16.4422	16.4739	10420363	127556	CDC37	10403595		0.789509	TRUE	ENSG00000105401	0.894827	0.685788	17385	16768	FALSE	0.01825	0.043082	0.300352	0.081329	0.300352	0.081329	DMS273
chr19	10420000	10420726	intergenic|chr19:10420000-10420726	intergenic	16.458	16.458	270.867	16.4422	16.4739	10420363	127556	KEAP1	10502805		0.869447	TRUE	ENSG00000079999	0.847939	0.870415	17387	82442	FALSE	0.003571	0.010779	0.058779	0.020288	0.058779	0.020288	DMS273
chr19	10420000	10420726	intergenic|chr19:10420000-10420726	intergenic	16.458	16.458	270.867	16.4422	16.4739	10420363	127556	S1PR5	10517450		0.47058	TRUE	ENSG00000180739	0.477064	0.472564	17388	97087	FALSE	0.003021	0.009349	0.049715	0.020197	0.049715	0.020197	DMS273
chr19	10423943	10424722	intergenic|chr19:10423943-10424722	intergenic	7.09865	7.09865	50.3909	13.1245	3.83946	1.04243e+07	127557	TYK2	10380572		0.894513	TRUE	ENSG00000105397	0.942756	0.828583	17384	43760.5	FALSE	0.006832	0.018701	0.048501	0.01651	0.048501	0.01651	DMS273
chr19	10423943	10424722	intergenic|chr19:10423943-10424722	intergenic	7.09865	7.09865	50.3909	13.1245	3.83946	1.04243e+07	127557	CDC37	10403595		0.789509	TRUE	ENSG00000105401	0.894827	0.685788	17385	20737.5	FALSE	0.014681	0.035812	0.104213	0.028219	0.104213	0.028219	DMS273
chr19	10478810	10479310	intergenic|chr19:10478810-10479310	intergenic	4.60511	4.60511	21.207	5.58028	3.80035	10479060	127568	KEAP1	10502805		0.869447	TRUE	ENSG00000079999	0.847939	0.870415	17387	23745	FALSE	0.012779	0.031832	0.05885	0.020313	0.05885	0.020313	DMS273
chr19	10501861	10503566	promoter|chr19:10501861-10503566	promoter	16.6318	16.6318	276.618	15.6428	17.6834	1.05027e+07	127573	KEAP1	10502805		0.869447	TRUE	ENSG00000079999	0.847939	0.870415	17387	91.5	TRUE	0.063014	0.123436	1.04804	1	1.04804	1	DMS273
chr19	10510400	10510900	intergenic|chr19:10510400-10510900	intergenic	1.22138	1.22138	1.49176	1.60049	0.932067	10510650	127574	KEAP1	10502805		0.869447	TRUE	ENSG00000079999	0.847939	0.870415	17387	7845	FALSE	0.039729	0.083421	0.048524	0.016749	0.048524	0.016749	DMS273
chr19	10510400	10510900	intergenic|chr19:10510400-10510900	intergenic	1.22138	1.22138	1.49176	1.60049	0.932067	10510650	127574	S1PR5	10517450		0.47058	TRUE	ENSG00000180739	0.477064	0.472564	17388	6800	FALSE	0.045993	0.094468	0.056174	0.022821	0.056174	0.022821	DMS273
chr19	10516809	10518618	promoter|chr19:10516809-10518618	promoter	3.83518	3.83518	14.7086	3.85919	3.81132	1.05177e+07	127575	S1PR5	10517450		0.47058	TRUE	ENSG00000180739	0.477064	0.472564	17388	263.5	TRUE	0.063014	0.123436	0.241671	1	0.241671	1	DMS273
chr19	10518705	10519523	intergenic|chr19:10518705-10519523	intergenic	2.05871	2.05871	4.23829	3.76412	1.12597	10519114	127576	S1PR5	10517450		0.47058	TRUE	ENSG00000180739	0.477064	0.472564	17388	1664	FALSE	0.063014	0.123436	0.129728	0.052703	0.129728	0.052703	DMS273
chr19	10541361	10541861	intergenic|chr19:10541361-10541861	intergenic	1.25168	1.25168	1.56669	1.70062	0.92125	10541611	127578	ATG4D	10543893		0.587971	TRUE	ENSG00000130734	0.582454	0.599197	17389	2282	FALSE	0.063014	0.123436	0.078874	0.029769	0.078874	0.029769	DMS273
chr19	10543639	10544380	promoter|chr19:10543639-10544380	promoter	4.2965	4.2965	18.4599	4.06297	4.54345	1.0544e+07	127579	ATG4D	10543893		0.587971	TRUE	ENSG00000130734	0.582454	0.599197	17389	116.5	TRUE	0.063014	0.123436	0.270741	1	0.270741	1	DMS273
chr19	10551580	10553442	genic|chr19:10551580-10553442	genic	7.96787	7.96787	63.487	11.2227	5.65702	10552511	127580	KEAP1	10502805		0.869447	TRUE	ENSG00000079999	0.847939	0.870415	17387	49706	FALSE	0.005997	0.016739	0.04778	0.016492	0.04778	0.016492	DMS273
chr19	10551580	10553442	genic|chr19:10551580-10553442	genic	7.96787	7.96787	63.487	11.2227	5.65702	10552511	127580	S1PR5	10517450		0.47058	TRUE	ENSG00000180739	0.477064	0.472564	17388	35061	FALSE	0.008574	0.022678	0.068313	0.027752	0.068313	0.027752	DMS273
chr19	10551580	10553442	genic|chr19:10551580-10553442	genic	7.96787	7.96787	63.487	11.2227	5.65702	10552511	127580	ATG4D	10543893		0.587971	TRUE	ENSG00000130734	0.582454	0.599197	17389	8618	FALSE	0.036084	0.076873	0.287509	0.108512	0.287509	0.108512	DMS273
chr19	10551580	10553442	genic|chr19:10551580-10553442	genic	7.96787	7.96787	63.487	11.2227	5.65702	10552511	127580	KRI1	10566026		0.809058	TRUE	ENSG00000129347	0.772525	0.830204	17390	13515	FALSE	0.022761	0.051974	0.181353	0.043205	0.181353	0.043205	DMS273
chr19	10551580	10553442	genic|chr19:10551580-10553442	genic	7.96787	7.96787	63.487	11.2227	5.65702	10552511	127580	CDKN2D	10568955		0.953547	TRUE	ENSG00000129355	0.958845	0.930078	17391	16444	FALSE	0.018618	0.04382	0.148346	0.035457	0.148346	0.035457	DMS273
chr19	10565103	10565603	promoter|chr19:10565103-10565603	promoter	2.88242	2.88242	8.30836	2.97581	2.79196	10565353	127584	KRI1	10566026		0.809058	TRUE	ENSG00000129347	0.772525	0.830204	17390	673	TRUE	0.063014	0.123436	0.181634	1	0.181634	1	DMS273
chr19	10565776	10566278	promoter|chr19:10565776-10566278	promoter	9.46865	9.46865	89.6554	8.13397	11.0223	10566027	127585	KRI1	10566026		0.809058	TRUE	ENSG00000129347	0.772525	0.830204	17390	1	TRUE	0.063014	0.123436	0.596661	1	0.596661	1	DMS273
chr19	10568432	10569388	promoter|chr19:10568432-10569388	promoter	22.4623	22.4623	504.553	25.2261	20.0013	10568910	127586	CDKN2D	10568955		0.953547	TRUE	ENSG00000129355	0.958845	0.930078	17391	45	TRUE	0.063014	0.123436	1.41545	1	1.41545	1	DMS273
chr19	10569423	10569923	promoter|chr19:10569423-10569923	promoter	2.63044	2.63044	6.91922	3.0315	2.28244	10569673	127587	CDKN2D	10568955		0.953547	TRUE	ENSG00000129355	0.958845	0.930078	17391	718	TRUE	0.063014	0.123436	0.165756	1	0.165756	1	DMS273
chr19	10572294	10572794	genic|chr19:10572294-10572794	genic	1.53274	1.53274	2.34929	3.2787	0.71653	10572544	127588	KRI1	10566026		0.809058	TRUE	ENSG00000129347	0.772525	0.830204	17390	6518	FALSE	0.048031	0.098013	0.07362	0.017539	0.07362	0.017539	DMS273
chr19	10572294	10572794	genic|chr19:10572294-10572794	genic	1.53274	1.53274	2.34929	3.2787	0.71653	10572544	127588	CDKN2D	10568955		0.953547	TRUE	ENSG00000129355	0.958845	0.930078	17391	3589	FALSE	0.063014	0.123436	0.096585	0.023085	0.096585	0.023085	DMS273
chr19	10602150	10603410	intergenic|chr19:10602150-10603410	intergenic	6.30065	6.30065	39.6982	5.88195	6.74915	10602780	127592	SLC44A2	10625494		0.373948	TRUE	ENSG00000129353	0.369883	0.372859	17393	22714	FALSE	0.013374	0.033085	0.084263	0.040667	0.084263	0.040667	DMS273
chr19	10625244	10626166	promoter|chr19:10625244-10626166	promoter	1.26736	1.26736	1.6062	1.39513	1.15129	10625705	127593	SLC44A2	10625494		0.373948	TRUE	ENSG00000129353	0.369883	0.372859	17393	211	TRUE	0.063014	0.123436	0.079862	1	0.079862	1	DMS273
chr19	10644676	10645176	intergenic|chr19:10644676-10645176	intergenic	1.77625	1.77625	3.15508	4.40327	0.71653	10644926	127595	ILF3-AS1	10653872		0.930804	TRUE	ENSG00000267100	0.858923	0.987443	17394	8946	FALSE	0.034729	0.074415	0.061688	0.016486	0.061688	0.016486	DMS273
chr19	10653015	10653515	promoter|chr19:10653015-10653515	promoter	1.61671	1.61671	2.61375	1.46169	1.78816	10653265	127596	ILF3-AS1	10653872		0.930804	TRUE	ENSG00000267100	0.858923	0.987443	17394	607	TRUE	0.063014	0.123436	0.101876	1	0.101876	1	DMS273
chr19	10653622	10655245	promoter|chr19:10653622-10655245	promoter	27.3802	27.3802	749.674	17.4912	42.8601	1.06544e+07	127597	ILF3-AS1	10653872		0.930804	TRUE	ENSG00000267100	0.858923	0.987443	17394	561.5	TRUE	0.063014	0.123436	1.72535	1	1.72535	1	DMS273
chr19	10653622	10655245	promoter|chr19:10653622-10655245	promoter	27.3802	27.3802	749.674	17.4912	42.8601	1.06544e+07	127597	ILF3	10654260		0.936998	TRUE	ENSG00000129351	0.869931	0.988048	17395	173.5	TRUE	0.063014	0.123436	1.72535	1	1.72535	1	DMS273
chr19	10655624	10656124	genic|chr19:10655624-10656124	genic	2.91646	2.91646	8.50573	2.57232	3.30663	10655874	127598	ILF3-AS1	10653872		0.930804	TRUE	ENSG00000267100	0.858923	0.987443	17394	2002	FALSE	0.063014	0.123436	0.183779	0.049113	0.183779	0.049113	DMS273
chr19	10655624	10656124	genic|chr19:10655624-10656124	genic	2.91646	2.91646	8.50573	2.57232	3.30663	10655874	127598	ILF3	10654260		0.936998	TRUE	ENSG00000129351	0.869931	0.988048	17395	1614	FALSE	0.063014	0.123436	0.183779	0.049095	0.183779	0.049095	DMS273
chr19	10695273	10696144	intergenic|chr19:10695273-10696144	intergenic	16.9891	16.9891	288.631	26.0985	11.0593	1.06957e+07	127611	SLC44A2	10625494		0.373948	TRUE	ENSG00000129353	0.369883	0.372859	17393	70214.5	FALSE	0.00421	0.012394	0.071519	0.034517	0.071519	0.034517	DMS273
chr19	10695273	10696144	intergenic|chr19:10695273-10696144	intergenic	16.9891	16.9891	288.631	26.0985	11.0593	1.06957e+07	127611	ILF3-AS1	10653872		0.930804	TRUE	ENSG00000267100	0.858923	0.987443	17394	41836.5	FALSE	0.007154	0.019447	0.121546	0.032482	0.121546	0.032482	DMS273
chr19	10695273	10696144	intergenic|chr19:10695273-10696144	intergenic	16.9891	16.9891	288.631	26.0985	11.0593	1.06957e+07	127611	ILF3	10654260		0.936998	TRUE	ENSG00000129351	0.869931	0.988048	17395	41448.5	FALSE	0.007223	0.019606	0.122712	0.032781	0.122712	0.032781	DMS273
chr19	10695273	10696144	intergenic|chr19:10695273-10696144	intergenic	16.9891	16.9891	288.631	26.0985	11.0593	1.06957e+07	127611	QTRT1	10701435		0.64219	TRUE	ENSG00000213339	0.712958	0.582212	17396	5726.5	FALSE	0.054841	0.109696	0.931698	0.257787	0.931698	0.257787	DMS273
chr19	10695273	10696144	intergenic|chr19:10695273-10696144	intergenic	16.9891	16.9891	288.631	26.0985	11.0593	1.06957e+07	127611	DNM2	10718052		0.978515	TRUE	ENSG00000079805	0.989742	0.955991	17397	22343.5	FALSE	0.013601	0.033562	0.231068	0.055516	0.231068	0.055516	DMS273
chr19	10701169	10702493	promoter|chr19:10701169-10702493	promoter	7.0809	7.0809	50.1392	9.84872	5.09093	10701831	127612	QTRT1	10701435		0.64219	TRUE	ENSG00000213339	0.712958	0.582212	17396	396	TRUE	0.063014	0.123436	0.446199	1	0.446199	1	DMS273
chr19	10717291	10718773	promoter|chr19:10717291-10718773	promoter	35.9451	35.9451	1292.05	47.7221	27.0745	10718032	127615	DNM2	10718052		0.978515	TRUE	ENSG00000079805	0.989742	0.955991	17397	20	TRUE	0.063014	0.123436	2.26506	1	2.26506	1	DMS273
chr19	10828815	10829742	genic|chr19:10828815-10829742	genic	1.4751	1.4751	2.17591	3.03673	0.71653	1.08293e+07	127632	TMED1	10836307		0.95316	TRUE	ENSG00000099203	0.908255	0.980959	17398	7028.5	FALSE	0.044462	0.09179	0.065586	0.017459	0.065586	0.017459	DMS273
chr19	10835563	10836839	promoter|chr19:10835563-10836839	promoter	29.1448	29.1448	849.419	21.2023	40.0626	10836201	127633	TMED1	10836307		0.95316	TRUE	ENSG00000099203	0.908255	0.980959	17398	106	TRUE	0.063014	0.123436	1.83654	1	1.83654	1	DMS273
chr19	10848179	10849175	promoter|chr19:10848179-10849175	promoter	1.47144	1.47144	2.16514	1.30258	1.66219	10848677	127634	C19orf38	10848429		0.376536	TRUE	ENSG00000214212	0.343874	0.406949	17399	248	TRUE	0.063014	0.123436	0.092722	1	0.092722	1	DMS273
chr19	10855800	10856578	genic|chr19:10855800-10856578	genic	1.38946	1.38946	1.93061	1.42594	1.35392	10856189	127637	C19orf38	10848429		0.376536	TRUE	ENSG00000214212	0.343874	0.406949	17399	7760	FALSE	0.040175	0.084216	0.055821	0.018742	0.055821	0.018742	DMS273
chr19	10864095	10865136	genic|chr19:10864095-10865136	genic	5.38827	5.38827	29.0335	7.29201	3.98155	1.08646e+07	127640	C19orf38	10848429		0.376536	TRUE	ENSG00000214212	0.343874	0.406949	17399	16186.5	FALSE	0.018921	0.044426	0.101953	0.034231	0.101953	0.034231	DMS273
chr19	10864095	10865136	genic|chr19:10864095-10865136	genic	5.38827	5.38827	29.0335	7.29201	3.98155	1.08646e+07	127640	CARM1	10871576		0.868383	TRUE	ENSG00000142453	0.740395	0.99458	17400	6960.5	FALSE	0.044907	0.09257	0.24197	0.055042	0.24197	0.055042	DMS273
chr19	10870899	10872648	promoter|chr19:10870899-10872648	promoter	29.6091	29.6091	876.699	14.7426	59.4673	1.08718e+07	127641	CARM1	10871576		0.868383	TRUE	ENSG00000142453	0.740395	0.99458	17400	197.5	TRUE	0.063014	0.123436	1.8658	1	1.8658	1	DMS273
chr19	10888461	10889245	genic|chr19:10888461-10889245	genic	15.5285	15.5285	241.134	15.5703	15.4868	10888853	127646	TMED1	10836307		0.95316	TRUE	ENSG00000099203	0.908255	0.980959	17398	52546	FALSE	0.005665	0.015949	0.087967	0.023416	0.087967	0.023416	DMS273
chr19	10888461	10889245	genic|chr19:10888461-10889245	genic	15.5285	15.5285	241.134	15.5703	15.4868	10888853	127646	C19orf38	10848429		0.376536	TRUE	ENSG00000214212	0.343874	0.406949	17399	40424	FALSE	0.007411	0.020037	0.115074	0.038636	0.115074	0.038636	DMS273
chr19	10888461	10889245	genic|chr19:10888461-10889245	genic	15.5285	15.5285	241.134	15.5703	15.4868	10888853	127646	CARM1	10871576		0.868383	TRUE	ENSG00000142453	0.740395	0.99458	17400	17277	FALSE	0.017699	0.041976	0.274841	0.06252	0.274841	0.06252	DMS273
chr19	10888461	10889245	genic|chr19:10888461-10889245	genic	15.5285	15.5285	241.134	15.5703	15.4868	10888853	127646	YIPF2	10928667		0.716636	TRUE	ENSG00000130733	0.815349	0.626633	17401	39814	FALSE	0.007527	0.020304	0.11688	0.036243	0.11688	0.036243	DMS273
chr19	10888461	10889245	genic|chr19:10888461-10889245	genic	15.5285	15.5285	241.134	15.5703	15.4868	10888853	127646	TIMM29	10928747		0.716394	TRUE	ENSG00000142444	0.816534	0.625472	17402	39894	FALSE	0.007511	0.020269	0.11664	0.036229	0.11664	0.036229	DMS273
chr19	10892250	10892750	genic|chr19:10892250-10892750	genic	5.09825	5.09825	25.9922	4.13963	6.27887	10892500	127647	CARM1	10871576		0.868383	TRUE	ENSG00000142453	0.740395	0.99458	17400	20924	FALSE	0.014547	0.035534	0.074163	0.01687	0.074163	0.01687	DMS273
chr19	10914957	10915916	genic|chr19:10914957-10915916	genic	18.3283	18.3283	335.925	22.4628	14.9547	1.09154e+07	127654	TMED1	10836307		0.95316	TRUE	ENSG00000099203	0.908255	0.980959	17398	79129.5	FALSE	0.003725	0.01117	0.068266	0.018172	0.068266	0.018172	DMS273
chr19	10914957	10915916	genic|chr19:10914957-10915916	genic	18.3283	18.3283	335.925	22.4628	14.9547	1.09154e+07	127654	C19orf38	10848429		0.376536	TRUE	ENSG00000214212	0.343874	0.406949	17399	67007.5	FALSE	0.004416	0.012909	0.080941	0.027176	0.080941	0.027176	DMS273
chr19	10914957	10915916	genic|chr19:10914957-10915916	genic	18.3283	18.3283	335.925	22.4628	14.9547	1.09154e+07	127654	CARM1	10871576		0.868383	TRUE	ENSG00000142453	0.740395	0.99458	17400	43860.5	FALSE	0.006816	0.018664	0.124933	0.028419	0.124933	0.028419	DMS273
chr19	10914957	10915916	genic|chr19:10914957-10915916	genic	18.3283	18.3283	335.925	22.4628	14.9547	1.09154e+07	127654	YIPF2	10928667		0.716636	TRUE	ENSG00000130733	0.815349	0.626633	17401	13230.5	FALSE	0.023262	0.052945	0.426351	0.132205	0.426351	0.132205	DMS273
chr19	10914957	10915916	genic|chr19:10914957-10915916	genic	18.3283	18.3283	335.925	22.4628	14.9547	1.09154e+07	127654	TIMM29	10928747		0.716394	TRUE	ENSG00000142444	0.816534	0.625472	17402	13310.5	FALSE	0.023119	0.052668	0.423726	0.131613	0.423726	0.131613	DMS273
chr19	10922323	10924576	genic|chr19:10922323-10924576	genic	3.83849	3.83849	14.734	5.88195	2.50495	1.09234e+07	127656	YIPF2	10928667		0.716636	TRUE	ENSG00000130733	0.815349	0.626633	17401	5217.5	FALSE	0.060326	0.118948	0.23156	0.071803	0.23156	0.071803	DMS273
chr19	10922323	10924576	genic|chr19:10922323-10924576	genic	3.83849	3.83849	14.734	5.88195	2.50495	1.09234e+07	127656	TIMM29	10928747		0.716394	TRUE	ENSG00000142444	0.816534	0.625472	17402	5297.5	FALSE	0.059393	0.117384	0.227979	0.070812	0.227979	0.070812	DMS273
chr19	10927836	10929291	promoter|chr19:10927836-10929291	promoter	8.28081	8.28081	68.5717	12.5153	5.47904	1.09286e+07	127657	YIPF2	10928667		0.716636	TRUE	ENSG00000130733	0.815349	0.626633	17401	103.5	TRUE	0.063014	0.123436	0.52181	1	0.52181	1	DMS273
chr19	10927836	10929291	promoter|chr19:10927836-10929291	promoter	8.28081	8.28081	68.5717	12.5153	5.47904	1.09286e+07	127657	TIMM29	10928747		0.716394	TRUE	ENSG00000142444	0.816534	0.625472	17402	183.5	TRUE	0.063014	0.123436	0.52181	1	0.52181	1	DMS273
chr19	10936605	10937105	intergenic|chr19:10936605-10937105	intergenic	2.31323	2.31323	5.35101	3.41921	1.56498	10936855	127659	YIPF2	10928667		0.716636	TRUE	ENSG00000130733	0.815349	0.626633	17401	8188	FALSE	0.038025	0.080373	0.087961	0.027276	0.087961	0.027276	DMS273
chr19	10936605	10937105	intergenic|chr19:10936605-10937105	intergenic	2.31323	2.31323	5.35101	3.41921	1.56498	10936855	127659	TIMM29	10928747		0.716394	TRUE	ENSG00000142444	0.816534	0.625472	17402	8108	FALSE	0.03841	0.081062	0.08885	0.027598	0.08885	0.027598	DMS273
chr19	10941661	10942461	intergenic|chr19:10941661-10942461	intergenic	4.81564	4.81564	23.1904	6.5892	3.51946	10942061	127660	YIPF2	10928667		0.716636	TRUE	ENSG00000130733	0.815349	0.626633	17401	13394	FALSE	0.022971	0.052382	0.110621	0.034302	0.110621	0.034302	DMS273
chr19	10941661	10942461	intergenic|chr19:10941661-10942461	intergenic	4.81564	4.81564	23.1904	6.5892	3.51946	10942061	127660	TIMM29	10928747		0.716394	TRUE	ENSG00000142444	0.816534	0.625472	17402	13314	FALSE	0.023113	0.052656	0.111302	0.034571	0.111302	0.034571	DMS273
chr19	10960238	10961761	intergenic|chr19:10960238-10961761	intergenic	13.3577	13.3577	178.429	9.37846	19.0254	1.0961e+07	127662	YIPF2	10928667		0.716636	TRUE	ENSG00000130733	0.815349	0.626633	17401	32332.5	FALSE	0.009315	0.024335	0.124431	0.038584	0.124431	0.038584	DMS273
chr19	10960238	10961761	intergenic|chr19:10960238-10961761	intergenic	13.3577	13.3577	178.429	9.37846	19.0254	1.0961e+07	127662	TIMM29	10928747		0.716394	TRUE	ENSG00000142444	0.816534	0.625472	17402	32252.5	FALSE	0.009339	0.024387	0.124747	0.038747	0.124747	0.038747	DMS273
chr19	11035471	11036321	genic|chr19:11035471-11036321	genic	22.892	22.892	524.045	30.3671	17.257	11035896	127677	YIPF2	10928667		0.716636	TRUE	ENSG00000130733	0.815349	0.626633	17401	107229	FALSE	0.002728	0.008575	0.062459	0.019368	0.062459	0.019368	DMS273
chr19	11035471	11036321	genic|chr19:11035471-11036321	genic	22.892	22.892	524.045	30.3671	17.257	11035896	127677	TIMM29	10928747		0.716394	TRUE	ENSG00000142444	0.816534	0.625472	17402	107149	FALSE	0.002731	0.008581	0.062507	0.019415	0.062507	0.019415	DMS273
chr19	11035471	11036321	genic|chr19:11035471-11036321	genic	22.892	22.892	524.045	30.3671	17.257	11035896	127677	LDLR	11089361		0.763863	TRUE	ENSG00000130164	0.725007	0.792509	17404	53465	FALSE	0.005565	0.015711	0.127398	0.037981	0.127398	0.037981	DMS273
chr19	11035471	11036321	genic|chr19:11035471-11036321	genic	22.892	22.892	524.045	30.3671	17.257	11035896	127677	SPC24	11155812		0.902013	TRUE	ENSG00000161888	0.95045	0.835019	17405	119916	FALSE	0.002433	0.00778	0.0557	0.019303	0.0557	0.019303	DMS273
chr19	11035471	11036321	genic|chr19:11035471-11036321	genic	22.892	22.892	524.045	30.3671	17.257	11035896	127677	KANK2	11194590		0.379948	TRUE	ENSG00000197256	0.367802	0.388416	17406	158694	FALSE	0.001826	0.006097	0.041805	0.01816	0.041805	0.01816	DMS273
chr19	11035471	11036321	genic|chr19:11035471-11036321	genic	22.892	22.892	524.045	30.3671	17.257	11035896	127677	DOCK6	11262492		0.421368	TRUE	ENSG00000130158	0.374165	0.475346	17407	226596	FALSE	0.001268	0.004473	0.029026	0.017229	0.029026	0.017229	DMS273
chr19	11089111	11091065	promoter|chr19:11089111-11091065	promoter	29.2174	29.2174	853.658	29.8671	28.5819	11090088	127687	LDLR	11089361		0.763863	TRUE	ENSG00000130164	0.725007	0.792509	17404	727	TRUE	0.063014	0.123436	1.84112	1	1.84112	1	DMS273
chr19	11137700	11138381	intergenic|chr19:11137700-11138381	intergenic	5.44999	5.44999	29.7024	8.87221	3.3478	1.1138e+07	127697	SPC24	11155812		0.902013	TRUE	ENSG00000161888	0.95045	0.835019	17405	17771.5	FALSE	0.017195	0.040958	0.093712	0.032476	0.093712	0.032476	DMS273
chr19	11138509	11139291	intergenic|chr19:11138509-11139291	intergenic	5.97814	5.97814	35.7382	12.2959	2.90652	11138900	127698	SPC24	11155812		0.902013	TRUE	ENSG00000161888	0.95045	0.835019	17405	16912	FALSE	0.01809	0.042763	0.108147	0.037478	0.108147	0.037478	DMS273
chr19	11142329	11143773	intergenic|chr19:11142329-11143773	intergenic	6.3287	6.3287	40.0525	8.98506	4.45768	11143051	127699	SPC24	11155812		0.902013	TRUE	ENSG00000161888	0.95045	0.835019	17405	12761	FALSE	0.024139	0.054635	0.152767	0.052942	0.152767	0.052942	DMS273
chr19	11155562	11156162	promoter|chr19:11155562-11156162	promoter	16.3581	16.3581	267.588	23.0293	11.6194	11155862	127701	SPC24	11155812		0.902013	TRUE	ENSG00000161888	0.95045	0.835019	17405	50	TRUE	0.063014	0.123436	1.0308	1	1.0308	1	DMS273
chr19	11174218	11175181	genic|chr19:11174218-11175181	genic	9.52223	9.52223	90.6729	17.2497	5.2565	1.11747e+07	127702	SPC24	11155812		0.902013	TRUE	ENSG00000161888	0.95045	0.835019	17405	18887.5	FALSE	0.016155	0.038845	0.153833	0.053311	0.153833	0.053311	DMS273
chr19	11174218	11175181	genic|chr19:11174218-11175181	genic	9.52223	9.52223	90.6729	17.2497	5.2565	1.11747e+07	127702	KANK2	11194590		0.379948	TRUE	ENSG00000197256	0.367802	0.388416	17406	19890.5	FALSE	0.015321	0.037135	0.145893	0.063377	0.145893	0.063377	DMS273
chr19	11174218	11175181	genic|chr19:11174218-11175181	genic	9.52223	9.52223	90.6729	17.2497	5.2565	1.11747e+07	127702	DOCK6	11262492		0.421368	TRUE	ENSG00000130158	0.374165	0.475346	17407	87792.5	FALSE	0.003349	0.010205	0.031887	0.018928	0.031887	0.018928	DMS273
chr19	11189632	11190507	genic|chr19:11189632-11190507	genic	0.991449	0.991449	0.982971	1.60049	0.61417	1.11901e+07	127703	KANK2	11194590		0.379948	TRUE	ENSG00000197256	0.367802	0.388416	17406	4520.5	FALSE	0.063014	0.123436	0.062476	0.02714	0.062476	0.02714	DMS273
chr19	11191275	11191775	genic|chr19:11191275-11191775	genic	0.890834	0.890834	0.793585	1.93817	0.40945	11191525	127704	KANK2	11194590		0.379948	TRUE	ENSG00000197256	0.367802	0.388416	17406	3065	FALSE	0.063014	0.123436	0.056135	0.024386	0.056135	0.024386	DMS273
chr19	11194340	11194840	promoter|chr19:11194340-11194840	promoter	1.01027	1.01027	1.02064	1.04431	0.97733	11194590	127705	KANK2	11194590		0.379948	TRUE	ENSG00000197256	0.367802	0.388416	17406	0	TRUE	0.063014	0.123436	0.063661	1	0.063661	1	DMS273
chr19	11196557	11197295	intergenic|chr19:11196557-11197295	intergenic	1.1962	1.1962	1.4309	2.32982	0.61417	11196926	127706	KANK2	11194590		0.379948	TRUE	ENSG00000197256	0.367802	0.388416	17406	2336	FALSE	0.063014	0.123436	0.075378	0.032745	0.075378	0.032745	DMS273
chr19	11197311	11198163	intergenic|chr19:11197311-11198163	intergenic	6.17516	6.17516	38.1326	5.93665	6.42324	11197737	127707	KANK2	11194590		0.379948	TRUE	ENSG00000197256	0.367802	0.388416	17406	3147	FALSE	0.063014	0.123436	0.389124	0.169038	0.389124	0.169038	DMS273
chr19	11197311	11198163	intergenic|chr19:11197311-11198163	intergenic	6.17516	6.17516	38.1326	5.93665	6.42324	11197737	127707	DOCK6	11262492		0.421368	TRUE	ENSG00000130158	0.374165	0.475346	17407	64755	FALSE	0.004574	0.013299	0.028243	0.016765	0.028243	0.016765	DMS273
chr19	11203501	11204681	genic|chr19:11203501-11204681	genic	1.97765	1.97765	3.91108	4.24541	0.92125	11204091	127708	KANK2	11194590		0.379948	TRUE	ENSG00000197256	0.367802	0.388416	17406	9501	FALSE	0.032653	0.070619	0.064576	0.028052	0.064576	0.028052	DMS273
chr19	11243012	11243752	genic|chr19:11243012-11243752	genic	4.27797	4.27797	18.301	5.10956	3.58172	11243382	127719	DOCK6	11262492		0.421368	TRUE	ENSG00000130158	0.374165	0.475346	17407	19110	FALSE	0.015962	0.038451	0.068287	0.040535	0.068287	0.040535	DMS273
chr19	11261481	11263037	promoter|chr19:11261481-11263037	promoter	2.29012	2.29012	5.24465	1.84385	2.84441	11262259	127722	DOCK6	11262492		0.421368	TRUE	ENSG00000130158	0.374165	0.475346	17407	233	TRUE	0.063014	0.123436	0.144311	1	0.144311	1	DMS273
chr19	11293724	11294596	intergenic|chr19:11293724-11294596	intergenic	6.46871	6.46871	41.8443	10.2582	4.07909	11294160	127726	DOCK6	11262492		0.421368	TRUE	ENSG00000130158	0.374165	0.475346	17407	31668	FALSE	0.009516	0.024778	0.061553	0.036537	0.061553	0.036537	DMS273
chr19	11293724	11294596	intergenic|chr19:11293724-11294596	intergenic	6.46871	6.46871	41.8443	10.2582	4.07909	11294160	127726	TSPAN16	11296138		0.306687	TRUE	ENSG00000130167	0.343874	0.253436	17409	1978	FALSE	0.063014	0.123436	0.407622	0.211192	0.407622	0.211192	DMS273
chr19	11293724	11294596	intergenic|chr19:11293724-11294596	intergenic	6.46871	6.46871	41.8443	10.2582	4.07909	11294160	127726	RAB3D	11339668		0.553034	TRUE	ENSG00000105514	0.601036	0.516186	17410	45508	FALSE	0.006564	0.018075	0.042459	0.016336	0.042459	0.016336	DMS273
chr19	11295720	11296388	promoter|chr19:11295720-11296388	promoter	0.774211	0.774211	0.599403	1.17114	0.51181	11296054	127727	TSPAN16	11296138		0.306687	TRUE	ENSG00000130167	0.343874	0.253436	17409	84	TRUE	0.063014	0.123436	0.048786	1	0.048786	1	DMS273
chr19	11323894	11325232	genic|chr19:11323894-11325232	genic	2.85279	2.85279	8.13841	7.2279	1.12597	11324563	127728	RAB3D	11339668		0.553034	TRUE	ENSG00000105514	0.601036	0.516186	17410	15105	FALSE	0.02031	0.04718	0.05794	0.022292	0.05794	0.022292	DMS273
chr19	11338467	11339988	promoter|chr19:11338467-11339988	promoter	4.33378	4.33378	18.7816	5.46383	3.43745	1.13392e+07	127729	RAB3D	11339668		0.553034	TRUE	ENSG00000105514	0.601036	0.516186	17410	440.5	TRUE	0.063014	0.123436	0.273091	1	0.273091	1	DMS273
chr19	11344432	11344932	genic|chr19:11344432-11344932	genic	1.19121	1.19121	1.41897	2.31039	0.61417	11344682	127730	RAB3D	11339668		0.553034	TRUE	ENSG00000105514	0.601036	0.516186	17410	5014	FALSE	0.062834	0.123136	0.074849	0.028797	0.074849	0.028797	DMS273
chr19	11344432	11344932	genic|chr19:11344432-11344932	genic	1.19121	1.19121	1.41897	2.31039	0.61417	11344682	127730	TMEM205	11346305		0.836737	TRUE	ENSG00000105518	0.801824	0.852874	17411	1623	FALSE	0.063014	0.123436	0.075063	0.026358	0.075063	0.026358	DMS273
chr19	11344432	11344932	genic|chr19:11344432-11344932	genic	1.19121	1.19121	1.41897	2.31039	0.61417	11344682	127730	CCDC159	11346504		0.846366	TRUE	ENSG00000183401	0.814478	0.857447	17412	1822	FALSE	0.063014	0.123436	0.075063	0.026344	0.075063	0.026344	DMS273
chr19	11345867	11346760	promoter|chr19:11345867-11346760	promoter	11.5646	11.5646	133.74	10.582	12.6384	1.13463e+07	127731	TMEM205	11346305		0.836737	TRUE	ENSG00000105518	0.801824	0.852874	17411	8.5	TRUE	0.063014	0.123436	0.728735	1	0.728735	1	DMS273
chr19	11345867	11346760	promoter|chr19:11345867-11346760	promoter	11.5646	11.5646	133.74	10.582	12.6384	1.13463e+07	127731	CCDC159	11346504		0.846366	TRUE	ENSG00000183401	0.814478	0.857447	17412	190.5	TRUE	0.063014	0.123436	0.728735	1	0.728735	1	DMS273
chr19	11355135	11355690	promoter|chr19:11355135-11355690	promoter	3.645	3.645	13.286	3.06881	4.32937	1.13554e+07	127732	PLPPR2	11355385		0.552695	TRUE	ENSG00000105520	0.52942	0.585358	17413	27.5	TRUE	0.063014	0.123436	0.229687	1	0.229687	1	DMS273
chr19	11356861	11357361	genic|chr19:11356861-11357361	genic	0.979029	0.979029	0.958498	1.33769	0.71653	11357111	127734	PLPPR2	11355385		0.552695	TRUE	ENSG00000105520	0.52942	0.585358	17413	1726	FALSE	0.063014	0.123436	0.061693	0.02237	0.061693	0.02237	DMS273
chr19	11373505	11374005	intergenic|chr19:11373505-11374005	intergenic	1.54788	1.54788	2.39592	3.34379	0.71653	11373755	127739	SWSAP1	11374706		0.964676	TRUE	ENSG00000173928	0.986645	0.928869	17414	951	FALSE	0.063014	0.123436	0.097539	0.023368	0.097539	0.023368	DMS273
chr19	11374407	11375274	promoter|chr19:11374407-11375274	promoter	27.4114	27.4114	751.387	37.7885	19.884	1.13748e+07	127740	SWSAP1	11374706		0.964676	TRUE	ENSG00000173928	0.986645	0.928869	17414	134.5	TRUE	0.063014	0.123436	1.72731	1	1.72731	1	DMS273
chr19	11375355	11375855	genic|chr19:11375355-11375855	genic	2.29503	2.29503	5.26716	3.8903	1.35392	11375605	127741	SWSAP1	11374706		0.964676	TRUE	ENSG00000173928	0.986645	0.928869	17414	899	FALSE	0.063014	0.123436	0.14462	0.034647	0.14462	0.034647	DMS273
chr19	11375355	11375855	genic|chr19:11375355-11375855	genic	2.29503	2.29503	5.26716	3.8903	1.35392	11375605	127741	EPOR	11384342		0.324881	TRUE	ENSG00000187266	0.327035	0.298848	17415	8737	FALSE	0.03558	0.075961	0.081658	0.024027	0.081658	0.024027	DMS273
chr19	11380577	11381914	genic|chr19:11380577-11381914	genic	12.3816	12.3816	153.303	18.2147	8.41648	1.13812e+07	127742	DOCK6	11262492		0.421368	TRUE	ENSG00000130158	0.374165	0.475346	17407	118754	FALSE	0.002458	0.007846	0.030428	0.018062	0.030428	0.018062	DMS273
chr19	11380577	11381914	genic|chr19:11380577-11381914	genic	12.3816	12.3816	153.303	18.2147	8.41648	1.13812e+07	127742	TSPAN16	11296138		0.306687	TRUE	ENSG00000130167	0.343874	0.253436	17409	85107.5	FALSE	0.003457	0.010484	0.042802	0.022176	0.042802	0.022176	DMS273
chr19	11380577	11381914	genic|chr19:11380577-11381914	genic	12.3816	12.3816	153.303	18.2147	8.41648	1.13812e+07	127742	RAB3D	11339668		0.553034	TRUE	ENSG00000105514	0.601036	0.516186	17410	41577.5	FALSE	0.0072	0.019553	0.089147	0.034299	0.089147	0.034299	DMS273
chr19	11380577	11381914	genic|chr19:11380577-11381914	genic	12.3816	12.3816	153.303	18.2147	8.41648	1.13812e+07	127742	TMEM205	11346305		0.836737	TRUE	ENSG00000105518	0.801824	0.852874	17411	34940.5	FALSE	0.008604	0.022746	0.106529	0.037408	0.106529	0.037408	DMS273
chr19	11380577	11381914	genic|chr19:11380577-11381914	genic	12.3816	12.3816	153.303	18.2147	8.41648	1.13812e+07	127742	CCDC159	11346504		0.846366	TRUE	ENSG00000183401	0.814478	0.857447	17412	34741.5	FALSE	0.008654	0.02286	0.107154	0.037607	0.107154	0.037607	DMS273
chr19	11380577	11381914	genic|chr19:11380577-11381914	genic	12.3816	12.3816	153.303	18.2147	8.41648	1.13812e+07	127742	PLPPR2	11355385		0.552695	TRUE	ENSG00000105520	0.52942	0.585358	17413	25860.5	FALSE	0.01171	0.029554	0.144985	0.052573	0.144985	0.052573	DMS273
chr19	11380577	11381914	genic|chr19:11380577-11381914	genic	12.3816	12.3816	153.303	18.2147	8.41648	1.13812e+07	127742	SWSAP1	11374706		0.964676	TRUE	ENSG00000173928	0.986645	0.928869	17414	6539.5	FALSE	0.04787	0.097733	0.592702	0.141997	0.592702	0.141997	DMS273
chr19	11380577	11381914	genic|chr19:11380577-11381914	genic	12.3816	12.3816	153.303	18.2147	8.41648	1.13812e+07	127742	EPOR	11384342		0.324881	TRUE	ENSG00000187266	0.327035	0.298848	17415	3096.5	FALSE	0.063014	0.123436	0.780218	0.229575	0.780218	0.229575	DMS273
chr19	11380577	11381914	genic|chr19:11380577-11381914	genic	12.3816	12.3816	153.303	18.2147	8.41648	1.13812e+07	127742	CCDC151	11435159		0.978757	TRUE	ENSG00000198003	0.989403	0.956837	17417	53913.5	FALSE	0.005518	0.015597	0.068318	0.018292	0.068318	0.018292	DMS273
chr19	11380577	11381914	genic|chr19:11380577-11381914	genic	12.3816	12.3816	153.303	18.2147	8.41648	1.13812e+07	127742	PRKCSH	11435256		0.979338	TRUE	ENSG00000130175	0.989887	0.957853	17418	54010.5	FALSE	0.005508	0.015573	0.068193	0.018255	0.068193	0.018255	DMS273
chr19	11384092	11384592	promoter|chr19:11384092-11384592	promoter	0.789684	0.789684	0.623601	1.01536	0.61417	11384342	127744	EPOR	11384342		0.324881	TRUE	ENSG00000187266	0.327035	0.298848	17415	0	TRUE	0.063014	0.123436	0.049761	1	0.049761	1	DMS273
chr19	11434634	11435736	promoter|chr19:11434634-11435736	promoter	32.1074	32.1074	1030.89	40.4841	25.464	11435185	127750	CCDC151	11435159		0.978757	TRUE	ENSG00000198003	0.989403	0.956837	17417	26	TRUE	0.063014	0.123436	2.02323	1	2.02323	1	DMS273
chr19	11434634	11435736	promoter|chr19:11434634-11435736	promoter	32.1074	32.1074	1030.89	40.4841	25.464	11435185	127750	PRKCSH	11435256		0.979338	TRUE	ENSG00000130175	0.989887	0.957853	17418	71	TRUE	0.063014	0.123436	2.02323	1	2.02323	1	DMS273
chr19	11480738	11481238	promoter|chr19:11480738-11481238	promoter	0.896971	0.896971	0.804557	1.35649	0.593117	11480988	127762	ELAVL3	11480988		0.427611	TRUE	ENSG00000196361	0.407578	0.452507	17419	0	TRUE	0.063014	0.123436	0.056522	1	0.056522	1	DMS273
chr19	11481609	11482463	intergenic|chr19:11481609-11482463	intergenic	18.6322	18.6322	347.158	23.658	14.674	11482036	127763	EPOR	11384342		0.324881	TRUE	ENSG00000187266	0.327035	0.298848	17415	97694	FALSE	0.003001	0.009299	0.055924	0.016455	0.055924	0.016455	DMS273
chr19	11481609	11482463	intergenic|chr19:11481609-11482463	intergenic	18.6322	18.6322	347.158	23.658	14.674	11482036	127763	CCDC151	11435159		0.978757	TRUE	ENSG00000198003	0.989403	0.956837	17417	46877	FALSE	0.006368	0.017615	0.118641	0.031766	0.118641	0.031766	DMS273
chr19	11481609	11482463	intergenic|chr19:11481609-11482463	intergenic	18.6322	18.6322	347.158	23.658	14.674	11482036	127763	PRKCSH	11435256		0.979338	TRUE	ENSG00000130175	0.989887	0.957853	17418	46780	FALSE	0.006381	0.017647	0.118893	0.031826	0.118893	0.031826	DMS273
chr19	11481609	11482463	intergenic|chr19:11481609-11482463	intergenic	18.6322	18.6322	347.158	23.658	14.674	11482036	127763	ELAVL3	11480988		0.427611	TRUE	ENSG00000196361	0.407578	0.452507	17419	1048	FALSE	0.063014	0.123436	1.1741	0.320143	1.1741	0.320143	DMS273
chr19	11481609	11482463	intergenic|chr19:11481609-11482463	intergenic	18.6322	18.6322	347.158	23.658	14.674	11482036	127763	ZNF653	11505923		0.672215	TRUE	ENSG00000161914	0.64969	0.698781	17420	23887	FALSE	0.012702	0.031667	0.236657	0.067196	0.236657	0.067196	DMS273
chr19	11481609	11482463	intergenic|chr19:11481609-11482463	intergenic	18.6322	18.6322	347.158	23.658	14.674	11482036	127763	ECSIT	11529172		0.864367	TRUE	ENSG00000130159	0.918175	0.795848	17421	47136	FALSE	0.006332	0.017531	0.117973	0.037123	0.117973	0.037123	DMS273
chr19	11481609	11482463	intergenic|chr19:11481609-11482463	intergenic	18.6322	18.6322	347.158	23.658	14.674	11482036	127763	CNN1	11538716		0.38227	TRUE	ENSG00000130176	0.357979	0.403295	17422	56680	FALSE	0.005242	0.014932	0.097671	0.033956	0.097671	0.033956	DMS273
chr19	11481609	11482463	intergenic|chr19:11481609-11482463	intergenic	18.6322	18.6322	347.158	23.658	14.674	11482036	127763	ELOF1	11559236		0.729217	TRUE	ENSG00000130165	0.818954	0.640642	17423	77200	FALSE	0.00382	0.011413	0.071175	0.029762	0.071175	0.029762	DMS273
chr19	11481609	11482463	intergenic|chr19:11481609-11482463	intergenic	18.6322	18.6322	347.158	23.658	14.674	11482036	127763	ZNF627	11597419		0.849366	TRUE	ENSG00000198551	0.880867	0.800711	17425	115383	FALSE	0.002531	0.008046	0.04716	0.021633	0.04716	0.021633	DMS273
chr19	11482496	11482996	intergenic|chr19:11482496-11482996	intergenic	7.11239	7.11239	50.5861	11.7982	4.28763	11482746	127764	ELAVL3	11480988		0.427611	TRUE	ENSG00000196361	0.407578	0.452507	17419	1758	FALSE	0.063014	0.123436	0.448183	0.122207	0.448183	0.122207	DMS273
chr19	11482496	11482996	intergenic|chr19:11482496-11482996	intergenic	7.11239	7.11239	50.5861	11.7982	4.28763	11482746	127764	ZNF653	11505923		0.672215	TRUE	ENSG00000161914	0.64969	0.698781	17420	23177	FALSE	0.0131	0.032509	0.093174	0.026456	0.093174	0.026456	DMS273
chr19	11494877	11495377	genic|chr19:11494877-11495377	genic	2.55303	2.55303	6.51795	2.94333	2.21448	11495127	127766	ZNF653	11505923		0.672215	TRUE	ENSG00000161914	0.64969	0.698781	17420	10796	FALSE	0.028648	0.06319	0.073139	0.020767	0.073139	0.020767	DMS273
chr19	11495378	11495878	genic|chr19:11495378-11495878	genic	6.41182	6.41182	41.1114	7.45049	5.51794	11495628	127767	ELAVL3	11480988		0.427611	TRUE	ENSG00000196361	0.407578	0.452507	17419	14640	FALSE	0.020971	0.048481	0.134462	0.036664	0.134462	0.036664	DMS273
chr19	11495378	11495878	genic|chr19:11495378-11495878	genic	6.41182	6.41182	41.1114	7.45049	5.51794	11495628	127767	ZNF653	11505923		0.672215	TRUE	ENSG00000161914	0.64969	0.698781	17420	10295	FALSE	0.030076	0.065857	0.192845	0.054756	0.192845	0.054756	DMS273
chr19	11495378	11495878	genic|chr19:11495378-11495878	genic	6.41182	6.41182	41.1114	7.45049	5.51794	11495628	127767	ECSIT	11529172		0.864367	TRUE	ENSG00000130159	0.918175	0.795848	17421	33544	FALSE	0.008971	0.023568	0.05752	0.0181	0.05752	0.0181	DMS273
chr19	11505042	11506414	promoter|chr19:11505042-11506414	promoter	21.7343	21.7343	472.381	19.5898	24.1137	11505728	127769	ZNF653	11505923		0.672215	TRUE	ENSG00000161914	0.64969	0.698781	17420	195	TRUE	0.063014	0.123436	1.36958	1	1.36958	1	DMS273
chr19	11528642	11529431	promoter|chr19:11528642-11529431	promoter	13.6925	13.6925	187.485	18.895	9.9225	1.1529e+07	127770	ECSIT	11529172		0.864367	TRUE	ENSG00000130159	0.918175	0.795848	17421	135.5	TRUE	0.063014	0.123436	0.862827	1	0.862827	1	DMS273
chr19	11530324	11530824	intergenic|chr19:11530324-11530824	intergenic	3.52173	3.52173	12.4026	4.07447	3.04398	11530574	127771	ECSIT	11529172		0.864367	TRUE	ENSG00000130159	0.918175	0.795848	17421	1402	FALSE	0.063014	0.123436	0.22192	0.069831	0.22192	0.069831	DMS273
chr19	11530324	11530824	intergenic|chr19:11530324-11530824	intergenic	3.52173	3.52173	12.4026	4.07447	3.04398	11530574	127771	CNN1	11538716		0.38227	TRUE	ENSG00000130176	0.357979	0.403295	17422	8142	FALSE	0.038245	0.080768	0.13469	0.046826	0.13469	0.046826	DMS273
chr19	11535957	11536457	intergenic|chr19:11535957-11536457	intergenic	4.73541	4.73541	22.4242	3.57137	6.27887	11536207	127772	ECSIT	11529172		0.864367	TRUE	ENSG00000130159	0.918175	0.795848	17421	7035	FALSE	0.04442	0.091717	0.210346	0.06619	0.210346	0.06619	DMS273
chr19	11535957	11536457	intergenic|chr19:11535957-11536457	intergenic	4.73541	4.73541	22.4242	3.57137	6.27887	11536207	127772	CNN1	11538716		0.38227	TRUE	ENSG00000130176	0.357979	0.403295	17422	2509	FALSE	0.063014	0.123436	0.298399	0.103739	0.298399	0.103739	DMS273
chr19	11535957	11536457	intergenic|chr19:11535957-11536457	intergenic	4.73541	4.73541	22.4242	3.57137	6.27887	11536207	127772	ELOF1	11559236		0.729217	TRUE	ENSG00000130165	0.818954	0.640642	17423	23029	FALSE	0.013186	0.032691	0.062443	0.026111	0.062443	0.026111	DMS273
chr19	11538466	11539083	promoter|chr19:11538466-11539083	promoter	1.34745	1.34745	1.81561	1.27844	1.42017	1.15388e+07	127773	CNN1	11538716		0.38227	TRUE	ENSG00000130176	0.357979	0.403295	17422	58.5	TRUE	0.063014	0.123436	0.084909	1	0.084909	1	DMS273
chr19	11539666	11540411	genic|chr19:11539666-11540411	genic	4.13768	4.13768	17.1204	3.96512	4.31775	1.154e+07	127774	ECSIT	11529172		0.864367	TRUE	ENSG00000130159	0.918175	0.795848	17421	10866.5	FALSE	0.028458	0.062833	0.117748	0.037052	0.117748	0.037052	DMS273
chr19	11539666	11540411	genic|chr19:11539666-11540411	genic	4.13768	4.13768	17.1204	3.96512	4.31775	1.154e+07	127774	CNN1	11538716		0.38227	TRUE	ENSG00000130176	0.357979	0.403295	17422	1322.5	FALSE	0.063014	0.123436	0.260733	0.090645	0.260733	0.090645	DMS273
chr19	11539666	11540411	genic|chr19:11539666-11540411	genic	4.13768	4.13768	17.1204	3.96512	4.31775	1.154e+07	127774	ELOF1	11559236		0.729217	TRUE	ENSG00000130165	0.818954	0.640642	17423	19197.5	FALSE	0.015888	0.038298	0.065739	0.027489	0.065739	0.027489	DMS273
chr19	11551096	11552641	intergenic|chr19:11551096-11552641	intergenic	2.39858	2.39858	5.75321	5.10956	1.12597	1.15519e+07	127776	CNN1	11538716		0.38227	TRUE	ENSG00000130176	0.357979	0.403295	17422	13152.5	FALSE	0.023403	0.053218	0.056135	0.019515	0.056135	0.019515	DMS273
chr19	11551096	11552641	intergenic|chr19:11551096-11552641	intergenic	2.39858	2.39858	5.75321	5.10956	1.12597	1.15519e+07	127776	ELOF1	11559236		0.729217	TRUE	ENSG00000130165	0.818954	0.640642	17423	7367.5	FALSE	0.042368	0.088105	0.101623	0.042494	0.101623	0.042494	DMS273
chr19	11558741	11559869	promoter|chr19:11558741-11559869	promoter	8.05196	8.05196	64.8341	11.665	5.55799	11559305	127777	ELOF1	11559236		0.729217	TRUE	ENSG00000130165	0.818954	0.640642	17423	69	TRUE	0.063014	0.123436	0.50739	1	0.50739	1	DMS273
chr19	11560478	11560978	intergenic|chr19:11560478-11560978	intergenic	1.83698	1.83698	3.37449	2.74722	1.22833	11560728	127778	ELOF1	11559236		0.729217	TRUE	ENSG00000130165	0.818954	0.640642	17423	1492	FALSE	0.063014	0.123436	0.115756	0.048404	0.115756	0.048404	DMS273
chr19	11587519	11588342	intergenic|chr19:11587519-11588342	intergenic	1.79249	1.79249	3.21302	1.96182	1.63778	1.15879e+07	127782	ZNF627	11597419		0.849366	TRUE	ENSG00000198551	0.880867	0.800711	17425	9488.5	FALSE	0.032697	0.0707	0.058609	0.026885	0.058609	0.026885	DMS273
chr19	11597134	11597957	promoter|chr19:11597134-11597957	promoter	12.5312	12.5312	157.03	15.3124	10.2551	1.15975e+07	127783	ZNF627	11597419		0.849366	TRUE	ENSG00000198551	0.880867	0.800711	17425	126.5	TRUE	0.063014	0.123436	0.789643	1	0.789643	1	DMS273
chr19	11639447	11640635	intergenic|chr19:11639447-11640635	intergenic	9.27807	9.27807	86.0825	16.7036	5.15353	11640041	127785	ZNF627	11597419		0.849366	TRUE	ENSG00000198551	0.880867	0.800711	17425	42622	FALSE	0.007019	0.019135	0.065126	0.029874	0.065126	0.029874	DMS273
chr19	11639447	11640635	intergenic|chr19:11639447-11640635	intergenic	9.27807	9.27807	86.0825	16.7036	5.15353	11640041	127785	ZNF823	11739009		0.744653	TRUE	ENSG00000197933	0.8596	0.636311	17426	98968	FALSE	0.002962	0.009195	0.027481	0.017073	0.027481	0.017073	DMS273
chr19	11639447	11640635	intergenic|chr19:11639447-11640635	intergenic	9.27807	9.27807	86.0825	16.7036	5.15353	11640041	127785	ZNF441	11766999		0.528356	TRUE	ENSG00000197044	0.641464	0.445006	17427	126958	FALSE	0.002295	0.007403	0.021293	0.016268	0.021293	0.016268	DMS273
chr19	11694488	11695281	intergenic|chr19:11694488-11695281	intergenic	8.60414	8.60414	74.0313	13.5596	5.45969	1.16949e+07	127787	ZNF823	11739009		0.744653	TRUE	ENSG00000197933	0.8596	0.636311	17426	44124.5	FALSE	0.006775	0.018567	0.05829	0.036214	0.05829	0.036214	DMS273
chr19	11694488	11695281	intergenic|chr19:11694488-11695281	intergenic	8.60414	8.60414	74.0313	13.5596	5.45969	1.16949e+07	127787	ZNF441	11766999		0.528356	TRUE	ENSG00000197044	0.641464	0.445006	17427	72114.5	FALSE	0.004096	0.01211	0.035244	0.026926	0.035244	0.026926	DMS273
chr19	11694488	11695281	intergenic|chr19:11694488-11695281	intergenic	8.60414	8.60414	74.0313	13.5596	5.45969	1.16949e+07	127787	ZNF491	11798575		0.586809	TRUE	ENSG00000177599	0.708918	0.491	17428	103690	FALSE	0.002824	0.008829	0.024297	0.016461	0.024297	0.016461	DMS273
chr19	11738310	11739331	promoter|chr19:11738310-11739331	promoter	8.85346	8.85346	78.3838	14.2495	5.50082	1.17388e+07	127788	ZNF823	11739009		0.744653	TRUE	ENSG00000197933	0.8596	0.636311	17426	188.5	TRUE	0.063014	0.123436	0.557896	1	0.557896	1	DMS273
chr19	11766425	11767448	promoter|chr19:11766425-11767448	promoter	3.40044	3.40044	11.563	5.44979	2.12173	1.17669e+07	127789	ZNF441	11766999		0.528356	TRUE	ENSG00000197044	0.641464	0.445006	17427	62.5	TRUE	0.063014	0.123436	0.214277	1	0.214277	1	DMS273
chr19	11797410	11797910	intergenic|chr19:11797410-11797910	intergenic	2.22235	2.22235	4.93885	4.82493	1.02361	11797660	127790	ZNF441	11766999		0.528356	TRUE	ENSG00000197044	0.641464	0.445006	17427	30661	FALSE	0.009836	0.025485	0.021858	0.0167	0.021858	0.0167	DMS273
chr19	11797410	11797910	intergenic|chr19:11797410-11797910	intergenic	2.22235	2.22235	4.93885	4.82493	1.02361	11797660	127790	ZNF491	11798575		0.586809	TRUE	ENSG00000177599	0.708918	0.491	17428	915	FALSE	0.063014	0.123436	0.14004	0.094875	0.14004	0.094875	DMS273
chr19	11797410	11797910	intergenic|chr19:11797410-11797910	intergenic	2.22235	2.22235	4.93885	4.82493	1.02361	11797660	127790	ZNF440	11814291		0.594019	TRUE	ENSG00000171295	0.71187	0.498427	17429	16631	FALSE	0.018404	0.043391	0.040899	0.02997	0.040899	0.02997	DMS273
chr19	11797937	11799179	promoter|chr19:11797937-11799179	promoter	4.65878	4.65878	21.7042	7.51371	2.88862	11798558	127791	ZNF491	11798575		0.586809	TRUE	ENSG00000177599	0.708918	0.491	17428	17	TRUE	0.063014	0.123436	0.29357	1	0.29357	1	DMS273
chr19	11813650	11815120	promoter|chr19:11813650-11815120	promoter	5.01367	5.01367	25.1369	8.11281	3.09842	11814385	127792	ZNF440	11814291		0.594019	TRUE	ENSG00000171295	0.71187	0.498427	17429	94	TRUE	0.063014	0.123436	0.315933	1	0.315933	1	DMS273
chr19	11881130	11881630	intergenic|chr19:11881130-11881630	intergenic	0.500193	0.500193	0.250193	0.814748	0.30708	11881380	127795	ZNF69	11887783		0.330083	TRUE	ENSG00000198429	0.383262	0.264662	17431	6403	FALSE	0.048915	0.099543	0.024467	0.023684	0.024467	0.023684	DMS273
chr19	11887490	11888437	promoter|chr19:11887490-11888437	promoter	0.990921	0.990921	0.981924	1.59878	0.61417	1.1888e+07	127796	ZNF69	11887783		0.330083	TRUE	ENSG00000198429	0.383262	0.264662	17431	180.5	TRUE	0.063014	0.123436	0.062442	1	0.062442	1	DMS273
chr19	11923600	11924100	intergenic|chr19:11923600-11924100	intergenic	0.730494	0.730494	0.533621	2.60659	0.20472	11923850	127797	ZNF700	11925067		0.715523	TRUE	ENSG00000196757	0.819631	0.621504	17432	1217	FALSE	0.063014	0.123436	0.046032	0.031869	0.046032	0.031869	DMS273
chr19	11924123	11925757	promoter|chr19:11924123-11925757	promoter	8.20919	8.20919	67.3908	12.472	5.40336	11924940	127798	ZNF700	11925067		0.715523	TRUE	ENSG00000196757	0.819631	0.621504	17432	127	TRUE	0.063014	0.123436	0.517297	1	0.517297	1	DMS273
chr19	11963836	11964336	intergenic|chr19:11963836-11964336	intergenic	0.469689	0.469689	0.220608	2.15522	0.10236	11964086	127799	ZNF763	11965053		0.375085	TRUE	ENSG00000197054	0.395432	0.350527	17433	967	FALSE	0.063014	0.123436	0.029597	0.026593	0.029597	0.026593	DMS273
chr19	11964418	11965646	promoter|chr19:11964418-11965646	promoter	1.30313	1.30313	1.69816	1.73755	0.97733	11965032	127800	ZNF763	11965053		0.375085	TRUE	ENSG00000197054	0.395432	0.350527	17433	21	TRUE	0.063014	0.123436	0.082116	1	0.082116	1	DMS273
chr19	11987324	11987824	intergenic|chr19:11987324-11987824	intergenic	4.77033	4.77033	22.756	10.4989	2.16747	11987574	127801	ZNF763	11965053		0.375085	TRUE	ENSG00000197054	0.395432	0.350527	17433	22521	FALSE	0.013491	0.033331	0.064357	0.057826	0.064357	0.057826	DMS273
chr19	11987324	11987824	intergenic|chr19:11987324-11987824	intergenic	4.77033	4.77033	22.756	10.4989	2.16747	11987574	127801	ZNF433	12035741		0.492258	TRUE	ENSG00000197647	0.565542	0.436321	17434	48167	FALSE	0.006193	0.017204	0.029542	0.025788	0.029542	0.025788	DMS273
chr19	11987324	11987824	intergenic|chr19:11987324-11987824	intergenic	4.77033	4.77033	22.756	10.4989	2.16747	11987574	127801	ZNF878	12052967		0.575196	TRUE	ENSG00000257446	0.721717	0.462596	17435	65393	FALSE	0.004528	0.013186	0.0216	0.017319	0.0216	0.017319	DMS273
chr19	11988353	11989278	intergenic|chr19:11988353-11989278	intergenic	4.63794	4.63794	21.5105	7.92046	2.71582	1.19888e+07	127802	ZNF763	11965053		0.375085	TRUE	ENSG00000197054	0.395432	0.350527	17433	23762.5	FALSE	0.01277	0.031811	0.059225	0.053215	0.059225	0.053215	DMS273
chr19	11988353	11989278	intergenic|chr19:11988353-11989278	intergenic	4.63794	4.63794	21.5105	7.92046	2.71582	1.19888e+07	127802	ZNF433	12035741		0.492258	TRUE	ENSG00000197647	0.565542	0.436321	17434	46925.5	FALSE	0.006361	0.017599	0.029501	0.025752	0.029501	0.025752	DMS273
chr19	11988353	11989278	intergenic|chr19:11988353-11989278	intergenic	4.63794	4.63794	21.5105	7.92046	2.71582	1.19888e+07	127802	ZNF878	12052967		0.575196	TRUE	ENSG00000257446	0.721717	0.462596	17435	64151.5	FALSE	0.004618	0.013407	0.021416	0.017172	0.021416	0.017172	DMS273
chr19	12035042	12036275	promoter|chr19:12035042-12036275	promoter	2.82506	2.82506	7.98095	4.03108	1.97985	1.20357e+07	127803	ZNF433	12035741		0.492258	TRUE	ENSG00000197647	0.565542	0.436321	17434	82.5	TRUE	0.063014	0.123436	0.178019	1	0.178019	1	DMS273
chr19	12052429	12053242	promoter|chr19:12052429-12053242	promoter	4.28578	4.28578	18.368	7.57073	2.42618	1.20528e+07	127804	ZNF878	12052967		0.575196	TRUE	ENSG00000257446	0.721717	0.462596	17435	131.5	TRUE	0.063014	0.123436	0.270066	1	0.270066	1	DMS273
chr19	12059454	12059954	intergenic|chr19:12059454-12059954	intergenic	0.470846	0.470846	0.221696	1.32977	0.166717	12059704	127805	ZNF878	12052967		0.575196	TRUE	ENSG00000257446	0.721717	0.462596	17435	6737	FALSE	0.046433	0.095236	0.021863	0.01753	0.021863	0.01753	DMS273
chr19	12059454	12059954	intergenic|chr19:12059454-12059954	intergenic	0.470846	0.470846	0.221696	1.32977	0.166717	12059704	127805	ZNF844	12064698		0.433804	TRUE	ENSG00000223547	0.442926	0.429207	17436	4994	FALSE	0.063014	0.123436	0.02967	0.025642	0.02967	0.025642	DMS273
chr19	12064190	12065563	promoter|chr19:12064190-12065563	promoter	2.19186	2.19186	4.80426	2.52431	1.90319	1.20649e+07	127806	ZNF844	12064698		0.433804	TRUE	ENSG00000223547	0.442926	0.429207	17436	178.5	TRUE	0.063014	0.123436	0.138119	1	0.138119	1	DMS273
chr19	12139876	12140919	promoter|chr19:12139876-12140919	promoter	3.42495	3.42495	11.7303	7.0571	1.66219	1.21404e+07	127809	ZNF20	12140407		0.529614	TRUE	ENSG00000132010	0.700886	0.408957	17437	9.5	TRUE	0.063014	0.123436	0.215821	1	0.215821	1	DMS273
chr19	12141024	12141524	genic|chr19:12141024-12141524	genic	1.60829	1.60829	2.58659	5.05382	0.51181	12141274	127810	ZNF20	12140407		0.529614	TRUE	ENSG00000132010	0.700886	0.408957	17437	867	FALSE	0.063014	0.123436	0.101345	0.082288	0.101345	0.082288	DMS273
chr19	12141024	12141524	genic|chr19:12141024-12141524	genic	1.60829	1.60829	2.58659	5.05382	0.51181	12141274	127810	ZNF625-ZNF20	12156731		0.46891	TRUE	ENSG00000213297	0.573333	0.391271	17438	15457	FALSE	0.019836	0.046244	0.031903	0.025533	0.031903	0.025533	DMS273
chr19	12141024	12141524	genic|chr19:12141024-12141524	genic	1.60829	1.60829	2.58659	5.05382	0.51181	12141274	127810	ZNF625	12156731		0.46891	TRUE	ENSG00000257591	0.573333	0.391271	17439	15457	FALSE	0.019836	0.046244	0.031903	0.025533	0.031903	0.025533	DMS273
chr19	12141024	12141524	genic|chr19:12141024-12141524	genic	1.60829	1.60829	2.58659	5.05382	0.51181	12141274	127810	ZNF136	12163046		0.570744	TRUE	ENSG00000196646	0.741242	0.443651	17440	21772	FALSE	0.013967	0.034327	0.022462	0.018154	0.022462	0.018154	DMS273
chr19	12156214	12157053	promoter|chr19:12156214-12157053	promoter	2.40377	2.40377	5.77811	4.0686	1.42017	1.21566e+07	127811	ZNF625-ZNF20	12156731		0.46891	TRUE	ENSG00000213297	0.573333	0.391271	17438	97.5	TRUE	0.063014	0.123436	0.151472	1	0.151472	1	DMS273
chr19	12156214	12157053	promoter|chr19:12156214-12157053	promoter	2.40377	2.40377	5.77811	4.0686	1.42017	1.21566e+07	127811	ZNF625	12156731		0.46891	TRUE	ENSG00000257591	0.573333	0.391271	17439	97.5	TRUE	0.063014	0.123436	0.151472	1	0.151472	1	DMS273
chr19	12162766	12163296	promoter|chr19:12162766-12163296	promoter	3.79689	3.79689	14.4164	7.37238	1.95546	12163031	127812	ZNF136	12163046		0.570744	TRUE	ENSG00000196646	0.741242	0.443651	17440	15	TRUE	0.063014	0.123436	0.239259	1	0.239259	1	DMS273
chr19	12293717	12295223	promoter|chr19:12293717-12295223	promoter	6.70239	6.70239	44.922	13.3087	3.37538	12294470	127813	ZNF44	12294899		0.652521	TRUE	ENSG00000197857	0.821204	0.520976	17441	429	TRUE	0.063014	0.123436	0.422347	1	0.422347	1	DMS273
chr19	12333033	12334036	promoter|chr19:12333033-12334036	promoter	5.22401	5.22401	27.2903	10.7482	2.53907	1.23335e+07	127814	ZNF563	12333720		0.615601	TRUE	ENSG00000188868	0.799937	0.473967	17442	185.5	TRUE	0.063014	0.123436	0.329188	1	0.329188	1	DMS273
chr19	12365013	12366268	promoter|chr19:12365013-12366268	promoter	3.9554	3.9554	15.6452	8.33928	1.87608	1.23656e+07	127815	ZNF442	12365661		0.555695	TRUE	ENSG00000198342	0.736016	0.425869	17443	20.5	TRUE	0.063014	0.123436	0.249247	1	0.249247	1	DMS273
chr19	12400587	12401562	promoter|chr19:12400587-12401562	promoter	5.82149	5.82149	33.8897	12.5329	2.70407	1.24011e+07	127816	ZNF799	12401274		0.631811	TRUE	ENSG00000196466	0.836035	0.481443	17444	199.5	TRUE	0.063014	0.123436	0.366838	1	0.366838	1	DMS273
chr19	12440190	12441362	promoter|chr19:12440190-12441362	promoter	9.4689	9.4689	89.66	19.6226	4.56923	12440776	127817	ZNF443	12441112		0.743927	TRUE	ENSG00000180855	0.913167	0.598108	17445	336	TRUE	0.063014	0.123436	0.596677	1	0.596677	1	DMS273
chr19	12484170	12485412	promoter|chr19:12484170-12485412	promoter	3.8095	3.8095	14.5123	6.02844	2.40731	12484791	127818	ZNF709	12484818		0.54055	TRUE	ENSG00000242852	0.64969	0.458216	17446	27	TRUE	0.063014	0.123436	0.240053	1	0.240053	1	DMS273
chr19	12494848	12495646	intergenic|chr19:12494848-12495646	intergenic	3.79118	3.79118	14.3731	7.96644	1.8042	12495247	127819	ZNF709	12484818		0.54055	TRUE	ENSG00000242852	0.64969	0.458216	17446	10429	FALSE	0.029681	0.06512	0.112525	0.075875	0.112525	0.075875	DMS273
chr19	12550815	12552126	promoter|chr19:12550815-12552126	promoter	15.332	15.332	235.07	27.878	8.43209	1.25515e+07	127821	ZNF564	12551542		0.859866	TRUE	ENSG00000249709	0.964217	0.751258	17447	71.5	TRUE	0.063014	0.123436	0.966137	1	0.966137	1	DMS273
chr19	12610117	12611167	promoter|chr19:12610117-12611167	promoter	11.5732	11.5732	133.938	12.2918	10.8966	12610642	127824	ZNF490	12610809		0.842156	TRUE	ENSG00000188033	0.843705	0.819849	17448	167	TRUE	0.063014	0.123436	0.729277	1	0.729277	1	DMS273
chr19	12610117	12611167	promoter|chr19:12610117-12611167	promoter	11.5732	11.5732	133.938	12.2918	10.8966	12610642	127824	ZNF791	12610917		0.848495	TRUE	ENSG00000173875	0.855028	0.822849	17449	275	TRUE	0.063014	0.123436	0.729277	1	0.729277	1	DMS273
chr19	12611226	12611726	promoter|chr19:12611226-12611726	promoter	2.9554	2.9554	8.73436	2.93127	2.97972	12611476	127825	ZNF490	12610809		0.842156	TRUE	ENSG00000188033	0.843705	0.819849	17448	667	TRUE	0.063014	0.123436	0.186232	1	0.186232	1	DMS273
chr19	12611226	12611726	promoter|chr19:12611226-12611726	promoter	2.9554	2.9554	8.73436	2.93127	2.97972	12611476	127825	ZNF791	12610917		0.848495	TRUE	ENSG00000173875	0.855028	0.822849	17449	559	TRUE	0.063014	0.123436	0.186232	1	0.186232	1	DMS273
chr19	12666033	12667306	promoter|chr19:12666033-12667306	promoter	4.79618	4.79618	23.0033	6.06673	3.79172	1.26667e+07	127831	MAN2B1	12666777		0.594309	TRUE	ENSG00000104774	0.648045	0.547905	17450	107.5	TRUE	0.063014	0.123436	0.302228	1	0.302228	1	DMS273
chr19	12666033	12667306	promoter|chr19:12666033-12667306	promoter	4.79618	4.79618	23.0033	6.06673	3.79172	1.26667e+07	127831	WDR83	12666803		0.592471	TRUE	ENSG00000123154	0.645747	0.547905	17451	133.5	TRUE	0.063014	0.123436	0.302228	1	0.302228	1	DMS273
chr19	12668804	12670202	promoter|chr19:12668804-12670202	promoter	4.23328	4.23328	17.9207	5.27745	3.39571	12669503	127832	WDR83OS	12669651		0.530098	TRUE	ENSG00000105583	0.574712	0.499613	17452	148	TRUE	0.063014	0.123436	0.266758	1	0.266758	1	DMS273
chr19	12671976	12672476	genic|chr19:12671976-12672476	genic	1.61174	1.61174	2.59772	3.17225	0.81889	12672226	127833	MAN2B1	12666777		0.594309	TRUE	ENSG00000104774	0.648045	0.547905	17450	5449	FALSE	0.057703	0.11454	0.093002	0.030801	0.093002	0.030801	DMS273
chr19	12671976	12672476	genic|chr19:12671976-12672476	genic	1.61174	1.61174	2.59772	3.17225	0.81889	12672226	127833	WDR83	12666803		0.592471	TRUE	ENSG00000123154	0.645747	0.547905	17451	5423	FALSE	0.057986	0.115017	0.093458	0.030933	0.093458	0.030933	DMS273
chr19	12671976	12672476	genic|chr19:12671976-12672476	genic	1.61174	1.61174	2.59772	3.17225	0.81889	12672226	127833	WDR83OS	12669651		0.530098	TRUE	ENSG00000105583	0.574712	0.499613	17452	2575	FALSE	0.063014	0.123436	0.101563	0.031521	0.101563	0.031521	DMS273
chr19	12676024	12676792	genic|chr19:12676024-12676792	genic	2.20604	2.20604	4.8666	5.2213	0.932067	12676408	127834	MAN2B1	12666777		0.594309	TRUE	ENSG00000104774	0.648045	0.547905	17450	9631	FALSE	0.032202	0.069789	0.071038	0.023527	0.071038	0.023527	DMS273
chr19	12676024	12676792	genic|chr19:12676024-12676792	genic	2.20604	2.20604	4.8666	5.2213	0.932067	12676408	127834	WDR83	12666803		0.592471	TRUE	ENSG00000123154	0.645747	0.547905	17451	9605	FALSE	0.032291	0.069953	0.071235	0.023578	0.071235	0.023578	DMS273
chr19	12676024	12676792	genic|chr19:12676024-12676792	genic	2.20604	2.20604	4.8666	5.2213	0.932067	12676408	127834	WDR83OS	12669651		0.530098	TRUE	ENSG00000105583	0.574712	0.499613	17452	6757	FALSE	0.046292	0.09499	0.102123	0.031695	0.102123	0.031695	DMS273
chr19	12676024	12676792	genic|chr19:12676024-12676792	genic	2.20604	2.20604	4.8666	5.2213	0.932067	12676408	127834	DHPS	12681887		0.938014	TRUE	ENSG00000095059	0.948902	0.907626	17453	5479	FALSE	0.057379	0.113994	0.12658	0.030992	0.12658	0.030992	DMS273
chr19	12681238	12682137	promoter|chr19:12681238-12682137	promoter	26.7007	26.7007	712.93	29.8369	23.8942	1.26817e+07	127835	DHPS	12681887		0.938014	TRUE	ENSG00000095059	0.948902	0.907626	17453	199.5	TRUE	0.063014	0.123436	1.68253	1	1.68253	1	DMS273
chr19	12696136	12697190	promoter|chr19:12696136-12697190	promoter	7.60646	7.60646	57.8582	12.5504	4.61006	12696663	127838	FBXW9	12696641		0.702797	TRUE	ENSG00000132004	0.835696	0.588237	17454	22	TRUE	0.063014	0.123436	0.479317	1	0.479317	1	DMS273
chr19	12703083	12704089	genic|chr19:12703083-12704089	genic	5.57706	5.57706	31.1036	7.15452	4.34741	12703586	127840	DHPS	12681887		0.938014	TRUE	ENSG00000095059	0.948902	0.907626	17453	21699	FALSE	0.014015	0.034427	0.078161	0.019137	0.078161	0.019137	DMS273
chr19	12703083	12704089	genic|chr19:12703083-12704089	genic	5.57706	5.57706	31.1036	7.15452	4.34741	12703586	127840	FBXW9	12696641		0.702797	TRUE	ENSG00000132004	0.835696	0.588237	17454	6945	FALSE	0.045009	0.09275	0.25102	0.071917	0.25102	0.071917	DMS273
chr19	12703083	12704089	genic|chr19:12703083-12704089	genic	5.57706	5.57706	31.1036	7.15452	4.34741	12703586	127840	TNPO2	12722291		0.727765	TRUE	ENSG00000105576	0.661594	0.791034	17455	18705	FALSE	0.016317	0.039174	0.090999	0.020579	0.090999	0.020579	DMS273
chr19	12721171	12724239	promoter|chr19:12721171-12724239	promoter	19.5628	19.5628	382.703	20.1286	19.0129	12722705	127843	TNPO2	12722291		0.727765	TRUE	ENSG00000105576	0.661594	0.791034	17455	414	TRUE	0.063014	0.123436	1.23274	1	1.23274	1	DMS273
chr19	12733288	12733788	genic|chr19:12733288-12733788	genic	3.02063	3.02063	9.12424	3.17225	2.87627	12733538	127846	TNPO2	12722291		0.727765	TRUE	ENSG00000105576	0.661594	0.791034	17455	11247	FALSE	0.027472	0.06098	0.082983	0.018766	0.082983	0.018766	DMS273
chr19	12733288	12733788	genic|chr19:12733288-12733788	genic	3.02063	3.02063	9.12424	3.17225	2.87627	12733538	127846	C19orf43	12734775		0.700765	TRUE	ENSG00000123144	0.603794	0.809857	17456	1237	FALSE	0.063014	0.123436	0.190344	0.03369	0.190344	0.03369	DMS273
chr19	12733288	12733788	genic|chr19:12733288-12733788	genic	3.02063	3.02063	9.12424	3.17225	2.87627	12733538	127846	ASNA1	12737458		0.980015	TRUE	ENSG00000198356	0.967628	0.981516	17457	3920	FALSE	0.063014	0.123436	0.190344	0.034102	0.190344	0.034102	DMS273
chr19	12734455	12735025	promoter|chr19:12734455-12735025	promoter	6.33065	6.33065	40.0772	4.10846	9.7548	12734740	127847	C19orf43	12734775		0.700765	TRUE	ENSG00000123144	0.603794	0.809857	17456	35	TRUE	0.063014	0.123436	0.398922	1	0.398922	1	DMS273
chr19	12736834	12737774	promoter|chr19:12736834-12737774	promoter	37.7937	37.7937	1428.36	35.8806	39.8087	12737304	127848	ASNA1	12737458		0.980015	TRUE	ENSG00000198356	0.967628	0.981516	17457	154	TRUE	0.063014	0.123436	2.38155	1	2.38155	1	DMS273
chr19	12765656	12766706	genic|chr19:12765656-12766706	genic	2.99002	2.99002	8.9402	5.13493	1.74106	12766181	127854	HOOK2	12775620		0.723991	TRUE	ENSG00000095066	0.738725	0.703571	17459	9439	FALSE	0.032873	0.071022	0.09829	0.01829	0.09829	0.01829	DMS273
chr19	12775370	12775904	promoter|chr19:12775370-12775904	promoter	7.18525	7.18525	51.6277	7.6679	6.73297	12775637	127855	HOOK2	12775620		0.723991	TRUE	ENSG00000095066	0.738725	0.703571	17459	17	TRUE	0.063014	0.123436	0.452774	1	0.452774	1	DMS273
chr19	12777531	12778748	intergenic|chr19:12777531-12778748	intergenic	14.5622	14.5622	212.058	18.3794	11.5378	1.27781e+07	127856	TNPO2	12722291		0.727765	TRUE	ENSG00000105576	0.661594	0.791034	17455	55848.5	FALSE	0.005322	0.015126	0.0775	0.017526	0.0775	0.017526	DMS273
chr19	12777531	12778748	intergenic|chr19:12777531-12778748	intergenic	14.5622	14.5622	212.058	18.3794	11.5378	1.27781e+07	127856	C19orf43	12734775		0.700765	TRUE	ENSG00000123144	0.603794	0.809857	17456	43364.5	FALSE	0.006896	0.01885	0.100425	0.017775	0.100425	0.017775	DMS273
chr19	12777531	12778748	intergenic|chr19:12777531-12778748	intergenic	14.5622	14.5622	212.058	18.3794	11.5378	1.27781e+07	127856	ASNA1	12737458		0.980015	TRUE	ENSG00000198356	0.967628	0.981516	17457	40681.5	FALSE	0.007362	0.019927	0.107214	0.019208	0.107214	0.019208	DMS273
chr19	12777531	12778748	intergenic|chr19:12777531-12778748	intergenic	14.5622	14.5622	212.058	18.3794	11.5378	1.27781e+07	127856	HOOK2	12775620		0.723991	TRUE	ENSG00000095066	0.738725	0.703571	17459	2519.5	FALSE	0.063014	0.123436	0.917628	0.170752	0.917628	0.170752	DMS273
chr19	12777531	12778748	intergenic|chr19:12777531-12778748	intergenic	14.5622	14.5622	212.058	18.3794	11.5378	1.27781e+07	127856	JUNB	12791495		0.773928	TRUE	ENSG00000171223	0.895118	0.659054	17460	13355.5	FALSE	0.023039	0.052513	0.335498	0.047607	0.335498	0.047607	DMS273
chr19	12777531	12778748	intergenic|chr19:12777531-12778748	intergenic	14.5622	14.5622	212.058	18.3794	11.5378	1.27781e+07	127856	PRDX2	12801910		0.631569	TRUE	ENSG00000167815	0.64594	0.622568	17461	23770.5	FALSE	0.012765	0.031802	0.185891	0.036681	0.185891	0.036681	DMS273
chr19	12777531	12778748	intergenic|chr19:12777531-12778748	intergenic	14.5622	14.5622	212.058	18.3794	11.5378	1.27781e+07	127856	RNASEH2A	12806613		0.639311	TRUE	ENSG00000104889	0.698829	0.588237	17462	28473.5	FALSE	0.01061	0.02718	0.15451	0.036226	0.15451	0.036226	DMS273
chr19	12777531	12778748	intergenic|chr19:12777531-12778748	intergenic	14.5622	14.5622	212.058	18.3794	11.5378	1.27781e+07	127856	RTBDN	12830675		0.338987	TRUE	ENSG00000132026	0.334729	0.328922	17463	52535.5	FALSE	0.005666	0.015952	0.08251	0.024166	0.08251	0.024166	DMS273
chr19	12777531	12778748	intergenic|chr19:12777531-12778748	intergenic	14.5622	14.5622	212.058	18.3794	11.5378	1.27781e+07	127856	MAST1	12838444		0.501839	TRUE	ENSG00000105613	0.546985	0.46833	17464	60304.5	FALSE	0.00492	0.014149	0.07164	0.02126	0.07164	0.02126	DMS273
chr19	12778943	12779691	intergenic|chr19:12778943-12779691	intergenic	5.67858	5.67858	32.2462	5.57256	5.78661	12779317	127857	HOOK2	12775620		0.723991	TRUE	ENSG00000095066	0.738725	0.703571	17459	3697	FALSE	0.063014	0.123436	0.357832	0.066585	0.357832	0.066585	DMS273
chr19	12778943	12779691	intergenic|chr19:12778943-12779691	intergenic	5.67858	5.67858	32.2462	5.57256	5.78661	12779317	127857	JUNB	12791495		0.773928	TRUE	ENSG00000171223	0.895118	0.659054	17460	12178	FALSE	0.025323	0.056904	0.143799	0.020405	0.143799	0.020405	DMS273
chr19	12782480	12783216	intergenic|chr19:12782480-12783216	intergenic	6.70452	6.70452	44.9506	5.72027	7.85811	12782848	127858	HOOK2	12775620		0.723991	TRUE	ENSG00000095066	0.738725	0.703571	17459	7228	FALSE	0.043206	0.089583	0.289673	0.053902	0.289673	0.053902	DMS273
chr19	12782480	12783216	intergenic|chr19:12782480-12783216	intergenic	6.70452	6.70452	44.9506	5.72027	7.85811	12782848	127858	JUNB	12791495		0.773928	TRUE	ENSG00000171223	0.895118	0.659054	17460	8647	FALSE	0.03596	0.076649	0.241092	0.034211	0.241092	0.034211	DMS273
chr19	12782480	12783216	intergenic|chr19:12782480-12783216	intergenic	6.70452	6.70452	44.9506	5.72027	7.85811	12782848	127858	PRDX2	12801910		0.631569	TRUE	ENSG00000167815	0.64594	0.622568	17461	19062	FALSE	0.016004	0.038535	0.107297	0.021172	0.107297	0.021172	DMS273
chr19	12782480	12783216	intergenic|chr19:12782480-12783216	intergenic	6.70452	6.70452	44.9506	5.72027	7.85811	12782848	127858	RNASEH2A	12806613		0.639311	TRUE	ENSG00000104889	0.698829	0.588237	17462	23765	FALSE	0.012768	0.031808	0.085605	0.020071	0.085605	0.020071	DMS273
chr19	12788531	12789031	intergenic|chr19:12788531-12789031	intergenic	5.09173	5.09173	25.9257	5.87243	4.41482	12788781	127859	HOOK2	12775620		0.723991	TRUE	ENSG00000095066	0.738725	0.703571	17459	13161	FALSE	0.023388	0.053188	0.119084	0.022159	0.119084	0.022159	DMS273
chr19	12788531	12789031	intergenic|chr19:12788531-12789031	intergenic	5.09173	5.09173	25.9257	5.87243	4.41482	12788781	127859	JUNB	12791495		0.773928	TRUE	ENSG00000171223	0.895118	0.659054	17460	2714	FALSE	0.063014	0.123436	0.320852	0.045529	0.320852	0.045529	DMS273
chr19	12788531	12789031	intergenic|chr19:12788531-12789031	intergenic	5.09173	5.09173	25.9257	5.87243	4.41482	12788781	127859	PRDX2	12801910		0.631569	TRUE	ENSG00000167815	0.64594	0.622568	17461	13129	FALSE	0.023446	0.0533	0.119381	0.023557	0.119381	0.023557	DMS273
chr19	12788531	12789031	intergenic|chr19:12788531-12789031	intergenic	5.09173	5.09173	25.9257	5.87243	4.41482	12788781	127859	RNASEH2A	12806613		0.639311	TRUE	ENSG00000104889	0.698829	0.588237	17462	17832	FALSE	0.017135	0.040837	0.087248	0.020456	0.087248	0.020456	DMS273
chr19	12789758	12790584	intergenic|chr19:12789758-12790584	intergenic	26.9931	26.9931	728.629	29.1334	25.0101	12790171	127860	ZNF709	12484818		0.54055	TRUE	ENSG00000242852	0.64969	0.458216	17446	305353	FALSE	0.000934	0.00345	0.025215	0.017003	0.025215	0.017003	DMS273
chr19	12789758	12790584	intergenic|chr19:12789758-12790584	intergenic	26.9931	26.9931	728.629	29.1334	25.0101	12790171	127860	ZNF490	12610809		0.842156	TRUE	ENSG00000188033	0.843705	0.819849	17448	179362	FALSE	0.001611	0.005481	0.043484	0.018304	0.043484	0.018304	DMS273
chr19	12789758	12790584	intergenic|chr19:12789758-12790584	intergenic	26.9931	26.9931	728.629	29.1334	25.0101	12790171	127860	ZNF791	12610917		0.848495	TRUE	ENSG00000173875	0.855028	0.822849	17449	179254	FALSE	0.001612	0.005484	0.043511	0.01831	0.043511	0.01831	DMS273
chr19	12789758	12790584	intergenic|chr19:12789758-12790584	intergenic	26.9931	26.9931	728.629	29.1334	25.0101	12790171	127860	MAN2B1	12666777		0.594309	TRUE	ENSG00000104774	0.648045	0.547905	17450	123394	FALSE	0.002363	0.007589	0.063783	0.021124	0.063783	0.021124	DMS273
chr19	12789758	12790584	intergenic|chr19:12789758-12790584	intergenic	26.9931	26.9931	728.629	29.1334	25.0101	12790171	127860	WDR83	12666803		0.592471	TRUE	ENSG00000123154	0.645747	0.547905	17451	123368	FALSE	0.002363	0.007591	0.063797	0.021116	0.063797	0.021116	DMS273
chr19	12789758	12790584	intergenic|chr19:12789758-12790584	intergenic	26.9931	26.9931	728.629	29.1334	25.0101	12790171	127860	WDR83OS	12669651		0.530098	TRUE	ENSG00000105583	0.574712	0.499613	17452	120520	FALSE	0.002421	0.007746	0.065342	0.02028	0.065342	0.02028	DMS273
chr19	12789758	12790584	intergenic|chr19:12789758-12790584	intergenic	26.9931	26.9931	728.629	29.1334	25.0101	12790171	127860	DHPS	12681887		0.938014	TRUE	ENSG00000095059	0.948902	0.907626	17453	108284	FALSE	0.002701	0.008503	0.072914	0.017852	0.072914	0.017852	DMS273
chr19	12789758	12790584	intergenic|chr19:12789758-12790584	intergenic	26.9931	26.9931	728.629	29.1334	25.0101	12790171	127860	FBXW9	12696641		0.702797	TRUE	ENSG00000132004	0.835696	0.588237	17454	93530	FALSE	0.003138	0.009658	0.084716	0.024271	0.084716	0.024271	DMS273
chr19	12789758	12790584	intergenic|chr19:12789758-12790584	intergenic	26.9931	26.9931	728.629	29.1334	25.0101	12790171	127860	TNPO2	12722291		0.727765	TRUE	ENSG00000105576	0.661594	0.791034	17455	67880	FALSE	0.004358	0.012764	0.117638	0.026603	0.117638	0.026603	DMS273
chr19	12789758	12790584	intergenic|chr19:12789758-12790584	intergenic	26.9931	26.9931	728.629	29.1334	25.0101	12790171	127860	C19orf43	12734775		0.700765	TRUE	ENSG00000123144	0.603794	0.809857	17456	55396	FALSE	0.005367	0.015233	0.14486	0.025639	0.14486	0.025639	DMS273
chr19	12789758	12790584	intergenic|chr19:12789758-12790584	intergenic	26.9931	26.9931	728.629	29.1334	25.0101	12790171	127860	ASNA1	12737458		0.980015	TRUE	ENSG00000198356	0.967628	0.981516	17457	52713	FALSE	0.005646	0.015905	0.152416	0.027307	0.152416	0.027307	DMS273
chr19	12789758	12790584	intergenic|chr19:12789758-12790584	intergenic	26.9931	26.9931	728.629	29.1334	25.0101	12790171	127860	HOOK2	12775620		0.723991	TRUE	ENSG00000095066	0.738725	0.703571	17459	14551	FALSE	0.021102	0.048739	0.569618	0.105994	0.569618	0.105994	DMS273
chr19	12789758	12790584	intergenic|chr19:12789758-12790584	intergenic	26.9931	26.9931	728.629	29.1334	25.0101	12790171	127860	JUNB	12791495		0.773928	TRUE	ENSG00000171223	0.895118	0.659054	17460	1324	FALSE	0.063014	0.123436	1.70096	0.241366	1.70096	0.241366	DMS273
chr19	12789758	12790584	intergenic|chr19:12789758-12790584	intergenic	26.9931	26.9931	728.629	29.1334	25.0101	12790171	127860	PRDX2	12801910		0.631569	TRUE	ENSG00000167815	0.64594	0.622568	17461	11739	FALSE	0.026293	0.05875	0.709739	0.14005	0.709739	0.14005	DMS273
chr19	12789758	12790584	intergenic|chr19:12789758-12790584	intergenic	26.9931	26.9931	728.629	29.1334	25.0101	12790171	127860	RNASEH2A	12806613		0.639311	TRUE	ENSG00000104889	0.698829	0.588237	17462	16442	FALSE	0.01862	0.043825	0.502619	0.117844	0.502619	0.117844	DMS273
chr19	12789758	12790584	intergenic|chr19:12789758-12790584	intergenic	26.9931	26.9931	728.629	29.1334	25.0101	12790171	127860	RTBDN	12830675		0.338987	TRUE	ENSG00000132026	0.334729	0.328922	17463	40504	FALSE	0.007396	0.020003	0.199628	0.058468	0.199628	0.058468	DMS273
chr19	12789758	12790584	intergenic|chr19:12789758-12790584	intergenic	26.9931	26.9931	728.629	29.1334	25.0101	12790171	127860	MAST1	12838444		0.501839	TRUE	ENSG00000105613	0.546985	0.46833	17464	48273	FALSE	0.006179	0.017171	0.16679	0.049498	0.16679	0.049498	DMS273
chr19	12789758	12790584	intergenic|chr19:12789758-12790584	intergenic	26.9931	26.9931	728.629	29.1334	25.0101	12790171	127860	DNASE2	12881521		0.769283	TRUE	ENSG00000105612	0.777388	0.748718	17465	91350	FALSE	0.003215	0.009858	0.086787	0.022169	0.086787	0.022169	DMS273
chr19	12789758	12790584	intergenic|chr19:12789758-12790584	intergenic	26.9931	26.9931	728.629	29.1334	25.0101	12790171	127860	GCDH	12891128		0.961144	TRUE	ENSG00000105607	0.974306	0.932982	17467	100957	FALSE	0.002902	0.009037	0.078339	0.017926	0.078339	0.017926	DMS273
chr19	12791232	12792020	promoter|chr19:12791232-12792020	promoter	9.70019	9.70019	94.0937	16.2083	5.80528	12791626	127861	JUNB	12791495		0.773928	TRUE	ENSG00000171223	0.895118	0.659054	17460	131	TRUE	0.063014	0.123436	0.611252	1	0.611252	1	DMS273
chr19	12793377	12794112	intergenic|chr19:12793377-12794112	intergenic	18.7146	18.7146	350.237	22.3687	15.6574	1.27937e+07	127862	FBXW9	12696641		0.702797	TRUE	ENSG00000132004	0.835696	0.588237	17454	97103.5	FALSE	0.00302	0.009348	0.056522	0.016193	0.056522	0.016193	DMS273
chr19	12793377	12794112	intergenic|chr19:12793377-12794112	intergenic	18.7146	18.7146	350.237	22.3687	15.6574	1.27937e+07	127862	TNPO2	12722291		0.727765	TRUE	ENSG00000105576	0.661594	0.791034	17455	71453.5	FALSE	0.004135	0.012207	0.077384	0.0175	0.077384	0.0175	DMS273
chr19	12793377	12794112	intergenic|chr19:12793377-12794112	intergenic	18.7146	18.7146	350.237	22.3687	15.6574	1.27937e+07	127862	C19orf43	12734775		0.700765	TRUE	ENSG00000123144	0.603794	0.809857	17456	58969.5	FALSE	0.005034	0.014427	0.094204	0.016673	0.094204	0.016673	DMS273
chr19	12793377	12794112	intergenic|chr19:12793377-12794112	intergenic	18.7146	18.7146	350.237	22.3687	15.6574	1.27937e+07	127862	ASNA1	12737458		0.980015	TRUE	ENSG00000198356	0.967628	0.981516	17457	56286.5	FALSE	0.00528	0.015023	0.098806	0.017702	0.098806	0.017702	DMS273
chr19	12793377	12794112	intergenic|chr19:12793377-12794112	intergenic	18.7146	18.7146	350.237	22.3687	15.6574	1.27937e+07	127862	HOOK2	12775620		0.723991	TRUE	ENSG00000095066	0.738725	0.703571	17459	18124.5	FALSE	0.016852	0.040263	0.315379	0.058686	0.315379	0.058686	DMS273
chr19	12793377	12794112	intergenic|chr19:12793377-12794112	intergenic	18.7146	18.7146	350.237	22.3687	15.6574	1.27937e+07	127862	JUNB	12791495		0.773928	TRUE	ENSG00000171223	0.895118	0.659054	17460	2249.5	FALSE	0.063014	0.123436	1.17929	0.167342	1.17929	0.167342	DMS273
chr19	12793377	12794112	intergenic|chr19:12793377-12794112	intergenic	18.7146	18.7146	350.237	22.3687	15.6574	1.27937e+07	127862	PRDX2	12801910		0.631569	TRUE	ENSG00000167815	0.64594	0.622568	17461	8165.5	FALSE	0.038133	0.080566	0.71364	0.14082	0.71364	0.14082	DMS273
chr19	12793377	12794112	intergenic|chr19:12793377-12794112	intergenic	18.7146	18.7146	350.237	22.3687	15.6574	1.27937e+07	127862	RNASEH2A	12806613		0.639311	TRUE	ENSG00000104889	0.698829	0.588237	17462	12868.5	FALSE	0.023932	0.054238	0.447884	0.105011	0.447884	0.105011	DMS273
chr19	12793377	12794112	intergenic|chr19:12793377-12794112	intergenic	18.7146	18.7146	350.237	22.3687	15.6574	1.27937e+07	127862	RTBDN	12830675		0.338987	TRUE	ENSG00000132026	0.334729	0.328922	17463	36930.5	FALSE	0.008129	0.021676	0.152136	0.044559	0.152136	0.044559	DMS273
chr19	12793377	12794112	intergenic|chr19:12793377-12794112	intergenic	18.7146	18.7146	350.237	22.3687	15.6574	1.27937e+07	127862	MAST1	12838444		0.501839	TRUE	ENSG00000105613	0.546985	0.46833	17464	44699.5	FALSE	0.006685	0.018359	0.125115	0.03713	0.125115	0.03713	DMS273
chr19	12793377	12794112	intergenic|chr19:12793377-12794112	intergenic	18.7146	18.7146	350.237	22.3687	15.6574	1.27937e+07	127862	DNASE2	12881521		0.769283	TRUE	ENSG00000105612	0.777388	0.748718	17465	87776.5	FALSE	0.003349	0.010207	0.062681	0.016011	0.062681	0.016011	DMS273
chr19	12796149	12796929	genic|chr19:12796149-12796929	genic	5.27064	5.27064	27.7797	10.7876	2.57516	12796539	127863	JUNB	12791495		0.773928	TRUE	ENSG00000171223	0.895118	0.659054	17460	5044	FALSE	0.062452	0.122499	0.32916	0.046708	0.32916	0.046708	DMS273
chr19	12796149	12796929	genic|chr19:12796149-12796929	genic	5.27064	5.27064	27.7797	10.7876	2.57516	12796539	127863	PRDX2	12801910		0.631569	TRUE	ENSG00000167815	0.64594	0.622568	17461	5371	FALSE	0.058561	0.115985	0.308653	0.060905	0.308653	0.060905	DMS273
chr19	12796149	12796929	genic|chr19:12796149-12796929	genic	5.27064	5.27064	27.7797	10.7876	2.57516	12796539	127863	RNASEH2A	12806613		0.639311	TRUE	ENSG00000104889	0.698829	0.588237	17462	10074	FALSE	0.030752	0.067112	0.162085	0.038002	0.162085	0.038002	DMS273
chr19	12801360	12802428	promoter|chr19:12801360-12802428	promoter	5.50916	5.50916	30.3508	5.79934	5.23349	12801894	127864	PRDX2	12801910		0.631569	TRUE	ENSG00000167815	0.64594	0.622568	17461	16	TRUE	0.063014	0.123436	0.347156	1	0.347156	1	DMS273
chr19	12805834	12807225	promoter|chr19:12805834-12807225	promoter	5.9208	5.9208	35.0558	7.64059	4.5881	1.28065e+07	127865	RNASEH2A	12806613		0.639311	TRUE	ENSG00000104889	0.698829	0.588237	17462	83.5	TRUE	0.063014	0.123436	0.373095	1	0.373095	1	DMS273
chr19	12828106	12829105	genic|chr19:12828106-12829105	genic	3.1567	3.1567	9.96476	4.71755	2.11227	1.28286e+07	127868	RTBDN	12830675		0.338987	TRUE	ENSG00000132026	0.334729	0.328922	17463	2069.5	FALSE	0.063014	0.123436	0.198918	0.05826	0.198918	0.05826	DMS273
chr19	12828106	12829105	genic|chr19:12828106-12829105	genic	3.1567	3.1567	9.96476	4.71755	2.11227	1.28286e+07	127868	MAST1	12838444		0.501839	TRUE	ENSG00000105613	0.546985	0.46833	17464	9838.5	FALSE	0.031506	0.068507	0.099456	0.029515	0.099456	0.029515	DMS273
chr19	12830425	12830925	promoter|chr19:12830425-12830925	promoter	0.952474	0.952474	0.907207	1.10785	0.81889	12830675	127869	RTBDN	12830675		0.338987	TRUE	ENSG00000132026	0.334729	0.328922	17463	0	TRUE	0.063014	0.123436	0.06002	1	0.06002	1	DMS273
chr19	12832317	12833298	intergenic|chr19:12832317-12833298	intergenic	1.72936	1.72936	2.99068	4.86946	0.61417	1.28328e+07	127870	RTBDN	12830675		0.338987	TRUE	ENSG00000132026	0.334729	0.328922	17463	2132.5	FALSE	0.063014	0.123436	0.108974	0.031917	0.108974	0.031917	DMS273
chr19	12832317	12833298	intergenic|chr19:12832317-12833298	intergenic	1.72936	1.72936	2.99068	4.86946	0.61417	1.28328e+07	127870	MAST1	12838444		0.501839	TRUE	ENSG00000105613	0.546985	0.46833	17464	5636.5	FALSE	0.055738	0.111218	0.09639	0.028605	0.09639	0.028605	DMS273
chr19	12833537	12834484	intergenic|chr19:12833537-12834484	intergenic	2.40282	2.40282	5.77353	3.78159	1.52674	1.2834e+07	127871	RTBDN	12830675		0.338987	TRUE	ENSG00000132026	0.334729	0.328922	17463	3335.5	FALSE	0.063014	0.123436	0.151412	0.044347	0.151412	0.044347	DMS273
chr19	12833537	12834484	intergenic|chr19:12833537-12834484	intergenic	2.40282	2.40282	5.77353	3.78159	1.52674	1.2834e+07	127871	MAST1	12838444		0.501839	TRUE	ENSG00000105613	0.546985	0.46833	17464	4433.5	FALSE	0.063014	0.123436	0.151412	0.044934	0.151412	0.044934	DMS273
chr19	12835012	12835698	intergenic|chr19:12835012-12835698	intergenic	1.89972	1.89972	3.60894	2.58066	1.39846	12835355	127872	RTBDN	12830675		0.338987	TRUE	ENSG00000132026	0.334729	0.328922	17463	4680	FALSE	0.063014	0.123436	0.11971	0.035061	0.11971	0.035061	DMS273
chr19	12835012	12835698	intergenic|chr19:12835012-12835698	intergenic	1.89972	1.89972	3.60894	2.58066	1.39846	12835355	127872	MAST1	12838444		0.501839	TRUE	ENSG00000105613	0.546985	0.46833	17464	3089	FALSE	0.063014	0.123436	0.11971	0.035526	0.11971	0.035526	DMS273
chr19	12836190	12836690	intergenic|chr19:12836190-12836690	intergenic	1.15966	1.15966	1.3448	1.45976	0.92125	12836440	127873	RTBDN	12830675		0.338987	TRUE	ENSG00000132026	0.334729	0.328922	17463	5765	FALSE	0.054466	0.109059	0.063162	0.018499	0.063162	0.018499	DMS273
chr19	12836190	12836690	intergenic|chr19:12836190-12836690	intergenic	1.15966	1.15966	1.3448	1.45976	0.92125	12836440	127873	MAST1	12838444		0.501839	TRUE	ENSG00000105613	0.546985	0.46833	17464	2004	FALSE	0.063014	0.123436	0.073075	0.021686	0.073075	0.021686	DMS273
chr19	12837930	12839504	promoter|chr19:12837930-12839504	promoter	3.89829	3.89829	15.1967	4.93997	3.07627	12838717	127874	MAST1	12838444		0.501839	TRUE	ENSG00000105613	0.546985	0.46833	17464	273	TRUE	0.063014	0.123436	0.245649	1	0.245649	1	DMS273
chr19	12840492	12841409	genic|chr19:12840492-12841409	genic	1.09843	1.09843	1.20654	1.68387	0.71653	1.2841e+07	127875	MAST1	12838444		0.501839	TRUE	ENSG00000105613	0.546985	0.46833	17464	2506.5	FALSE	0.063014	0.123436	0.069217	0.020541	0.069217	0.020541	DMS273
chr19	12847522	12848022	genic|chr19:12847522-12848022	genic	2.5231	2.5231	6.36602	5.65381	1.12597	12847772	127877	MAST1	12838444		0.501839	TRUE	ENSG00000105613	0.546985	0.46833	17464	9328	FALSE	0.033273	0.071757	0.083952	0.024914	0.083952	0.024914	DMS273
chr19	12880602	12882095	promoter|chr19:12880602-12882095	promoter	10.1349	10.1349	102.716	11.0207	9.32031	1.28813e+07	127883	DNASE2	12881521		0.769283	TRUE	ENSG00000105612	0.777388	0.748718	17465	172.5	TRUE	0.063014	0.123436	0.638644	1	0.638644	1	DMS273
chr19	12885116	12885892	genic|chr19:12885116-12885892	genic	4.5647	4.5647	20.8365	6.52487	3.1934	12885504	127884	DNASE2	12881521		0.769283	TRUE	ENSG00000105612	0.777388	0.748718	17465	3983	FALSE	0.063014	0.123436	0.287642	0.073474	0.287642	0.073474	DMS273
chr19	12885116	12885892	genic|chr19:12885116-12885892	genic	4.5647	4.5647	20.8365	6.52487	3.1934	12885504	127884	GCDH	12891128		0.961144	TRUE	ENSG00000105607	0.974306	0.932982	17467	5624	FALSE	0.055865	0.111433	0.255005	0.058352	0.255005	0.058352	DMS273
chr19	12890742	12891378	promoter|chr19:12890742-12891378	promoter	24.0549	24.0549	578.637	29.0201	19.9392	12891060	127886	GCDH	12891128		0.961144	TRUE	ENSG00000105607	0.974306	0.932982	17467	68	TRUE	0.063014	0.123436	1.5158	1	1.5158	1	DMS273
chr19	12912921	12913421	genic|chr19:12912921-12913421	genic	15.5263	15.5263	241.066	20.5813	11.7129	12913171	127887	RTBDN	12830675		0.338987	TRUE	ENSG00000132026	0.334729	0.328922	17463	82496	FALSE	0.003569	0.010773	0.055414	0.01623	0.055414	0.01623	DMS273
chr19	12912921	12913421	genic|chr19:12912921-12913421	genic	15.5263	15.5263	241.066	20.5813	11.7129	12913171	127887	MAST1	12838444		0.501839	TRUE	ENSG00000105613	0.546985	0.46833	17464	74727	FALSE	0.00395	0.011741	0.061322	0.018198	0.061322	0.018198	DMS273
chr19	12912921	12913421	genic|chr19:12912921-12913421	genic	15.5263	15.5263	241.066	20.5813	11.7129	12913171	127887	DNASE2	12881521		0.769283	TRUE	ENSG00000105612	0.777388	0.748718	17465	31650	FALSE	0.009521	0.02479	0.147827	0.03776	0.147827	0.03776	DMS273
chr19	12912921	12913421	genic|chr19:12912921-12913421	genic	15.5263	15.5263	241.066	20.5813	11.7129	12913171	127887	GCDH	12891128		0.961144	TRUE	ENSG00000105607	0.974306	0.932982	17467	22043	FALSE	0.013791	0.033959	0.214121	0.048996	0.214121	0.048996	DMS273
chr19	12912921	12913421	genic|chr19:12912921-12913421	genic	15.5263	15.5263	241.066	20.5813	11.7129	12913171	127887	SYCE2	12919272		0.577664	TRUE	ENSG00000161860	0.58318	0.577882	17468	6101	FALSE	0.051396	0.103815	0.797991	0.19589	0.797991	0.19589	DMS273
chr19	12912921	12913421	genic|chr19:12912921-12913421	genic	15.5263	15.5263	241.066	20.5813	11.7129	12913171	127887	FARSA	12933744		0.723798	TRUE	ENSG00000179115	0.727572	0.713854	17469	20573	FALSE	0.014801	0.036061	0.229804	0.040723	0.229804	0.040723	DMS273
chr19	12912921	12913421	genic|chr19:12912921-12913421	genic	15.5263	15.5263	241.066	20.5813	11.7129	12913171	127887	CALR	12938599		0.963709	TRUE	ENSG00000179218	0.965692	0.946289	17470	25428	FALSE	0.011914	0.029991	0.184976	0.030881	0.184976	0.030881	DMS273
chr19	12912921	12913421	genic|chr19:12912921-12913421	genic	15.5263	15.5263	241.066	20.5813	11.7129	12913171	127887	RAD23A	12945813		0.879077	TRUE	ENSG00000179262	0.850479	0.887472	17471	32642	FALSE	0.009225	0.024134	0.143228	0.024361	0.143228	0.024361	DMS273
chr19	12912921	12913421	genic|chr19:12912921-12913421	genic	15.5263	15.5263	241.066	20.5813	11.7129	12913171	127887	GADD45GIP1	12957254		0.664521	TRUE	ENSG00000179271	0.656852	0.67628	17472	44083	FALSE	0.006781	0.018582	0.105286	0.019915	0.105286	0.019915	DMS273
chr19	12912921	12913421	genic|chr19:12912921-12913421	genic	15.5263	15.5263	241.066	20.5813	11.7129	12913171	127887	DAND5	12969617		0.495742	TRUE	ENSG00000179284	0.51246	0.488024	17473	56446	FALSE	0.005264	0.014986	0.081735	0.018577	0.081735	0.018577	DMS273
chr19	12912921	12913421	genic|chr19:12912921-12913421	genic	15.5263	15.5263	241.066	20.5813	11.7129	12913171	127887	NFIX	12995769		0.41982	TRUE	ENSG00000008441	0.381932	0.462596	17474	82598	FALSE	0.003565	0.010761	0.055344	0.021009	0.055344	0.021009	DMS273
chr19	12918297	12918797	promoter|chr19:12918297-12918797	promoter	0.901441	0.901441	0.812596	1.24094	0.654824	12918547	127888	SYCE2	12919272		0.577664	TRUE	ENSG00000161860	0.58318	0.577882	17468	725	TRUE	0.063014	0.123436	0.056804	1	0.056804	1	DMS273
chr19	12919022	12919912	promoter|chr19:12919022-12919912	promoter	4.23407	4.23407	17.9274	4.19662	4.27186	12919467	127889	SYCE2	12919272		0.577664	TRUE	ENSG00000161860	0.58318	0.577882	17468	195	TRUE	0.063014	0.123436	0.266808	1	0.266808	1	DMS273
chr19	12933494	12934012	promoter|chr19:12933494-12934012	promoter	6.61126	6.61126	43.7088	6.76017	6.46563	12933753	127890	FARSA	12933744		0.723798	TRUE	ENSG00000179115	0.727572	0.713854	17469	9	TRUE	0.063014	0.123436	0.416605	1	0.416605	1	DMS273
chr19	12937267	12938196	promoter|chr19:12937267-12938196	promoter	14.7181	14.7181	216.622	16.4839	13.1414	1.29377e+07	127891	CALR	12938599		0.963709	TRUE	ENSG00000179218	0.965692	0.946289	17470	867.5	TRUE	0.063014	0.123436	0.927451	1	0.927451	1	DMS273
chr19	12938218	12938849	promoter|chr19:12938218-12938849	promoter	22.6015	22.6015	510.826	24.5615	20.7978	1.29385e+07	127892	CALR	12938599		0.963709	TRUE	ENSG00000179218	0.965692	0.946289	17470	65.5	TRUE	0.063014	0.123436	1.42422	1	1.42422	1	DMS273
chr19	12945563	12946488	promoter|chr19:12945563-12946488	promoter	14.219	14.219	202.179	13.1559	15.3679	1.2946e+07	127893	RAD23A	12945813		0.879077	TRUE	ENSG00000179262	0.850479	0.887472	17471	212.5	TRUE	0.063014	0.123436	0.895999	1	0.895999	1	DMS273
chr19	12949516	12950016	genic|chr19:12949516-12950016	genic	3.35842	3.35842	11.279	3.53197	3.1934	12949766	127894	RAD23A	12945813		0.879077	TRUE	ENSG00000179262	0.850479	0.887472	17471	3953	FALSE	0.063014	0.123436	0.211629	0.035994	0.211629	0.035994	DMS273
chr19	12949516	12950016	genic|chr19:12949516-12950016	genic	3.35842	3.35842	11.279	3.53197	3.1934	12949766	127894	GADD45GIP1	12957254		0.664521	TRUE	ENSG00000179271	0.656852	0.67628	17472	7488	FALSE	0.04167	0.086871	0.139945	0.026471	0.139945	0.026471	DMS273
chr19	12952425	12953532	genic|chr19:12952425-12953532	genic	14.5308	14.5308	211.146	19.8935	10.6138	1.2953e+07	127895	SYCE2	12919272		0.577664	TRUE	ENSG00000161860	0.58318	0.577882	17468	33706.5	FALSE	0.008927	0.023469	0.129711	0.031841	0.129711	0.031841	DMS273
chr19	12952425	12953532	genic|chr19:12952425-12953532	genic	14.5308	14.5308	211.146	19.8935	10.6138	1.2953e+07	127895	FARSA	12933744		0.723798	TRUE	ENSG00000179115	0.727572	0.713854	17469	19234.5	FALSE	0.015857	0.038234	0.230411	0.04083	0.230411	0.04083	DMS273
chr19	12952425	12953532	genic|chr19:12952425-12953532	genic	14.5308	14.5308	211.146	19.8935	10.6138	1.2953e+07	127895	CALR	12938599		0.963709	TRUE	ENSG00000179218	0.965692	0.946289	17470	14379.5	FALSE	0.02136	0.049245	0.310381	0.051817	0.310381	0.051817	DMS273
chr19	12952425	12953532	genic|chr19:12952425-12953532	genic	14.5308	14.5308	211.146	19.8935	10.6138	1.2953e+07	127895	RAD23A	12945813		0.879077	TRUE	ENSG00000179262	0.850479	0.887472	17471	7165.5	FALSE	0.043592	0.090262	0.633422	0.107734	0.633422	0.107734	DMS273
chr19	12952425	12953532	genic|chr19:12952425-12953532	genic	14.5308	14.5308	211.146	19.8935	10.6138	1.2953e+07	127895	GADD45GIP1	12957254		0.664521	TRUE	ENSG00000179271	0.656852	0.67628	17472	4275.5	FALSE	0.063014	0.123436	0.915653	0.173198	0.915653	0.173198	DMS273
chr19	12952425	12953532	genic|chr19:12952425-12953532	genic	14.5308	14.5308	211.146	19.8935	10.6138	1.2953e+07	127895	DAND5	12969617		0.495742	TRUE	ENSG00000179284	0.51246	0.488024	17473	16638.5	FALSE	0.018395	0.043374	0.267296	0.06075	0.267296	0.06075	DMS273
chr19	12952425	12953532	genic|chr19:12952425-12953532	genic	14.5308	14.5308	211.146	19.8935	10.6138	1.2953e+07	127895	NFIX	12995769		0.41982	TRUE	ENSG00000008441	0.381932	0.462596	17474	42790.5	FALSE	0.006991	0.01907	0.101586	0.038563	0.101586	0.038563	DMS273
chr19	12953577	12954669	genic|chr19:12953577-12954669	genic	9.73598	9.73598	94.7893	12.9069	7.34409	12954123	127896	SYCE2	12919272		0.577664	TRUE	ENSG00000161860	0.58318	0.577882	17468	34851	FALSE	0.008626	0.022797	0.083987	0.020617	0.083987	0.020617	DMS273
chr19	12953577	12954669	genic|chr19:12953577-12954669	genic	9.73598	9.73598	94.7893	12.9069	7.34409	12954123	127896	FARSA	12933744		0.723798	TRUE	ENSG00000179115	0.727572	0.713854	17469	20379	FALSE	0.014945	0.036359	0.145507	0.025785	0.145507	0.025785	DMS273
chr19	12953577	12954669	genic|chr19:12953577-12954669	genic	9.73598	9.73598	94.7893	12.9069	7.34409	12954123	127896	CALR	12938599		0.963709	TRUE	ENSG00000179218	0.965692	0.946289	17470	15524	FALSE	0.019749	0.046071	0.192274	0.032099	0.192274	0.032099	DMS273
chr19	12953577	12954669	genic|chr19:12953577-12954669	genic	9.73598	9.73598	94.7893	12.9069	7.34409	12954123	127896	RAD23A	12945813		0.879077	TRUE	ENSG00000179262	0.850479	0.887472	17471	8310	FALSE	0.037454	0.079346	0.36465	0.062021	0.36465	0.062021	DMS273
chr19	12953577	12954669	genic|chr19:12953577-12954669	genic	9.73598	9.73598	94.7893	12.9069	7.34409	12954123	127896	GADD45GIP1	12957254		0.664521	TRUE	ENSG00000179271	0.656852	0.67628	17472	3131	FALSE	0.063014	0.123436	0.613507	0.116046	0.613507	0.116046	DMS273
chr19	12953577	12954669	genic|chr19:12953577-12954669	genic	9.73598	9.73598	94.7893	12.9069	7.34409	12954123	127896	DAND5	12969617		0.495742	TRUE	ENSG00000179284	0.51246	0.488024	17473	15494	FALSE	0.019788	0.046148	0.192655	0.043786	0.192655	0.043786	DMS273
chr19	12953577	12954669	genic|chr19:12953577-12954669	genic	9.73598	9.73598	94.7893	12.9069	7.34409	12954123	127896	NFIX	12995769		0.41982	TRUE	ENSG00000008441	0.381932	0.462596	17474	41646	FALSE	0.007188	0.019525	0.069981	0.026566	0.069981	0.026566	DMS273
chr19	12957004	12957516	promoter|chr19:12957004-12957516	promoter	5.2158	5.2158	27.2046	5.07	5.36579	12957260	127897	GADD45GIP1	12957254		0.664521	TRUE	ENSG00000179271	0.656852	0.67628	17472	6	TRUE	0.063014	0.123436	0.328671	1	0.328671	1	DMS273
chr19	12964884	12966019	intergenic|chr19:12964884-12966019	intergenic	10.2439	10.2439	104.938	13.8318	7.58669	1.29655e+07	127898	SYCE2	12919272		0.577664	TRUE	ENSG00000161860	0.58318	0.577882	17468	46179.5	FALSE	0.006466	0.017846	0.066237	0.01626	0.066237	0.01626	DMS273
chr19	12964884	12966019	intergenic|chr19:12964884-12966019	intergenic	10.2439	10.2439	104.938	13.8318	7.58669	1.29655e+07	127898	FARSA	12933744		0.723798	TRUE	ENSG00000179115	0.727572	0.713854	17469	31707.5	FALSE	0.009503	0.024751	0.097352	0.017251	0.097352	0.017251	DMS273
chr19	12964884	12966019	intergenic|chr19:12964884-12966019	intergenic	10.2439	10.2439	104.938	13.8318	7.58669	1.29655e+07	127898	CALR	12938599		0.963709	TRUE	ENSG00000179218	0.965692	0.946289	17470	26852.5	FALSE	0.011267	0.028602	0.115417	0.019268	0.115417	0.019268	DMS273
chr19	12964884	12966019	intergenic|chr19:12964884-12966019	intergenic	10.2439	10.2439	104.938	13.8318	7.58669	1.29655e+07	127898	RAD23A	12945813		0.879077	TRUE	ENSG00000179262	0.850479	0.887472	17471	19638.5	FALSE	0.015523	0.037549	0.159013	0.027045	0.159013	0.027045	DMS273
chr19	12964884	12966019	intergenic|chr19:12964884-12966019	intergenic	10.2439	10.2439	104.938	13.8318	7.58669	1.29655e+07	127898	GADD45GIP1	12957254		0.664521	TRUE	ENSG00000179271	0.656852	0.67628	17472	8197.5	FALSE	0.03798	0.080292	0.389067	0.073593	0.389067	0.073593	DMS273
chr19	12964884	12966019	intergenic|chr19:12964884-12966019	intergenic	10.2439	10.2439	104.938	13.8318	7.58669	1.29655e+07	127898	DAND5	12969617		0.495742	TRUE	ENSG00000179284	0.51246	0.488024	17473	4165.5	FALSE	0.063014	0.123436	0.645514	0.14671	0.645514	0.14671	DMS273
chr19	12964884	12966019	intergenic|chr19:12964884-12966019	intergenic	10.2439	10.2439	104.938	13.8318	7.58669	1.29655e+07	127898	NFIX	12995769		0.41982	TRUE	ENSG00000008441	0.381932	0.462596	17474	30317.5	FALSE	0.00995	0.025736	0.101926	0.038692	0.101926	0.038692	DMS273
chr19	12969246	12970018	promoter|chr19:12969246-12970018	promoter	2.88504	2.88504	8.32348	3.0315	2.74566	12969632	127899	DAND5	12969617		0.495742	TRUE	ENSG00000179284	0.51246	0.488024	17473	15	TRUE	0.063014	0.123436	0.181799	1	0.181799	1	DMS273
chr19	12974229	12975185	genic|chr19:12974229-12975185	genic	9.29781	9.29781	86.4492	11.2959	7.65312	12974707	127900	RAD23A	12945813		0.879077	TRUE	ENSG00000179262	0.850479	0.887472	17471	28894	FALSE	0.010452	0.026835	0.097183	0.016529	0.097183	0.016529	DMS273
chr19	12974229	12975185	genic|chr19:12974229-12975185	genic	9.29781	9.29781	86.4492	11.2959	7.65312	12974707	127900	GADD45GIP1	12957254		0.664521	TRUE	ENSG00000179271	0.656852	0.67628	17472	17453	FALSE	0.017516	0.041608	0.162864	0.030806	0.162864	0.030806	DMS273
chr19	12974229	12975185	genic|chr19:12974229-12975185	genic	9.29781	9.29781	86.4492	11.2959	7.65312	12974707	127900	DAND5	12969617		0.495742	TRUE	ENSG00000179284	0.51246	0.488024	17473	5090	FALSE	0.061874	0.121535	0.575289	0.13075	0.575289	0.13075	DMS273
chr19	12974229	12975185	genic|chr19:12974229-12975185	genic	9.29781	9.29781	86.4492	11.2959	7.65312	12974707	127900	NFIX	12995769		0.41982	TRUE	ENSG00000008441	0.381932	0.462596	17474	21062	FALSE	0.014449	0.035331	0.134345	0.050999	0.134345	0.050999	DMS273
chr19	12975332	12976112	intergenic|chr19:12975332-12976112	intergenic	3.26475	3.26475	10.6586	3.97429	2.68188	12975722	127901	DAND5	12969617		0.495742	TRUE	ENSG00000179284	0.51246	0.488024	17473	6105	FALSE	0.051362	0.103756	0.167682	0.03811	0.167682	0.03811	DMS273
chr19	12975332	12976112	intergenic|chr19:12975332-12976112	intergenic	3.26475	3.26475	10.6586	3.97429	2.68188	12975722	127901	NFIX	12995769		0.41982	TRUE	ENSG00000008441	0.381932	0.462596	17474	20047	FALSE	0.015199	0.036882	0.04962	0.018836	0.04962	0.018836	DMS273
chr19	12977765	12978265	intergenic|chr19:12977765-12978265	intergenic	2.80578	2.80578	7.87239	3.35975	2.34315	12978015	127902	DAND5	12969617		0.495742	TRUE	ENSG00000179284	0.51246	0.488024	17473	8398	FALSE	0.037052	0.078622	0.10396	0.023628	0.10396	0.023628	DMS273
chr19	12977765	12978265	intergenic|chr19:12977765-12978265	intergenic	2.80578	2.80578	7.87239	3.35975	2.34315	12978015	127902	NFIX	12995769		0.41982	TRUE	ENSG00000008441	0.381932	0.462596	17474	17754	FALSE	0.017212	0.040993	0.048294	0.018333	0.048294	0.018333	DMS273
chr19	12983419	12983919	intergenic|chr19:12983419-12983919	intergenic	2.37165	2.37165	5.62472	2.53997	2.21448	12983669	127903	NFIX	12995769		0.41982	TRUE	ENSG00000008441	0.381932	0.462596	17474	12100	FALSE	0.02549	0.057223	0.060454	0.022949	0.060454	0.022949	DMS273
chr19	12995205	12996701	promoter|chr19:12995205-12996701	promoter	2.47052	2.47052	6.10348	1.89015	3.2291	12995953	127906	NFIX	12995769		0.41982	TRUE	ENSG00000008441	0.381932	0.462596	17474	184	TRUE	0.063014	0.123436	0.155678	1	0.155678	1	DMS273
chr19	12996794	12997294	genic|chr19:12996794-12997294	genic	1.17632	1.17632	1.38372	1.19232	1.16052	12997044	127907	NFIX	12995769		0.41982	TRUE	ENSG00000008441	0.381932	0.462596	17474	1275	FALSE	0.063014	0.123436	0.074125	0.028139	0.074125	0.028139	DMS273
chr19	13005944	13007221	genic|chr19:13005944-13007221	genic	2.03684	2.03684	4.14872	2.1121	1.96426	1.30066e+07	127908	NFIX	12995769		0.41982	TRUE	ENSG00000008441	0.381932	0.462596	17474	10813.5	FALSE	0.0286	0.063101	0.058254	0.022114	0.058254	0.022114	DMS273
chr19	13078837	13080202	genic|chr19:13078837-13080202	genic	5.29551	5.29551	28.0425	8.37639	3.3478	1.30795e+07	127922	LYL1	13103160		0.377141	TRUE	ENSG00000104903	0.404916	0.346269	17475	23640.5	FALSE	0.012837	0.031954	0.06798	0.029174	0.06798	0.029174	DMS273
chr19	13078837	13080202	genic|chr19:13078837-13080202	genic	5.29551	5.29551	28.0425	8.37639	3.3478	1.30795e+07	127922	TRMT1	13116649		0.593487	TRUE	ENSG00000104907	0.609987	0.58122	17476	37129.5	FALSE	0.008085	0.021575	0.042812	0.01616	0.042812	0.01616	DMS273
chr19	13091479	13091979	genic|chr19:13091479-13091979	genic	1.93941	1.93941	3.76132	4.03546	0.932067	13091729	127926	LYL1	13103160		0.377141	TRUE	ENSG00000104903	0.404916	0.346269	17475	11431	FALSE	0.027019	0.060125	0.052401	0.022489	0.052401	0.022489	DMS273
chr19	13093444	13094187	genic|chr19:13093444-13094187	genic	4.05554	4.05554	16.4474	7.70434	2.13483	1.30938e+07	127927	LYL1	13103160		0.377141	TRUE	ENSG00000104903	0.404916	0.346269	17475	9344.5	FALSE	0.033213	0.071647	0.134698	0.057807	0.134698	0.057807	DMS273
chr19	13093444	13094187	genic|chr19:13093444-13094187	genic	4.05554	4.05554	16.4474	7.70434	2.13483	1.30938e+07	127927	TRMT1	13116649		0.593487	TRUE	ENSG00000104907	0.609987	0.58122	17476	22833.5	FALSE	0.013302	0.032934	0.053947	0.020363	0.053947	0.020363	DMS273
chr19	13093444	13094187	genic|chr19:13093444-13094187	genic	4.05554	4.05554	16.4474	7.70434	2.13483	1.30938e+07	127927	NACC1	13118287		0.618504	TRUE	ENSG00000160877	0.572317	0.669675	17477	24471.5	FALSE	0.012391	0.031008	0.050252	0.018931	0.050252	0.018931	DMS273
chr19	13102345	13105186	promoter|chr19:13102345-13105186	promoter	2.45557	2.45557	6.02983	3.59168	1.67883	1.31038e+07	127930	LYL1	13103160		0.377141	TRUE	ENSG00000104903	0.404916	0.346269	17475	605.5	TRUE	0.063014	0.123436	0.154736	1	0.154736	1	DMS273
chr19	13116220	13116997	promoter|chr19:13116220-13116997	promoter	4.18309	4.18309	17.4982	4.44261	3.93872	1.31166e+07	127933	TRMT1	13116649		0.593487	TRUE	ENSG00000104907	0.609987	0.58122	17476	40.5	TRUE	0.063014	0.123436	0.263595	1	0.263595	1	DMS273
chr19	13117929	13118537	promoter|chr19:13117929-13118537	promoter	4.63538	4.63538	21.4867	3.64984	5.88703	13118233	127934	NACC1	13118287		0.618504	TRUE	ENSG00000160877	0.572317	0.669675	17477	54	TRUE	0.063014	0.123436	0.292096	1	0.292096	1	DMS273
chr19	13118691	13119191	promoter|chr19:13118691-13119191	promoter	2.54801	2.54801	6.49234	2.02446	3.20695	13118941	127935	NACC1	13118287		0.618504	TRUE	ENSG00000160877	0.572317	0.669675	17477	654	TRUE	0.063014	0.123436	0.160561	1	0.160561	1	DMS273
chr19	13124232	13124986	genic|chr19:13124232-13124986	genic	1.10682	1.10682	1.22506	1.32977	0.92125	13124609	127936	TRMT1	13116649		0.593487	TRUE	ENSG00000104907	0.609987	0.58122	17476	7960	FALSE	0.039141	0.082372	0.043322	0.016352	0.043322	0.016352	DMS273
chr19	13124232	13124986	genic|chr19:13124232-13124986	genic	1.10682	1.10682	1.22506	1.32977	0.92125	13124609	127936	NACC1	13118287		0.618504	TRUE	ENSG00000160877	0.572317	0.669675	17477	6322	FALSE	0.049557	0.100651	0.054851	0.020664	0.054851	0.020664	DMS273
chr19	13149608	13150717	promoter|chr19:13149608-13150717	promoter	8.37176	8.37176	70.0864	11.5257	6.0809	1.31502e+07	127944	STX10	13150374		0.722346	TRUE	ENSG00000104915	0.797663	0.649352	17478	211.5	TRUE	0.063014	0.123436	0.527542	1	0.527542	1	DMS273
chr19	13149608	13150717	promoter|chr19:13149608-13150717	promoter	8.37176	8.37176	70.0864	11.5257	6.0809	1.31502e+07	127944	IER2	13150467		0.706474	TRUE	ENSG00000160888	0.77613	0.640642	17479	304.5	TRUE	0.063014	0.123436	0.527542	1	0.527542	1	DMS273
chr19	13151630	13152130	genic|chr19:13151630-13152130	genic	21.4526	21.4526	460.214	21.931	20.9847	13151880	127945	LYL1	13103160		0.377141	TRUE	ENSG00000104903	0.404916	0.346269	17475	48720	FALSE	0.006121	0.017034	0.13131	0.056353	0.13131	0.056353	DMS273
chr19	13151630	13152130	genic|chr19:13151630-13152130	genic	21.4526	21.4526	460.214	21.931	20.9847	13151880	127945	TRMT1	13116649		0.593487	TRUE	ENSG00000104907	0.609987	0.58122	17476	35231	FALSE	0.008531	0.022583	0.183016	0.06908	0.183016	0.06908	DMS273
chr19	13151630	13152130	genic|chr19:13151630-13152130	genic	21.4526	21.4526	460.214	21.931	20.9847	13151880	127945	NACC1	13118287		0.618504	TRUE	ENSG00000160877	0.572317	0.669675	17477	33593	FALSE	0.008957	0.023538	0.192161	0.072392	0.192161	0.072392	DMS273
chr19	13151630	13152130	genic|chr19:13151630-13152130	genic	21.4526	21.4526	460.214	21.931	20.9847	13151880	127945	STX10	13150374		0.722346	TRUE	ENSG00000104915	0.797663	0.649352	17478	1506	FALSE	0.063014	0.123436	1.35182	0.339075	1.35182	0.339075	DMS273
chr19	13151630	13152130	genic|chr19:13151630-13152130	genic	21.4526	21.4526	460.214	21.931	20.9847	13151880	127945	IER2	13150467		0.706474	TRUE	ENSG00000160888	0.77613	0.640642	17479	1413	FALSE	0.063014	0.123436	1.35182	0.338887	1.35182	0.338887	DMS273
chr19	13152719	13153219	genic|chr19:13152719-13153219	genic	4.0142	4.0142	16.1138	4.57848	3.51946	13152969	127946	STX10	13150374		0.722346	TRUE	ENSG00000104915	0.797663	0.649352	17478	2595	FALSE	0.063014	0.123436	0.252952	0.063448	0.252952	0.063448	DMS273
chr19	13152719	13153219	genic|chr19:13152719-13153219	genic	4.0142	4.0142	16.1138	4.57848	3.51946	13152969	127946	IER2	13150467		0.706474	TRUE	ENSG00000160888	0.77613	0.640642	17479	2502	FALSE	0.063014	0.123436	0.252952	0.063412	0.252952	0.063412	DMS273
chr19	13162770	13163270	intergenic|chr19:13162770-13163270	intergenic	9.31645	9.31645	86.7963	9.19944	9.43495	13163020	127947	LYL1	13103160		0.377141	TRUE	ENSG00000104903	0.404916	0.346269	17475	59860	FALSE	0.004957	0.01424	0.046182	0.01982	0.046182	0.01982	DMS273
chr19	13162770	13163270	intergenic|chr19:13162770-13163270	intergenic	9.31645	9.31645	86.7963	9.19944	9.43495	13163020	127947	TRMT1	13116649		0.593487	TRUE	ENSG00000104907	0.609987	0.58122	17476	46371	FALSE	0.006439	0.017782	0.059986	0.022642	0.059986	0.022642	DMS273
chr19	13162770	13163270	intergenic|chr19:13162770-13163270	intergenic	9.31645	9.31645	86.7963	9.19944	9.43495	13163020	127947	NACC1	13118287		0.618504	TRUE	ENSG00000160877	0.572317	0.669675	17477	44733	FALSE	0.00668	0.018347	0.062236	0.023446	0.062236	0.023446	DMS273
chr19	13162770	13163270	intergenic|chr19:13162770-13163270	intergenic	9.31645	9.31645	86.7963	9.19944	9.43495	13163020	127947	STX10	13150374		0.722346	TRUE	ENSG00000104915	0.797663	0.649352	17478	12646	FALSE	0.024364	0.055067	0.226983	0.056934	0.226983	0.056934	DMS273
chr19	13162770	13163270	intergenic|chr19:13162770-13163270	intergenic	9.31645	9.31645	86.7963	9.19944	9.43495	13163020	127947	IER2	13150467		0.706474	TRUE	ENSG00000160888	0.77613	0.640642	17479	12553	FALSE	0.024549	0.055422	0.228705	0.057334	0.228705	0.057334	DMS273
chr19	13163653	13164963	intergenic|chr19:13163653-13164963	intergenic	5.7306	5.7306	32.8398	6.57082	4.99782	13164308	127948	STX10	13150374		0.722346	TRUE	ENSG00000104915	0.797663	0.649352	17478	13934	FALSE	0.02206	0.050611	0.126416	0.031709	0.126416	0.031709	DMS273
chr19	13163653	13164963	intergenic|chr19:13163653-13164963	intergenic	5.7306	5.7306	32.8398	6.57082	4.99782	13164308	127948	IER2	13150467		0.706474	TRUE	ENSG00000160888	0.77613	0.640642	17479	13841	FALSE	0.022212	0.050907	0.127286	0.031909	0.127286	0.031909	DMS273
chr19	13167412	13167912	intergenic|chr19:13167412-13167912	intergenic	4.97417	4.97417	24.7423	4.40327	5.61908	13167662	127949	STX10	13150374		0.722346	TRUE	ENSG00000104915	0.797663	0.649352	17478	17288	FALSE	0.017688	0.041953	0.087981	0.022068	0.087981	0.022068	DMS273
chr19	13167412	13167912	intergenic|chr19:13167412-13167912	intergenic	4.97417	4.97417	24.7423	4.40327	5.61908	13167662	127949	IER2	13150467		0.706474	TRUE	ENSG00000160888	0.77613	0.640642	17479	17195	FALSE	0.017786	0.04215	0.088468	0.022178	0.088468	0.022178	DMS273
chr19	13172225	13173708	intergenic|chr19:13172225-13173708	intergenic	5.97425	5.97425	35.6917	6.21486	5.74296	1.3173e+07	127950	STX10	13150374		0.722346	TRUE	ENSG00000104915	0.797663	0.649352	17478	22592.5	FALSE	0.013447	0.03324	0.080338	0.020151	0.080338	0.020151	DMS273
chr19	13172225	13173708	intergenic|chr19:13172225-13173708	intergenic	5.97425	5.97425	35.6917	6.21486	5.74296	1.3173e+07	127950	IER2	13150467		0.706474	TRUE	ENSG00000160888	0.77613	0.640642	17479	22499.5	FALSE	0.013504	0.033359	0.080678	0.020225	0.080678	0.020225	DMS273
chr19	13632692	13633561	intergenic|chr19:13632692-13633561	intergenic	13.9162	13.9162	193.662	17.9425	10.7934	1.36331e+07	127997	CCDC130	13731759		0.678844	TRUE	ENSG00000104957	0.67403	0.687022	17481	98632.5	FALSE	0.002972	0.009222	0.041362	0.021037	0.041362	0.021037	DMS273
chr19	13684991	13686315	intergenic|chr19:13684991-13686315	intergenic	10.7748	10.7748	116.097	14.4119	8.05565	13685653	128003	CCDC130	13731759		0.678844	TRUE	ENSG00000104957	0.67403	0.687022	17481	46106	FALSE	0.006477	0.017871	0.069784	0.035492	0.069784	0.035492	DMS273
chr19	13684991	13686315	intergenic|chr19:13684991-13686315	intergenic	10.7748	10.7748	116.097	14.4119	8.05565	13685653	128003	MRI1	13764513		0.454079	TRUE	ENSG00000037757	0.475975	0.442248	17482	78860	FALSE	0.003738	0.011203	0.040273	0.019311	0.040273	0.019311	DMS273
chr19	13684991	13686315	intergenic|chr19:13684991-13686315	intergenic	10.7748	10.7748	116.097	14.4119	8.05565	13685653	128003	C19orf53	13774442		0.650102	TRUE	ENSG00000104979	0.770396	0.550542	17483	88789	FALSE	0.00331	0.010105	0.035667	0.016037	0.035667	0.016037	DMS273
chr19	13718681	13719636	intergenic|chr19:13718681-13719636	intergenic	2.17509	2.17509	4.73102	4.6219	1.02361	1.37192e+07	128006	CCDC130	13731759		0.678844	TRUE	ENSG00000104957	0.67403	0.687022	17481	12600.5	FALSE	0.024454	0.05524	0.053189	0.027052	0.053189	0.027052	DMS273
chr19	13731082	13732009	promoter|chr19:13731082-13732009	promoter	6.29021	6.29021	39.5668	6.17992	6.40247	1.37315e+07	128007	CCDC130	13731759		0.678844	TRUE	ENSG00000104957	0.67403	0.687022	17481	213.5	TRUE	0.063014	0.123436	0.396374	1	0.396374	1	DMS273
chr19	13747497	13747997	genic|chr19:13747497-13747997	genic	17.4591	17.4591	304.822	19.0464	16.0042	13747747	128008	CCDC130	13731759		0.678844	TRUE	ENSG00000104957	0.67403	0.687022	17481	15988	FALSE	0.019162	0.044905	0.334552	0.170152	0.334552	0.170152	DMS273
chr19	13747497	13747997	genic|chr19:13747497-13747997	genic	17.4591	17.4591	304.822	19.0464	16.0042	13747747	128008	MRI1	13764513		0.454079	TRUE	ENSG00000037757	0.475975	0.442248	17482	16766	FALSE	0.018252	0.043087	0.318661	0.152801	0.318661	0.152801	DMS273
chr19	13747497	13747997	genic|chr19:13747497-13747997	genic	17.4591	17.4591	304.822	19.0464	16.0042	13747747	128008	C19orf53	13774442		0.650102	TRUE	ENSG00000104979	0.770396	0.550542	17483	26695	FALSE	0.011335	0.028748	0.197899	0.088985	0.197899	0.088985	DMS273
chr19	13747497	13747997	genic|chr19:13747497-13747997	genic	17.4591	17.4591	304.822	19.0464	16.0042	13747747	128008	ZSWIM4	13795459		0.863883	TRUE	ENSG00000132003	0.858778	0.850237	17484	47712	FALSE	0.006253	0.017346	0.109179	0.044837	0.109179	0.044837	DMS273
chr19	13747497	13747997	genic|chr19:13747497-13747997	genic	17.4591	17.4591	304.822	19.0464	16.0042	13747747	128008	CC2D1A	13906142		0.574277	TRUE	ENSG00000132024	0.626125	0.531477	17487	158395	FALSE	0.00183	0.006107	0.031945	0.016861	0.031945	0.016861	DMS273
chr19	13747497	13747997	genic|chr19:13747497-13747997	genic	17.4591	17.4591	304.822	19.0464	16.0042	13747747	128008	C19orf57	13906165		0.575583	TRUE	ENSG00000132016	0.62898	0.531477	17486	158418	FALSE	0.001829	0.006106	0.03194	0.016858	0.03194	0.016858	DMS273
chr19	13763711	13764802	promoter|chr19:13763711-13764802	promoter	2.2914	2.2914	5.25052	2.59414	2.02399	1.37643e+07	128010	MRI1	13764513		0.454079	TRUE	ENSG00000037757	0.475975	0.442248	17482	256.5	TRUE	0.063014	0.123436	0.144391	1	0.144391	1	DMS273
chr19	13764846	13765803	promoter|chr19:13764846-13765803	promoter	1.60156	1.60156	2.56498	1.4177	1.80925	1.37653e+07	128011	MRI1	13764513		0.454079	TRUE	ENSG00000037757	0.475975	0.442248	17482	811.5	TRUE	0.063014	0.123436	0.100921	1	0.100921	1	DMS273
chr19	13774169	13775023	promoter|chr19:13774169-13775023	promoter	6.05337	6.05337	36.6433	9.61433	3.81132	13774596	128012	C19orf53	13774442		0.650102	TRUE	ENSG00000104979	0.770396	0.550542	17483	154	TRUE	0.063014	0.123436	0.381449	1	0.381449	1	DMS273
chr19	13781518	13782018	intergenic|chr19:13781518-13782018	intergenic	3.25485	3.25485	10.594	4.00249	2.64687	13781768	128013	MRI1	13764513		0.454079	TRUE	ENSG00000037757	0.475975	0.442248	17482	17255	FALSE	0.017722	0.042023	0.057683	0.02766	0.057683	0.02766	DMS273
chr19	13781518	13782018	intergenic|chr19:13781518-13782018	intergenic	3.25485	3.25485	10.594	4.00249	2.64687	13781768	128013	C19orf53	13774442		0.650102	TRUE	ENSG00000104979	0.770396	0.550542	17483	7326	FALSE	0.042614	0.088539	0.138701	0.062367	0.138701	0.062367	DMS273
chr19	13781518	13782018	intergenic|chr19:13781518-13782018	intergenic	3.25485	3.25485	10.594	4.00249	2.64687	13781768	128013	ZSWIM4	13795459		0.863883	TRUE	ENSG00000132003	0.858778	0.850237	17484	13691	FALSE	0.022461	0.051392	0.073107	0.030023	0.073107	0.030023	DMS273
chr19	13784884	13785638	intergenic|chr19:13784884-13785638	intergenic	2.28887	2.28887	5.23892	4.26508	1.22833	13785261	128014	MRI1	13764513		0.454079	TRUE	ENSG00000037757	0.475975	0.442248	17482	20748	FALSE	0.014673	0.035796	0.033585	0.016104	0.033585	0.016104	DMS273
chr19	13784884	13785638	intergenic|chr19:13784884-13785638	intergenic	2.28887	2.28887	5.23892	4.26508	1.22833	13785261	128014	C19orf53	13774442		0.650102	TRUE	ENSG00000104979	0.770396	0.550542	17483	10819	FALSE	0.028585	0.063073	0.065428	0.02942	0.065428	0.02942	DMS273
chr19	13784884	13785638	intergenic|chr19:13784884-13785638	intergenic	2.28887	2.28887	5.23892	4.26508	1.22833	13785261	128014	ZSWIM4	13795459		0.863883	TRUE	ENSG00000132003	0.858778	0.850237	17484	10198	FALSE	0.030369	0.066401	0.069512	0.028547	0.069512	0.028547	DMS273
chr19	13795005	13795899	promoter|chr19:13795005-13795899	promoter	13.1393	13.1393	172.641	13.4949	12.793	13795452	128016	ZSWIM4	13795459		0.863883	TRUE	ENSG00000132003	0.858778	0.850237	17484	7	TRUE	0.063014	0.123436	0.827964	1	0.827964	1	DMS273
chr19	13833498	13833998	intergenic|chr19:13833498-13833998	intergenic	8.14451	8.14451	66.3331	7.953	8.34064	13833748	128023	MRI1	13764513		0.454079	TRUE	ENSG00000037757	0.475975	0.442248	17482	69235	FALSE	0.004271	0.012547	0.034783	0.016679	0.034783	0.016679	DMS273
chr19	13833498	13833998	intergenic|chr19:13833498-13833998	intergenic	8.14451	8.14451	66.3331	7.953	8.34064	13833748	128023	C19orf53	13774442		0.650102	TRUE	ENSG00000104979	0.770396	0.550542	17483	59306	FALSE	0.005004	0.014356	0.040759	0.018327	0.040759	0.018327	DMS273
chr19	13833498	13833998	intergenic|chr19:13833498-13833998	intergenic	8.14451	8.14451	66.3331	7.953	8.34064	13833748	128023	ZSWIM4	13795459		0.863883	TRUE	ENSG00000132003	0.858778	0.850237	17484	38289	FALSE	0.007834	0.021006	0.063804	0.026203	0.063804	0.026203	DMS273
chr19	13833498	13833998	intergenic|chr19:13833498-13833998	intergenic	8.14451	8.14451	66.3331	7.953	8.34064	13833748	128023	CC2D1A	13906142		0.574277	TRUE	ENSG00000132024	0.626125	0.531477	17487	72394	FALSE	0.00408	0.012069	0.033229	0.017539	0.033229	0.017539	DMS273
chr19	13833498	13833998	intergenic|chr19:13833498-13833998	intergenic	8.14451	8.14451	66.3331	7.953	8.34064	13833748	128023	C19orf57	13906165		0.575583	TRUE	ENSG00000132016	0.62898	0.531477	17486	72417	FALSE	0.004079	0.012066	0.033218	0.017533	0.033218	0.017533	DMS273
chr19	13846429	13848099	intergenic|chr19:13846429-13848099	intergenic	14.6843	14.6843	215.628	13.0891	16.4739	13847264	128028	CCDC130	13731759		0.678844	TRUE	ENSG00000104957	0.67403	0.687022	17481	115505	FALSE	0.002528	0.008038	0.037127	0.018883	0.037127	0.018883	DMS273
chr19	13846429	13848099	intergenic|chr19:13846429-13848099	intergenic	14.6843	14.6843	215.628	13.0891	16.4739	13847264	128028	MRI1	13764513		0.454079	TRUE	ENSG00000037757	0.475975	0.442248	17482	82751	FALSE	0.003558	0.010744	0.052243	0.025051	0.052243	0.025051	DMS273
chr19	13846429	13848099	intergenic|chr19:13846429-13848099	intergenic	14.6843	14.6843	215.628	13.0891	16.4739	13847264	128028	C19orf53	13774442		0.650102	TRUE	ENSG00000104979	0.770396	0.550542	17483	72822	FALSE	0.004055	0.012007	0.059551	0.026777	0.059551	0.026777	DMS273
chr19	13846429	13848099	intergenic|chr19:13846429-13848099	intergenic	14.6843	14.6843	215.628	13.0891	16.4739	13847264	128028	ZSWIM4	13795459		0.863883	TRUE	ENSG00000132003	0.858778	0.850237	17484	51805	FALSE	0.005748	0.016148	0.084403	0.034662	0.084403	0.034662	DMS273
chr19	13846429	13848099	intergenic|chr19:13846429-13848099	intergenic	14.6843	14.6843	215.628	13.0891	16.4739	13847264	128028	CC2D1A	13906142		0.574277	TRUE	ENSG00000132024	0.626125	0.531477	17487	58878	FALSE	0.005042	0.014446	0.074034	0.039076	0.074034	0.039076	DMS273
chr19	13846429	13848099	intergenic|chr19:13846429-13848099	intergenic	14.6843	14.6843	215.628	13.0891	16.4739	13847264	128028	C19orf57	13906165		0.575583	TRUE	ENSG00000132016	0.62898	0.531477	17486	58901	FALSE	0.00504	0.014441	0.074005	0.03906	0.074005	0.03906	DMS273
chr19	13863842	13865069	intergenic|chr19:13863842-13865069	intergenic	5.28904	5.28904	27.974	5.32179	5.2565	1.38645e+07	128035	CC2D1A	13906142		0.574277	TRUE	ENSG00000132024	0.626125	0.531477	17487	41686.5	FALSE	0.007181	0.019508	0.037979	0.020046	0.037979	0.020046	DMS273
chr19	13863842	13865069	intergenic|chr19:13863842-13865069	intergenic	5.28904	5.28904	27.974	5.32179	5.2565	1.38645e+07	128035	C19orf57	13906165		0.575583	TRUE	ENSG00000132016	0.62898	0.531477	17486	41709.5	FALSE	0.007177	0.019499	0.037958	0.020034	0.037958	0.020034	DMS273
chr19	13880024	13880937	genic|chr19:13880024-13880937	genic	6.7485	6.7485	45.5423	11.8616	3.83946	1.38805e+07	128038	CC2D1A	13906142		0.574277	TRUE	ENSG00000132024	0.626125	0.531477	17487	25661.5	FALSE	0.011803	0.029753	0.079651	0.042041	0.079651	0.042041	DMS273
chr19	13880024	13880937	genic|chr19:13880024-13880937	genic	6.7485	6.7485	45.5423	11.8616	3.83946	1.38805e+07	128038	C19orf57	13906165		0.575583	TRUE	ENSG00000132016	0.62898	0.531477	17486	25684.5	FALSE	0.011792	0.02973	0.079578	0.042002	0.079578	0.042002	DMS273
chr19	13903047	13903547	genic|chr19:13903047-13903547	genic	0.729892	0.729892	0.532742	0.743503	0.71653	13903297	128041	CC2D1A	13906142		0.574277	TRUE	ENSG00000132024	0.626125	0.531477	17487	2845	FALSE	0.063014	0.123436	0.045994	0.024276	0.045994	0.024276	DMS273
chr19	13903047	13903547	genic|chr19:13903047-13903547	genic	0.729892	0.729892	0.532742	0.743503	0.71653	13903297	128041	C19orf57	13906165		0.575583	TRUE	ENSG00000132016	0.62898	0.531477	17486	2868	FALSE	0.063014	0.123436	0.045994	0.024276	0.045994	0.024276	DMS273
chr19	13905891	13906415	promoter|chr19:13905891-13906415	promoter	3.91919	3.91919	15.36	4.65421	3.30024	13906153	128042	CC2D1A	13906142		0.574277	TRUE	ENSG00000132024	0.626125	0.531477	17487	11	TRUE	0.063014	0.123436	0.246965	1	0.246965	1	DMS273
chr19	13905891	13906415	promoter|chr19:13905891-13906415	promoter	3.91919	3.91919	15.36	4.65421	3.30024	13906153	128042	C19orf57	13906165		0.575583	TRUE	ENSG00000132016	0.62898	0.531477	17486	12	TRUE	0.063014	0.123436	0.246965	1	0.246965	1	DMS273
chr19	13906458	13906958	promoter|chr19:13906458-13906958	promoter	0.983386	0.983386	0.967048	1.18093	0.81889	13906708	128043	CC2D1A	13906142		0.574277	TRUE	ENSG00000132024	0.626125	0.531477	17487	566	TRUE	0.063014	0.123436	0.061967	1	0.061967	1	DMS273
chr19	13906458	13906958	promoter|chr19:13906458-13906958	promoter	0.983386	0.983386	0.967048	1.18093	0.81889	13906708	128043	C19orf57	13906165		0.575583	TRUE	ENSG00000132016	0.62898	0.531477	17486	543	TRUE	0.063014	0.123436	0.061967	1	0.061967	1	DMS273
chr19	13921085	13921899	genic|chr19:13921085-13921899	genic	2.93289	2.93289	8.60186	5.25214	1.63778	13921492	128045	CC2D1A	13906142		0.574277	TRUE	ENSG00000132024	0.626125	0.531477	17487	15350	FALSE	0.019978	0.046525	0.058594	0.030927	0.058594	0.030927	DMS273
chr19	13921085	13921899	genic|chr19:13921085-13921899	genic	2.93289	2.93289	8.60186	5.25214	1.63778	13921492	128045	C19orf57	13906165		0.575583	TRUE	ENSG00000132016	0.62898	0.531477	17486	15327	FALSE	0.020009	0.046585	0.058684	0.030974	0.058684	0.030974	DMS273
chr19	13951685	13952984	promoter|chr19:13951685-13952984	promoter	17.3817	17.3817	302.122	21.1499	14.2848	1.39523e+07	128053	DCAF15	13952473		0.90811	TRUE	ENSG00000132017	0.927586	0.869762	17489	138.5	TRUE	0.063014	0.123436	1.09529	1	1.09529	1	DMS273
chr19	13951685	13952984	promoter|chr19:13951685-13952984	promoter	17.3817	17.3817	302.122	21.1499	14.2848	1.39523e+07	128053	PODNL1	13953392		0.425215	TRUE	ENSG00000132000	0.432716	0.420255	17488	1057.5	TRUE	0.063014	0.123436	1.09529	1	1.09529	1	DMS273
chr19	13953142	13953685	promoter|chr19:13953142-13953685	promoter	1.3926	1.3926	1.93932	1.68448	1.15129	1.39534e+07	128054	PODNL1	13953392		0.425215	TRUE	ENSG00000132000	0.432716	0.420255	17488	21.5	TRUE	0.063014	0.123436	0.087754	1	0.087754	1	DMS273
chr19	13995027	13995767	genic|chr19:13995027-13995767	genic	2.3052	2.3052	5.31393	3.79985	1.39846	13995397	128065	RFX1	14006322		0.960902	TRUE	ENSG00000132005	0.939175	0.966999	17490	10925	FALSE	0.028301	0.06254	0.06524	0.019965	0.06524	0.019965	DMS273
chr19	14005549	14007175	promoter|chr19:14005549-14007175	promoter	29.7537	29.7537	885.282	26.8926	32.9192	14006362	128066	RFX1	14006322		0.960902	TRUE	ENSG00000132005	0.939175	0.966999	17490	40	TRUE	0.063014	0.123436	1.87491	1	1.87491	1	DMS273
chr19	14023456	14023956	intergenic|chr19:14023456-14023956	intergenic	1.25228	1.25228	1.56821	1.39276	1.12597	14023706	128067	IL27RA	14031739		0.481467	TRUE	ENSG00000104998	0.50825	0.464265	17492	8033	FALSE	0.038777	0.08172	0.04856	0.02512	0.04856	0.02512	DMS273
chr19	14031489	14032654	promoter|chr19:14031489-14032654	promoter	3.39586	3.39586	11.5319	3.99218	2.88862	1.40321e+07	128069	IL27RA	14031739		0.481467	TRUE	ENSG00000104998	0.50825	0.464265	17492	332.5	TRUE	0.063014	0.123436	0.213988	1	0.213988	1	DMS273
chr19	14072035	14074319	promoter|chr19:14072035-14074319	promoter	6.24571	6.24571	39.0089	9.62282	4.05379	14073177	128075	MISP3	14073008		0.443482	TRUE	ENSG00000141854	0.459112	0.436321	17494	169	TRUE	0.063014	0.123436	0.39357	1	0.39357	1	DMS273
chr19	14074983	14075483	genic|chr19:14074983-14075483	genic	1.46844	1.46844	2.15631	4.21311	0.51181	14075233	128076	MISP3	14073008		0.443482	TRUE	ENSG00000141854	0.459112	0.436321	17494	2225	FALSE	0.063014	0.123436	0.092533	0.040543	0.092533	0.040543	DMS273
chr19	14080862	14082046	genic|chr19:14080862-14082046	genic	6.95914	6.95914	48.4297	6.84355	7.07669	14081454	128077	IL27RA	14031739		0.481467	TRUE	ENSG00000104998	0.50825	0.464265	17492	49715	FALSE	0.005995	0.016737	0.041723	0.021584	0.041723	0.021584	DMS273
chr19	14080862	14082046	genic|chr19:14080862-14082046	genic	6.95914	6.95914	48.4297	6.84355	7.07669	14081454	128077	MISP3	14073008		0.443482	TRUE	ENSG00000141854	0.459112	0.436321	17494	8446	FALSE	0.036836	0.078233	0.256349	0.112318	0.256349	0.112318	DMS273
chr19	14080862	14082046	genic|chr19:14080862-14082046	genic	6.95914	6.95914	48.4297	6.84355	7.07669	14081454	128077	SAMD1	14090575		0.59189	TRUE	ENSG00000141858	0.514105	0.687022	17496	9121	FALSE	0.034047	0.073172	0.236938	0.099483	0.236938	0.099483	DMS273
chr19	14080862	14082046	genic|chr19:14080862-14082046	genic	6.95914	6.95914	48.4297	6.84355	7.07669	14081454	128077	PRKACA	14117747		0.919288	TRUE	ENSG00000072062	0.95691	0.86427	17497	36293	FALSE	0.008276	0.022007	0.057591	0.02002	0.057591	0.02002	DMS273
chr19	14089667	14091999	promoter|chr19:14089667-14091999	promoter	8.18998	8.18998	67.0758	7.12762	9.41069	14090833	128079	SAMD1	14090575		0.59189	TRUE	ENSG00000141858	0.514105	0.687022	17496	258	TRUE	0.063014	0.123436	0.516087	1	0.516087	1	DMS273
chr19	14117497	14118105	promoter|chr19:14117497-14118105	promoter	17.7002	17.7002	313.297	24.1124	12.9932	14117801	128081	PRKACA	14117747		0.919288	TRUE	ENSG00000072062	0.95691	0.86427	17497	54	TRUE	0.063014	0.123436	1.11537	1	1.11537	1	DMS273
chr19	14136156	14137794	promoter|chr19:14136156-14137794	promoter	30.2424	30.2424	914.6	48.7106	18.7762	14136975	128083	ASF1B	14136628		0.948805	TRUE	ENSG00000105011	0.990661	0.88994	17498	347	TRUE	0.063014	0.123436	1.9057	1	1.9057	1	DMS273
chr19	14148045	14148763	genic|chr19:14148045-14148763	genic	2.79827	2.79827	7.83029	3.46571	2.25936	14148404	128086	ASF1B	14136628		0.948805	TRUE	ENSG00000105011	0.990661	0.88994	17498	11776	FALSE	0.026209	0.05859	0.073339	0.021057	0.073339	0.021057	DMS273
chr19	14182094	14183346	genic|chr19:14182094-14183346	genic	3.62067	3.62067	13.1092	6.58135	1.99188	14182720	128092	ADGRL1	14206185		0.398287	TRUE	ENSG00000072071	0.353044	0.446555	17499	23465	FALSE	0.012936	0.032162	0.046835	0.019939	0.046835	0.019939	DMS273
chr19	14198348	14198848	genic|chr19:14198348-14198848	genic	0.976127	0.976127	0.952824	1.32977	0.71653	14198598	128095	ADGRL1	14206185		0.398287	TRUE	ENSG00000072071	0.353044	0.446555	17499	7587	FALSE	0.041113	0.085884	0.040132	0.017085	0.040132	0.017085	DMS273
chr19	14200156	14200656	genic|chr19:14200156-14200656	genic	0.79207	0.79207	0.627375	2.04304	0.30708	14200406	128096	ADGRL1	14206185		0.398287	TRUE	ENSG00000072071	0.353044	0.446555	17499	5779	FALSE	0.054331	0.108829	0.043034	0.018321	0.043034	0.018321	DMS273
chr19	14205935	14206435	promoter|chr19:14205935-14206435	promoter	0.91755	0.91755	0.841898	1.0281	0.81889	14206185	128097	ADGRL1	14206185		0.398287	TRUE	ENSG00000072071	0.353044	0.446555	17499	0	TRUE	0.063014	0.123436	0.057819	1	0.057819	1	DMS273
chr19	14206756	14208133	intergenic|chr19:14206756-14208133	intergenic	14.306	14.306	204.66	9.68278	21.1365	1.42074e+07	128098	PRKACA	14117747		0.919288	TRUE	ENSG00000072062	0.95691	0.86427	17497	89697.5	FALSE	0.003276	0.010016	0.046864	0.016291	0.046864	0.016291	DMS273
chr19	14206756	14208133	intergenic|chr19:14206756-14208133	intergenic	14.306	14.306	204.66	9.68278	21.1365	1.42074e+07	128098	ASF1B	14136628		0.948805	TRUE	ENSG00000105011	0.990661	0.88994	17498	70816.5	FALSE	0.004173	0.012303	0.0597	0.017141	0.0597	0.017141	DMS273
chr19	14206756	14208133	intergenic|chr19:14206756-14208133	intergenic	14.306	14.306	204.66	9.68278	21.1365	1.42074e+07	128098	ADGRL1	14206185		0.398287	TRUE	ENSG00000072071	0.353044	0.446555	17499	1259.5	FALSE	0.063014	0.123436	0.901481	0.383788	0.901481	0.383788	DMS273
chr19	14206756	14208133	intergenic|chr19:14206756-14208133	intergenic	14.306	14.306	204.66	9.68278	21.1365	1.42074e+07	128098	LINC01842	14333742		0.396593	TRUE	ENSG00000267147	0.398844	0.391271	17501	126298	FALSE	0.002307	0.007437	0.033008	0.025165	0.033008	0.025165	DMS273
chr19	14247416	14248946	intergenic|chr19:14247416-14248946	intergenic	6.4132	6.4132	41.1291	6.29735	6.53118	14248181	128101	ADGRL1	14206185		0.398287	TRUE	ENSG00000072071	0.353044	0.446555	17499	41996	FALSE	0.007127	0.019383	0.045704	0.019458	0.045704	0.019458	DMS273
chr19	14247416	14248946	intergenic|chr19:14247416-14248946	intergenic	6.4132	6.4132	41.1291	6.29735	6.53118	14248181	128101	LINC01842	14333742		0.396593	TRUE	ENSG00000267147	0.398844	0.391271	17501	85561	FALSE	0.003438	0.010436	0.02205	0.01681	0.02205	0.01681	DMS273
chr19	14325199	14325949	genic|chr19:14325199-14325949	genic	0.623925	0.623925	0.389282	0.633835	0.61417	14325574	128108	LINC01842	14333742		0.396593	TRUE	ENSG00000267147	0.398844	0.391271	17501	8168	FALSE	0.038121	0.080544	0.023785	0.018133	0.023785	0.018133	DMS273
chr19	14333454	14334226	promoter|chr19:14333454-14334226	promoter	1.50584	1.50584	2.26754	1.69225	1.33996	14333840	128109	LINC01842	14333742		0.396593	TRUE	ENSG00000267147	0.398844	0.391271	17501	98	TRUE	0.063014	0.123436	0.094889	1	0.094889	1	DMS273
chr19	14348135	14349150	genic|chr19:14348135-14349150	genic	1.75124	1.75124	3.06686	2.49677	1.22833	1.43486e+07	128111	LINC01842	14333742		0.396593	TRUE	ENSG00000267147	0.398844	0.391271	17501	14900.5	FALSE	0.020596	0.047743	0.036068	0.027498	0.036068	0.027498	DMS273
chr19	14348135	14349150	genic|chr19:14348135-14349150	genic	1.75124	1.75124	3.06686	2.49677	1.22833	1.43486e+07	128111	LINC01841	14363990		0.492814	TRUE	ENSG00000266913	0.475975	0.519549	17500	15347.5	FALSE	0.019981	0.046531	0.034992	0.020551	0.034992	0.020551	DMS273
chr19	14361668	14362389	genic|chr19:14361668-14362389	genic	0.837186	0.837186	0.70088	2.2824	0.30708	1.4362e+07	128114	LINC01841	14363990		0.492814	TRUE	ENSG00000266913	0.475975	0.519549	17500	1961.5	FALSE	0.063014	0.123436	0.052755	0.030983	0.052755	0.030983	DMS273
chr19	14363067	14364240	promoter|chr19:14363067-14364240	promoter	3.12654	3.12654	9.77526	2.87871	3.39571	1.43637e+07	128115	LINC01841	14363990		0.492814	TRUE	ENSG00000266913	0.475975	0.519549	17500	336.5	TRUE	0.063014	0.123436	0.197017	1	0.197017	1	DMS273
chr19	14366522	14367022	intergenic|chr19:14366522-14367022	intergenic	2.00362	2.00362	4.01451	2.45119	1.63778	14366772	128116	LINC01841	14363990		0.492814	TRUE	ENSG00000266913	0.475975	0.519549	17500	2782	FALSE	0.063014	0.123436	0.126257	0.074152	0.126257	0.074152	DMS273
chr19	14366522	14367022	intergenic|chr19:14366522-14367022	intergenic	2.00362	2.00362	4.01451	2.45119	1.63778	14366772	128116	ADGRE5	14381143		0.57718	TRUE	ENSG00000123146	0.652884	0.514952	17502	14371	FALSE	0.021373	0.04927	0.042824	0.023521	0.042824	0.023521	DMS273
chr19	14375560	14376309	intergenic|chr19:14375560-14376309	intergenic	0.960053	0.960053	0.921702	1.80087	0.51181	1.43759e+07	128118	ADGRE5	14381143		0.57718	TRUE	ENSG00000123146	0.652884	0.514952	17502	5208.5	FALSE	0.060433	0.119127	0.058018	0.031867	0.058018	0.031867	DMS273
chr19	14380893	14381694	promoter|chr19:14380893-14381694	promoter	4.20986	4.20986	17.7229	5.67809	3.12129	1.43813e+07	128119	ADGRE5	14381143		0.57718	TRUE	ENSG00000123146	0.652884	0.514952	17502	150.5	TRUE	0.063014	0.123436	0.265282	1	0.265282	1	DMS273
chr19	14383528	14384028	genic|chr19:14383528-14384028	genic	2.22589	2.22589	4.95457	1.97791	2.50495	14383778	128120	LINC01841	14363990		0.492814	TRUE	ENSG00000266913	0.475975	0.519549	17500	19788	FALSE	0.015403	0.037302	0.034284	0.020136	0.034284	0.020136	DMS273
chr19	14383528	14384028	genic|chr19:14383528-14384028	genic	2.22589	2.22589	4.95457	1.97791	2.50495	14383778	128120	ADGRE5	14381143		0.57718	TRUE	ENSG00000123146	0.652884	0.514952	17502	2635	FALSE	0.063014	0.123436	0.140263	0.07704	0.140263	0.07704	DMS273
chr19	14405553	14406643	genic|chr19:14405553-14406643	genic	2.68946	2.68946	7.23318	4.6219	1.56498	14406098	128122	ADGRE5	14381143		0.57718	TRUE	ENSG00000123146	0.652884	0.514952	17502	24955	FALSE	0.012145	0.030485	0.032664	0.017941	0.032664	0.017941	DMS273
chr19	14405553	14406643	genic|chr19:14405553-14406643	genic	2.68946	2.68946	7.23318	4.6219	1.56498	14406098	128122	DDX39A	14419383		0.92132	TRUE	ENSG00000123136	0.949627	0.874359	17503	13285	FALSE	0.023164	0.052756	0.062299	0.023571	0.062299	0.023571	DMS273
chr19	14407621	14408823	genic|chr19:14407621-14408823	genic	2.13564	2.13564	4.56098	3.26144	1.39846	14408222	128123	DDX39A	14419383		0.92132	TRUE	ENSG00000123136	0.949627	0.874359	17503	11161	FALSE	0.027689	0.061388	0.059133	0.022373	0.059133	0.022373	DMS273
chr19	14416783	14417283	genic|chr19:14416783-14417283	genic	1.53147	1.53147	2.34539	1.79289	1.30816	14417033	128127	DDX39A	14419383		0.92132	TRUE	ENSG00000123136	0.949627	0.874359	17503	2350	FALSE	0.063014	0.123436	0.096504	0.036513	0.096504	0.036513	DMS273
chr19	14418838	14419692	promoter|chr19:14418838-14419692	promoter	18.1695	18.1695	330.129	23.413	14.1003	14419265	128128	DDX39A	14419383		0.92132	TRUE	ENSG00000123136	0.949627	0.874359	17503	118	TRUE	0.063014	0.123436	1.14494	1	1.14494	1	DMS273
chr19	14428851	14429351	intergenic|chr19:14428851-14429351	intergenic	0.525238	0.525238	0.275875	1.34757	0.20472	14429101	128129	PKN1	14433353		0.457853	TRUE	ENSG00000123143	0.415005	0.516186	17504	4252	FALSE	0.063014	0.123436	0.033098	0.017486	0.033098	0.017486	DMS273
chr19	14432793	14434275	promoter|chr19:14432793-14434275	promoter	3.11386	3.11386	9.69609	2.61911	3.70206	14433534	128130	PKN1	14433353		0.457853	TRUE	ENSG00000123143	0.415005	0.516186	17504	181	TRUE	0.063014	0.123436	0.196218	1	0.196218	1	DMS273
chr19	14434515	14435413	genic|chr19:14434515-14435413	genic	0.497397	0.497397	0.247404	1.2085	0.20472	14434964	128131	PKN1	14433353		0.457853	TRUE	ENSG00000123143	0.415005	0.516186	17504	1611	FALSE	0.063014	0.123436	0.031343	0.016559	0.031343	0.016559	DMS273
chr19	14472070	14472825	genic|chr19:14472070-14472825	genic	1.849	1.849	3.4188	5.56654	0.61417	1.44724e+07	128135	PTGER1	14475362		0.435885	TRUE	ENSG00000160951	0.485677	0.395747	17505	2914.5	FALSE	0.063014	0.123436	0.116514	0.061207	0.116514	0.061207	DMS273
chr19	14474736	14476105	promoter|chr19:14474736-14476105	promoter	2.42349	2.42349	5.87332	3.20575	1.83212	1.44754e+07	128136	PTGER1	14475362		0.435885	TRUE	ENSG00000160951	0.485677	0.395747	17505	58.5	TRUE	0.063014	0.123436	0.152715	1	0.152715	1	DMS273
chr19	14476636	14477136	intergenic|chr19:14476636-14477136	intergenic	1.20036	1.20036	1.44087	2.0109	0.71653	14476886	128137	PTGER1	14475362		0.435885	TRUE	ENSG00000160951	0.485677	0.395747	17505	1524	FALSE	0.063014	0.123436	0.07564	0.039735	0.07564	0.039735	DMS273
chr19	14477325	14478107	genic|chr19:14477325-14478107	genic	0.614393	0.614393	0.377479	1.84388	0.20472	14477716	128138	PTGER1	14475362		0.435885	TRUE	ENSG00000160951	0.485677	0.395747	17505	2354	FALSE	0.063014	0.123436	0.038716	0.020338	0.038716	0.020338	DMS273
chr19	14480007	14480507	genic|chr19:14480007-14480507	genic	0.805347	0.805347	0.648584	2.1121	0.30708	14480257	128139	PTGER1	14475362		0.435885	TRUE	ENSG00000160951	0.485677	0.395747	17505	4895	FALSE	0.063014	0.123436	0.050748	0.026659	0.050748	0.026659	DMS273
chr19	14492911	14493411	genic|chr19:14492911-14493411	genic	0.726851	0.726851	0.528312	2.58066	0.20472	14493161	128141	GIPC1	14496149		0.861318	TRUE	ENSG00000123159	0.830761	0.874359	17506	2988	FALSE	0.063014	0.123436	0.045802	0.018994	0.045802	0.018994	DMS273
chr19	14495899	14496690	promoter|chr19:14495899-14496690	promoter	13.0254	13.0254	169.662	11.8975	14.2603	1.44963e+07	128142	GIPC1	14496149		0.861318	TRUE	ENSG00000123159	0.830761	0.874359	17506	145.5	TRUE	0.063014	0.123436	0.820791	1	0.820791	1	DMS273
chr19	14517724	14518955	promoter|chr19:14517724-14518955	promoter	16.8031	16.8031	282.344	14.8082	19.0668	1.45183e+07	128145	DNAJB1	14518559		0.885609	TRUE	ENSG00000132002	0.839809	0.911352	17507	219.5	TRUE	0.063014	0.123436	1.05884	1	1.05884	1	DMS273
chr19	14529225	14530083	promoter|chr19:14529225-14530083	promoter	23.5972	23.5972	556.829	27.5453	20.2151	14529654	128146	TECR	14529566		0.958434	TRUE	ENSG00000099797	0.967144	0.932377	17508	88	TRUE	0.063014	0.123436	1.48697	1	1.48697	1	DMS273
chr19	14561709	14562480	genic|chr19:14561709-14562480	genic	2.6399	2.6399	6.96908	3.8627	1.8042	1.45621e+07	128154	NDUFB7	14572077		0.66457	TRUE	ENSG00000099795	0.742766	0.598108	17509	9982.5	FALSE	0.031041	0.067647	0.081945	0.038699	0.081945	0.038699	DMS273
chr19	14563916	14565075	genic|chr19:14563916-14565075	genic	4.61864	4.61864	21.3319	5.74548	3.71281	1.45645e+07	128155	NDUFB7	14572077		0.66457	TRUE	ENSG00000099795	0.742766	0.598108	17509	7581.5	FALSE	0.041144	0.085938	0.190028	0.089742	0.190028	0.089742	DMS273
chr19	14571603	14572378	promoter|chr19:14571603-14572378	promoter	6.15343	6.15343	37.8648	8.25282	4.5881	1.4572e+07	128157	NDUFB7	14572077		0.66457	TRUE	ENSG00000099795	0.742766	0.598108	17509	86.5	TRUE	0.063014	0.123436	0.387755	1	0.387755	1	DMS273
chr19	14574149	14574649	intergenic|chr19:14574149-14574649	intergenic	1.47127	1.47127	2.16464	4.82493	0.448637	14574399	128158	NDUFB7	14572077		0.66457	TRUE	ENSG00000099795	0.742766	0.598108	17509	2322	FALSE	0.063014	0.123436	0.092711	0.043784	0.092711	0.043784	DMS273
chr19	14577699	14578423	intergenic|chr19:14577699-14578423	intergenic	2.69498	2.69498	7.2629	4.53291	1.60226	14578061	128159	NDUFB7	14572077		0.66457	TRUE	ENSG00000099795	0.742766	0.598108	17509	5984	FALSE	0.052425	0.105579	0.141285	0.066723	0.141285	0.066723	DMS273
chr19	14689556	14690353	promoter|chr19:14689556-14690353	promoter	14.5015	14.5015	210.292	15.001	14.0186	1.469e+07	128164	ZNF333	14690057		0.88527	TRUE	ENSG00000160961	0.879222	0.869762	17512	102.5	TRUE	0.063014	0.123436	0.913801	1	0.913801	1	DMS273
chr19	14972706	14973206	genic|chr19:14972706-14973206	genic	0.910914	0.910914	0.829764	2.70211	0.30708	14972956	128176	SLC1A6	14979735		0.32672	TRUE	ENSG00000105143	0.37506	0.264662	17519	6779	FALSE	0.046138	0.094722	0.042028	0.049777	0.042028	0.049777	DMS273
chr19	14979386	14980215	promoter|chr19:14979386-14980215	promoter	0.851131	0.851131	0.724424	1.39513	0.519251	1.49798e+07	128177	SLC1A6	14979735		0.32672	TRUE	ENSG00000105143	0.37506	0.264662	17519	65.5	TRUE	0.063014	0.123436	0.053634	1	0.053634	1	DMS273
chr19	15107113	15108001	promoter|chr19:15107113-15108001	promoter	1.41312	1.41312	1.9969	1.46859	1.35974	15107557	128184	SYDE1	15107363		0.388851	TRUE	ENSG00000105137	0.374165	0.399473	17523	194	TRUE	0.063014	0.123436	0.089047	1	0.089047	1	DMS273
chr19	15113217	15113717	genic|chr19:15113217-15113717	genic	0.662217	0.662217	0.438531	0.977473	0.448637	15113467	128186	SYDE1	15107363		0.388851	TRUE	ENSG00000105137	0.374165	0.399473	17523	6104	FALSE	0.05137	0.103771	0.034018	0.023144	0.034018	0.023144	DMS273
chr19	15123800	15124300	genic|chr19:15123800-15124300	genic	11.7844	11.7844	138.871	15.2767	9.09042	15124050	128188	SLC1A6	14979735		0.32672	TRUE	ENSG00000105143	0.37506	0.264662	17519	144315	FALSE	0.002013	0.006622	0.023719	0.028092	0.023719	0.028092	DMS273
chr19	15123800	15124300	genic|chr19:15123800-15124300	genic	11.7844	11.7844	138.871	15.2767	9.09042	15124050	128188	SYDE1	15107363		0.388851	TRUE	ENSG00000105137	0.374165	0.399473	17523	16687	FALSE	0.01834	0.043264	0.216129	0.147039	0.216129	0.147039	DMS273
chr19	15123800	15124300	genic|chr19:15123800-15124300	genic	11.7844	11.7844	138.871	15.2767	9.09042	15124050	128188	ILVBL	15125799		0.920497	TRUE	ENSG00000105135	0.924562	0.89669	17524	1749	FALSE	0.063014	0.123436	0.742585	0.251675	0.742585	0.251675	DMS273
chr19	15123800	15124300	genic|chr19:15123800-15124300	genic	11.7844	11.7844	138.871	15.2767	9.09042	15124050	128188	NOTCH3	15200981		0.321881	TRUE	ENSG00000074181	0.314188	0.305865	17525	76931	FALSE	0.003834	0.011447	0.045178	0.034229	0.045178	0.034229	DMS273
chr19	15124531	15126094	promoter|chr19:15124531-15126094	promoter	22.2921	22.2921	496.936	25.1707	19.7426	1.51253e+07	128189	ILVBL	15125799		0.920497	TRUE	ENSG00000105135	0.924562	0.89669	17524	486.5	TRUE	0.063014	0.123436	1.40472	1	1.40472	1	DMS273
chr19	15177133	15177967	genic|chr19:15177133-15177967	genic	2.05493	2.05493	4.22275	5.89334	0.71653	15177550	128194	NOTCH3	15200981		0.321881	TRUE	ENSG00000074181	0.314188	0.305865	17525	23431	FALSE	0.012955	0.032202	0.026621	0.02017	0.026621	0.02017	DMS273
chr19	15194890	15195967	genic|chr19:15194890-15195967	genic	0.967048	0.967048	0.935182	3.0454	0.30708	1.51954e+07	128198	NOTCH3	15200981		0.321881	TRUE	ENSG00000074181	0.314188	0.305865	17525	5552.5	FALSE	0.056601	0.11268	0.054736	0.041472	0.054736	0.041472	DMS273
chr19	15197179	15198400	genic|chr19:15197179-15198400	genic	1.44075	1.44075	2.07576	2.89697	0.71653	1.51978e+07	128199	NOTCH3	15200981		0.321881	TRUE	ENSG00000074181	0.314188	0.305865	17525	3191.5	FALSE	0.063014	0.123436	0.090788	0.068787	0.090788	0.068787	DMS273
chr19	15200731	15201423	promoter|chr19:15200731-15201423	promoter	0.773414	0.773414	0.598169	0.973947	0.61417	15201077	128200	NOTCH3	15200981		0.321881	TRUE	ENSG00000074181	0.314188	0.305865	17525	96	TRUE	0.063014	0.123436	0.048736	1	0.048736	1	DMS273
chr19	15222915	15223722	intergenic|chr19:15222915-15223722	intergenic	8.55711	8.55711	73.2241	11.1452	6.57004	1.52233e+07	128202	NOTCH3	15200981		0.321881	TRUE	ENSG00000074181	0.314188	0.305865	17525	22337.5	FALSE	0.013605	0.033569	0.116417	0.088204	0.116417	0.088204	DMS273
chr19	15222915	15223722	intergenic|chr19:15222915-15223722	intergenic	8.55711	8.55711	73.2241	11.1452	6.57004	1.52233e+07	128202	BRD4	15280451		0.322946	TRUE	ENSG00000141867	0.332164	0.291276	17527	57132.5	FALSE	0.0052	0.014829	0.044493	0.023388	0.044493	0.023388	DMS273
chr19	15251649	15253501	genic|chr19:15251649-15253501	genic	8.47057	8.47057	71.7506	19.0903	3.75849	15252575	128209	NOTCH3	15200981		0.321881	TRUE	ENSG00000074181	0.314188	0.305865	17525	51594	FALSE	0.005772	0.016205	0.048892	0.037043	0.048892	0.037043	DMS273
chr19	15251649	15253501	genic|chr19:15251649-15253501	genic	8.47057	8.47057	71.7506	19.0903	3.75849	15252575	128209	BRD4	15280451		0.322946	TRUE	ENSG00000141867	0.332164	0.291276	17527	27876	FALSE	0.010843	0.027686	0.09185	0.048282	0.09185	0.048282	DMS273
chr19	15265747	15266706	genic|chr19:15265747-15266706	genic	2.00032	2.00032	4.00126	3.17225	1.26133	1.52662e+07	128213	BRD4	15280451		0.322946	TRUE	ENSG00000141867	0.332164	0.291276	17527	14224.5	FALSE	0.021599	0.049711	0.043204	0.022711	0.043204	0.022711	DMS273
chr19	15271937	15272437	genic|chr19:15271937-15272437	genic	1.40043	1.40043	1.96119	3.83187	0.51181	15272187	128214	BRD4	15280451		0.322946	TRUE	ENSG00000141867	0.332164	0.291276	17527	8264	FALSE	0.037667	0.07973	0.05275	0.027729	0.05275	0.027729	DMS273
chr19	15276231	15277036	genic|chr19:15276231-15277036	genic	1.49981	1.49981	2.24942	2.4417	0.92125	1.52766e+07	128216	BRD4	15280451		0.322946	TRUE	ENSG00000141867	0.332164	0.291276	17527	3817.5	FALSE	0.063014	0.123436	0.094509	0.04968	0.094509	0.04968	DMS273
chr19	15280201	15280701	promoter|chr19:15280201-15280701	promoter	0.724288	0.724288	0.524593	1.01029	0.519251	15280451	128217	BRD4	15280451		0.322946	TRUE	ENSG00000141867	0.332164	0.291276	17527	0	TRUE	0.063014	0.123436	0.045641	1	0.045641	1	DMS273
chr19	15280910	15281628	promoter|chr19:15280910-15281628	promoter	4.98466	4.98466	24.8468	8.01919	3.09842	15281269	128218	BRD4	15280451		0.322946	TRUE	ENSG00000141867	0.332164	0.291276	17527	818	TRUE	0.063014	0.123436	0.314105	1	0.314105	1	DMS273
chr19	15288513	15289364	intergenic|chr19:15288513-15289364	intergenic	7.78434	7.78434	60.596	12.3067	4.9238	1.52889e+07	128219	NOTCH3	15200981		0.321881	TRUE	ENSG00000074181	0.314188	0.305865	17525	87957.5	FALSE	0.003342	0.010188	0.026017	0.019712	0.026017	0.019712	DMS273
chr19	15288513	15289364	intergenic|chr19:15288513-15289364	intergenic	7.78434	7.78434	60.596	12.3067	4.9238	1.52889e+07	128219	BRD4	15280451		0.322946	TRUE	ENSG00000141867	0.332164	0.291276	17527	8487.5	FALSE	0.036652	0.0779	0.285311	0.149977	0.285311	0.149977	DMS273
chr19	15379276	15380695	promoter|chr19:15379276-15380695	promoter	19.3944	19.3944	376.142	26.2985	14.3028	1.538e+07	128231	AKAP8	15379801		0.909658	TRUE	ENSG00000105127	0.943651	0.856963	17528	184.5	TRUE	0.063014	0.123436	1.22212	1	1.22212	1	DMS273
chr19	15418849	15419371	promoter|chr19:15418849-15419371	promoter	20.2339	20.2339	409.411	34.1666	11.9828	15419110	128233	AKAP8L	15419121		0.921078	TRUE	ENSG00000011243	0.984274	0.843366	17529	11	TRUE	0.063014	0.123436	1.27503	1	1.27503	1	DMS273
chr19	15421621	15422121	genic|chr19:15421621-15422121	genic	2.81862	2.81862	7.94464	6.07312	1.30816	15421871	128234	AKAP8L	15419121		0.921078	TRUE	ENSG00000011243	0.984274	0.843366	17529	2750	FALSE	0.063014	0.123436	0.177614	0.068757	0.177614	0.068757	DMS273
chr19	15421621	15422121	genic|chr19:15421621-15422121	genic	2.81862	2.81862	7.94464	6.07312	1.30816	15421871	128234	WIZ	15449951		0.413384	TRUE	ENSG00000011451	0.394489	0.432716	17530	28080	FALSE	0.010763	0.027511	0.030336	0.016288	0.030336	0.016288	DMS273
chr19	15432587	15433596	genic|chr19:15432587-15433596	genic	5.97512	5.97512	35.7021	6.12502	5.82889	1.54331e+07	128236	AKAP8L	15419121		0.921078	TRUE	ENSG00000011243	0.984274	0.843366	17529	13970.5	FALSE	0.022001	0.050496	0.131458	0.050889	0.131458	0.050889	DMS273
chr19	15432587	15433596	genic|chr19:15432587-15433596	genic	5.97512	5.97512	35.7021	6.12502	5.82889	1.54331e+07	128236	WIZ	15449951		0.413384	TRUE	ENSG00000011451	0.394489	0.432716	17530	16859.5	FALSE	0.018148	0.042879	0.108438	0.058224	0.108438	0.058224	DMS273
chr19	15432587	15433596	genic|chr19:15432587-15433596	genic	5.97512	5.97512	35.7021	6.12502	5.82889	1.54331e+07	128236	PGLYRP2	15479504		0.325317	TRUE	ENSG00000161031	0.320817	0.305865	17532	46412.5	FALSE	0.006433	0.017768	0.038437	0.033979	0.038437	0.033979	DMS273
chr19	15448542	15449042	genic|chr19:15448542-15449042	genic	0.860842	0.860842	0.741049	1.65178	0.448637	15448792	128237	WIZ	15449951		0.413384	TRUE	ENSG00000011451	0.394489	0.432716	17530	1159	FALSE	0.063014	0.123436	0.054245	0.029126	0.054245	0.029126	DMS273
chr19	15449701	15450417	promoter|chr19:15449701-15450417	promoter	1.74715	1.74715	3.05254	1.62708	1.87608	15450059	128238	WIZ	15449951		0.413384	TRUE	ENSG00000011451	0.394489	0.432716	17530	108	TRUE	0.063014	0.123436	0.110096	1	0.110096	1	DMS273
chr19	15452099	15453146	intergenic|chr19:15452099-15453146	intergenic	7.73881	7.73881	59.8892	8.51144	7.03632	1.54526e+07	128239	AKAP8L	15419121		0.921078	TRUE	ENSG00000011243	0.984274	0.843366	17529	33501.5	FALSE	0.008983	0.023594	0.069514	0.02691	0.069514	0.02691	DMS273
chr19	15452099	15453146	intergenic|chr19:15452099-15453146	intergenic	7.73881	7.73881	59.8892	8.51144	7.03632	1.54526e+07	128239	WIZ	15449951		0.413384	TRUE	ENSG00000011451	0.394489	0.432716	17530	2671.5	FALSE	0.063014	0.123436	0.487657	0.26184	0.487657	0.26184	DMS273
chr19	15452099	15453146	intergenic|chr19:15452099-15453146	intergenic	7.73881	7.73881	59.8892	8.51144	7.03632	1.54526e+07	128239	PGLYRP2	15479504		0.325317	TRUE	ENSG00000161031	0.320817	0.305865	17532	26881.5	FALSE	0.011254	0.028575	0.087096	0.076995	0.087096	0.076995	DMS273
chr19	15457150	15458373	genic|chr19:15457150-15458373	genic	1.27003	1.27003	1.61299	2.25111	0.71653	1.54578e+07	128240	WIZ	15449951		0.413384	TRUE	ENSG00000011451	0.394489	0.432716	17530	7810.5	FALSE	0.039909	0.083742	0.050685	0.027215	0.050685	0.027215	DMS273
chr19	15469306	15470359	genic|chr19:15469306-15470359	genic	0.645651	0.645651	0.416865	1.35751	0.30708	1.54698e+07	128244	PGLYRP2	15479504		0.325317	TRUE	ENSG00000161031	0.320817	0.305865	17532	9671.5	FALSE	0.032064	0.069535	0.020702	0.018301	0.020702	0.018301	DMS273
chr19	15479254	15480072	promoter|chr19:15479254-15480072	promoter	0.882263	0.882263	0.778388	1.11225	0.699833	15479663	128246	PGLYRP2	15479504		0.325317	TRUE	ENSG00000161031	0.320817	0.305865	17532	159	TRUE	0.063014	0.123436	0.055595	1	0.055595	1	DMS273
chr19	15555692	15557084	intergenic|chr19:15555692-15557084	intergenic	6.39857	6.39857	40.9417	13.1245	3.11949	15556388	128250	PGLYRP2	15479504		0.325317	TRUE	ENSG00000161031	0.320817	0.305865	17532	76884	FALSE	0.003836	0.011454	0.024545	0.021699	0.024545	0.021699	DMS273
chr19	15555692	15557084	intergenic|chr19:15555692-15557084	intergenic	6.39857	6.39857	40.9417	13.1245	3.11949	15556388	128250	CYP4F12	15673017		0.34114	TRUE	ENSG00000186204	0.394489	0.283146	17536	116629	FALSE	0.002503	0.007971	0.016018	0.019668	0.016018	0.019668	DMS273
chr19	15672482	15673689	promoter|chr19:15672482-15673689	promoter	1.06838	1.06838	1.14143	1.74311	0.654824	1.56731e+07	128258	CYP4F12	15673017		0.34114	TRUE	ENSG00000186204	0.394489	0.283146	17536	68.5	TRUE	0.063014	0.123436	0.067323	1	0.067323	1	DMS273
chr19	15702096	15703365	intergenic|chr19:15702096-15703365	intergenic	5.41257	5.41257	29.2959	12.0783	2.4255	1.57027e+07	128259	CYP4F12	15673017		0.34114	TRUE	ENSG00000186204	0.394489	0.283146	17536	29713.5	FALSE	0.010157	0.02619	0.054976	0.067503	0.054976	0.067503	DMS273
chr19	16076053	16076574	promoter|chr19:16076053-16076574	promoter	7.51069	7.51069	56.4105	5.82773	9.67966	1.60763e+07	128280	TPM4	16076324		0.762605	TRUE	ENSG00000167460	0.699748	0.819051	17547	10.5	TRUE	0.063014	0.123436	0.473282	1	0.473282	1	DMS273
chr19	16076683	16077575	promoter|chr19:16076683-16077575	promoter	4.09387	4.09387	16.7597	2.86166	5.85665	16077129	128281	TPM4	16076324		0.762605	TRUE	ENSG00000167460	0.699748	0.819051	17547	805	TRUE	0.063014	0.123436	0.257972	1	0.257972	1	DMS273
chr19	16077956	16078720	genic|chr19:16077956-16078720	genic	7.53343	7.53343	56.7525	5.20457	10.9044	16078338	128282	TPM4	16076324		0.762605	TRUE	ENSG00000167460	0.699748	0.819051	17547	2014	FALSE	0.063014	0.123436	0.474714	0.16625	0.474714	0.16625	DMS273
chr19	16077956	16078720	genic|chr19:16077956-16078720	genic	7.53343	7.53343	56.7525	5.20457	10.9044	16078338	128282	RAB8A	16111679		0.970144	TRUE	ENSG00000167461	0.938595	0.98875	17548	33341	FALSE	0.009027	0.023693	0.068003	0.023633	0.068003	0.023633	DMS273
chr19	16078732	16079232	genic|chr19:16078732-16079232	genic	9.76716	9.76716	95.3974	8.0439	11.8596	16078982	128283	TPM4	16076324		0.762605	TRUE	ENSG00000167460	0.699748	0.819051	17547	2658	FALSE	0.063014	0.123436	0.615472	0.215545	0.615472	0.215545	DMS273
chr19	16078732	16079232	genic|chr19:16078732-16079232	genic	9.76716	9.76716	95.3974	8.0439	11.8596	16078982	128283	RAB8A	16111679		0.970144	TRUE	ENSG00000167461	0.938595	0.98875	17548	32697	FALSE	0.009209	0.024098	0.089945	0.031258	0.089945	0.031258	DMS273
chr19	16078732	16079232	genic|chr19:16078732-16079232	genic	9.76716	9.76716	95.3974	8.0439	11.8596	16078982	128283	FAM32A	16185400		0.696216	TRUE	ENSG00000105058	0.745258	0.649352	17551	106418	FALSE	0.00275	0.008632	0.026857	0.016729	0.026857	0.016729	DMS273
chr19	16085695	16086831	genic|chr19:16085695-16086831	genic	2.13564	2.13564	4.56098	3.26144	1.39846	16086263	128284	TPM4	16076324		0.762605	TRUE	ENSG00000167460	0.699748	0.819051	17547	9939	FALSE	0.03118	0.067904	0.06659	0.02332	0.06659	0.02332	DMS273
chr19	16111088	16112087	promoter|chr19:16111088-16112087	promoter	30.0043	30.0043	900.256	22.0542	40.8202	1.61116e+07	128286	RAB8A	16111679		0.970144	TRUE	ENSG00000167461	0.938595	0.98875	17548	91.5	TRUE	0.063014	0.123436	1.8907	1	1.8907	1	DMS273
chr19	16182637	16183137	intergenic|chr19:16182637-16183137	intergenic	0.714985	0.714985	0.511204	1.24851	0.40945	16182887	128293	FAM32A	16185400		0.696216	TRUE	ENSG00000105058	0.745258	0.649352	17551	2513	FALSE	0.063014	0.123436	0.045054	0.028064	0.045054	0.028064	DMS273
chr19	16184761	16186153	promoter|chr19:16184761-16186153	promoter	7.46346	7.46346	55.7032	9.7407	5.71861	16185457	128294	FAM32A	16185400		0.696216	TRUE	ENSG00000105058	0.745258	0.649352	17551	57	TRUE	0.063014	0.123436	0.470305	1	0.470305	1	DMS273
chr19	16197032	16198370	promoter|chr19:16197032-16198370	promoter	8.70477	8.70477	75.7729	10.5675	7.17034	16197701	128295	AP1M1	16197853		0.75075	TRUE	ENSG00000072958	0.787356	0.705676	17552	152	TRUE	0.063014	0.123436	0.548526	1	0.548526	1	DMS273
chr19	16324478	16325075	promoter|chr19:16324478-16325075	promoter	1.85269	1.85269	3.43246	2.41693	1.42017	1.63248e+07	128304	KLF2	16324825		0.441885	TRUE	ENSG00000127528	0.486112	0.408957	17553	48.5	TRUE	0.063014	0.123436	0.116746	1	0.116746	1	DMS273
chr19	16325177	16326388	promoter|chr19:16325177-16326388	promoter	2.18748	2.18748	4.78505	1.85149	2.58444	1.63258e+07	128305	KLF2	16324825		0.441885	TRUE	ENSG00000127528	0.486112	0.408957	17553	957.5	TRUE	0.063014	0.123436	0.137842	1	0.137842	1	DMS273
chr19	16329029	16329529	intergenic|chr19:16329029-16329529	intergenic	0.30973	0.30973	0.095933	0.937211	0.10236	16329279	128306	KLF2	16324825		0.441885	TRUE	ENSG00000127528	0.486112	0.408957	17553	4454	FALSE	0.063014	0.123436	0.019517	0.017335	0.019517	0.017335	DMS273
chr19	16457298	16457798	genic|chr19:16457298-16457798	genic	7.06926	7.06926	49.9745	10.5728	4.72672	16457548	128320	EPS15L1	16472012		0.831317	TRUE	ENSG00000127527	0.823986	0.818615	17554	14464	FALSE	0.021232	0.048994	0.150097	0.063306	0.150097	0.063306	DMS273
chr19	16457298	16457798	genic|chr19:16457298-16457798	genic	7.06926	7.06926	49.9745	10.5728	4.72672	16457548	128320	CALR3	16496192		0.953353	TRUE	ENSG00000269058	0.971112	0.917981	17555	38644	FALSE	0.00776	0.020838	0.05486	0.019987	0.05486	0.019987	DMS273
chr19	16457298	16457798	genic|chr19:16457298-16457798	genic	7.06926	7.06926	49.9745	10.5728	4.72672	16457548	128320	C19orf44	16496310		0.953934	TRUE	ENSG00000105072	0.971814	0.918441	17556	38762	FALSE	0.007736	0.020783	0.054689	0.019938	0.054689	0.019938	DMS273
chr19	16457801	16458759	genic|chr19:16457801-16458759	genic	2.39726	2.39726	5.74685	3.76412	1.52674	16458280	128321	EPS15L1	16472012		0.831317	TRUE	ENSG00000127527	0.823986	0.818615	17554	13732	FALSE	0.022392	0.051258	0.05368	0.022641	0.05368	0.022641	DMS273
chr19	16461636	16462136	genic|chr19:16461636-16462136	genic	5.66473	5.66473	32.0892	5.71075	5.61908	16461886	128322	EPS15L1	16472012		0.831317	TRUE	ENSG00000127527	0.823986	0.818615	17554	10126	FALSE	0.030591	0.066812	0.173288	0.073088	0.173288	0.073088	DMS273
chr19	16461636	16462136	genic|chr19:16461636-16462136	genic	5.66473	5.66473	32.0892	5.71075	5.61908	16461886	128322	CALR3	16496192		0.953353	TRUE	ENSG00000269058	0.971112	0.917981	17555	34306	FALSE	0.008767	0.023112	0.049662	0.018093	0.049662	0.018093	DMS273
chr19	16461636	16462136	genic|chr19:16461636-16462136	genic	5.66473	5.66473	32.0892	5.71075	5.61908	16461886	128322	C19orf44	16496310		0.953934	TRUE	ENSG00000105072	0.971814	0.918441	17556	34424	FALSE	0.008736	0.023043	0.049487	0.018042	0.049487	0.018042	DMS273
chr19	16471206	16471706	promoter|chr19:16471206-16471706	promoter	1.44673	1.44673	2.09303	1.47378	1.42017	16471456	128324	EPS15L1	16472012		0.831317	TRUE	ENSG00000127527	0.823986	0.818615	17554	556	TRUE	0.063014	0.123436	0.091165	1	0.091165	1	DMS273
chr19	16471762	16472620	promoter|chr19:16471762-16472620	promoter	10.8125	10.8125	116.911	11.2456	10.3962	16472191	128325	EPS15L1	16472012		0.831317	TRUE	ENSG00000127527	0.823986	0.818615	17554	179	TRUE	0.063014	0.123436	0.681346	1	0.681346	1	DMS273
chr19	16488471	16489672	genic|chr19:16488471-16489672	genic	1.42218	1.42218	2.02259	2.92374	0.69178	1.64891e+07	128327	CALR3	16496192		0.953353	TRUE	ENSG00000269058	0.971112	0.917981	17555	7120.5	FALSE	0.043874	0.090758	0.062396	0.022733	0.062396	0.022733	DMS273
chr19	16488471	16489672	genic|chr19:16488471-16489672	genic	1.42218	1.42218	2.02259	2.92374	0.69178	1.64891e+07	128327	C19orf44	16496310		0.953934	TRUE	ENSG00000105072	0.971814	0.918441	17556	7238.5	FALSE	0.043141	0.08947	0.061355	0.022368	0.061355	0.022368	DMS273
chr19	16495942	16496571	promoter|chr19:16495942-16496571	promoter	22.6867	22.6867	514.687	28.6419	17.9697	1.64963e+07	128328	CALR3	16496192		0.953353	TRUE	ENSG00000269058	0.971112	0.917981	17555	64.5	TRUE	0.063014	0.123436	1.42959	1	1.42959	1	DMS273
chr19	16495942	16496571	promoter|chr19:16495942-16496571	promoter	22.6867	22.6867	514.687	28.6419	17.9697	1.64963e+07	128328	C19orf44	16496310		0.953934	TRUE	ENSG00000105072	0.971814	0.918441	17556	53.5	TRUE	0.063014	0.123436	1.42959	1	1.42959	1	DMS273
chr19	16541472	16542110	promoter|chr19:16541472-16542110	promoter	1.09241	1.09241	1.19335	1.45728	0.81889	16541791	128338	CHERP	16542452		0.733378	TRUE	ENSG00000085872	0.728636	0.727402	17557	661	TRUE	0.063014	0.123436	0.068837	1	0.068837	1	DMS273
chr19	16542202	16543092	promoter|chr19:16542202-16543092	promoter	7.6987	7.6987	59.27	8.04443	7.36784	16542647	128339	CHERP	16542452		0.733378	TRUE	ENSG00000085872	0.728636	0.727402	17557	195	TRUE	0.063014	0.123436	0.485129	1	0.485129	1	DMS273
chr19	16571201	16573240	promoter|chr19:16571201-16573240	promoter	13.8799	13.8799	192.651	18.1474	10.6159	1.65722e+07	128342	SLC35E1	16572382		0.755831	TRUE	ENSG00000127526	0.807413	0.697813	17558	161.5	TRUE	0.063014	0.123436	0.874632	1	0.874632	1	DMS273
chr19	16584232	16585418	genic|chr19:16584232-16585418	genic	10.3512	10.3512	107.147	10.337	10.3654	16584825	128343	CHERP	16542452		0.733378	TRUE	ENSG00000085872	0.728636	0.727402	17557	42373	FALSE	0.007062	0.019233	0.073096	0.037753	0.073096	0.037753	DMS273
chr19	16584232	16585418	genic|chr19:16584232-16585418	genic	10.3512	10.3512	107.147	10.337	10.3654	16584825	128343	SLC35E1	16572382		0.755831	TRUE	ENSG00000127526	0.807413	0.697813	17558	12443	FALSE	0.024771	0.055848	0.256407	0.10644	0.256407	0.10644	DMS273
chr19	16584232	16585418	genic|chr19:16584232-16585418	genic	10.3512	10.3512	107.147	10.337	10.3654	16584825	128343	MED26	16628204		0.757476	TRUE	ENSG00000105085	0.633891	0.89294	17559	43379	FALSE	0.006894	0.018844	0.07136	0.031547	0.07136	0.031547	DMS273
chr19	16584232	16585418	genic|chr19:16584232-16585418	genic	10.3512	10.3512	107.147	10.337	10.3654	16584825	128343	NWD1	16719975		0.384254	TRUE	ENSG00000188039	0.391948	0.372859	17562	135150	FALSE	0.002153	0.007011	0.022282	0.018839	0.022282	0.018839	DMS273
chr19	16586823	16587323	genic|chr19:16586823-16587323	genic	2.75307	2.75307	7.57939	3.2347	2.34315	16587073	128345	SLC35E1	16572382		0.755831	TRUE	ENSG00000127526	0.807413	0.697813	17558	14691	FALSE	0.020896	0.048335	0.057529	0.023882	0.057529	0.023882	DMS273
chr19	16607672	16608172	genic|chr19:16607672-16608172	genic	2.86658	2.86658	8.21726	3.57137	2.30087	16607922	128353	MED26	16628204		0.757476	TRUE	ENSG00000105085	0.633891	0.89294	17559	20282	FALSE	0.015018	0.03651	0.043052	0.019032	0.043052	0.019032	DMS273
chr19	16627954	16629602	promoter|chr19:16627954-16629602	promoter	14.24	14.24	202.776	9.79862	20.6944	16628778	128356	MED26	16628204		0.757476	TRUE	ENSG00000105085	0.633891	0.89294	17559	574	TRUE	0.063014	0.123436	0.897322	1	0.897322	1	DMS273
chr19	16637478	16637978	intergenic|chr19:16637478-16637978	intergenic	1.79697	1.79697	3.22911	1.60049	2.01758	16637728	128357	MED26	16628204		0.757476	TRUE	ENSG00000105085	0.633891	0.89294	17559	9524	FALSE	0.032572	0.070471	0.058532	0.025876	0.058532	0.025876	DMS273
chr19	16654613	16655113	genic|chr19:16654613-16655113	genic	1.47317	1.47317	2.17022	2.12017	1.02361	16654863	128359	SMIM7	16660157		0.951079	TRUE	ENSG00000214046	0.929086	0.954079	17560	5294	FALSE	0.059433	0.117451	0.087555	0.031826	0.087555	0.031826	DMS273
chr19	16654613	16655113	genic|chr19:16654613-16655113	genic	1.47317	1.47317	2.17022	2.12017	1.02361	16654863	128359	TMEM38A	16661126		0.460418	TRUE	ENSG00000072954	0.478177	0.452507	17561	6263	FALSE	0.050035	0.101475	0.07371	0.026996	0.07371	0.026996	DMS273
chr19	16659648	16661376	promoter|chr19:16659648-16661376	promoter	24.8092	24.8092	615.497	23.8446	25.8128	16660512	128360	SMIM7	16660157		0.951079	TRUE	ENSG00000214046	0.929086	0.954079	17560	355	TRUE	0.063014	0.123436	1.56334	1	1.56334	1	DMS273
chr19	16659648	16661376	promoter|chr19:16659648-16661376	promoter	24.8092	24.8092	615.497	23.8446	25.8128	16660512	128360	TMEM38A	16661126		0.460418	TRUE	ENSG00000072954	0.478177	0.452507	17561	614	TRUE	0.063014	0.123436	1.56334	1	1.56334	1	DMS273
chr19	16698889	16699389	intergenic|chr19:16698889-16699389	intergenic	3.21497	3.21497	10.336	5.93665	1.74106	16699139	128363	NWD1	16719975		0.384254	TRUE	ENSG00000188039	0.391948	0.372859	17562	20836	FALSE	0.01461	0.035664	0.04697	0.03971	0.04697	0.03971	DMS273
chr19	16714642	16715142	intergenic|chr19:16714642-16715142	intergenic	0.487022	0.487022	0.23719	1.15861	0.20472	16714892	128365	NWD1	16719975		0.384254	TRUE	ENSG00000188039	0.391948	0.372859	17562	5083	FALSE	0.061961	0.121681	0.030176	0.025512	0.030176	0.025512	DMS273
chr19	16719537	16720225	promoter|chr19:16719537-16720225	promoter	1.36787	1.36787	1.87107	1.56567	1.19506	16719881	128366	NWD1	16719975		0.384254	TRUE	ENSG00000188039	0.391948	0.372859	17562	94	TRUE	0.063014	0.123436	0.086196	1	0.086196	1	DMS273
chr19	16720290	16720790	promoter|chr19:16720290-16720790	promoter	0.523774	0.523774	0.274339	0.893382	0.30708	16720540	128367	NWD1	16719975		0.384254	TRUE	ENSG00000188039	0.391948	0.372859	17562	565	TRUE	0.063014	0.123436	0.033005	1	0.033005	1	DMS273
chr19	16824615	16825115	intergenic|chr19:16824615-16825115	intergenic	0.370533	0.370533	0.137295	0.670646	0.20472	16824865	128374	SIN3B	16829386		0.437627	TRUE	ENSG00000127511	0.423159	0.458216	17563	4521	FALSE	0.063014	0.123436	0.023349	0.019914	0.023349	0.019914	DMS273
chr19	16825173	16826107	intergenic|chr19:16825173-16826107	intergenic	2.70339	2.70339	7.3083	4.3655	1.6741	16825640	128375	SIN3B	16829386		0.437627	TRUE	ENSG00000127511	0.423159	0.458216	17563	3746	FALSE	0.063014	0.123436	0.170352	0.145292	0.170352	0.145292	DMS273
chr19	16829122	16830261	promoter|chr19:16829122-16830261	promoter	2.30281	2.30281	5.30291	2.10296	2.52164	1.68297e+07	128376	SIN3B	16829386		0.437627	TRUE	ENSG00000127511	0.423159	0.458216	17563	305.5	TRUE	0.063014	0.123436	0.14511	1	0.14511	1	DMS273
chr19	17026565	17027500	promoter|chr19:17026565-17027500	promoter	0.901057	0.901057	0.811904	1.32195	0.61417	1.7027e+07	128391	CPAMD8	17026815		0.328607	TRUE	ENSG00000160111	0.354834	0.283146	17565	217.5	TRUE	0.063014	0.123436	0.05678	1	0.05678	1	DMS273
chr19	17074965	17076030	promoter|chr19:17074965-17076030	promoter	16.8155	16.8155	282.763	17.5524	16.1096	1.70755e+07	128396	HAUS8	17075533		0.908303	TRUE	ENSG00000131351	0.901215	0.895456	17566	35.5	TRUE	0.063014	0.123436	1.05962	1	1.05962	1	DMS273
chr19	17074965	17076030	promoter|chr19:17074965-17076030	promoter	16.8155	16.8155	282.763	17.5524	16.1096	1.70755e+07	128396	MYO9B	17075780		0.887351	TRUE	ENSG00000099331	0.869714	0.883117	17567	282.5	TRUE	0.063014	0.123436	1.05962	1	1.05962	1	DMS273
chr19	17076137	17076637	promoter|chr19:17076137-17076637	promoter	1.08718	1.08718	1.18197	1.44338	0.81889	17076387	128397	MYO9B	17075780		0.887351	TRUE	ENSG00000099331	0.869714	0.883117	17567	607	TRUE	0.063014	0.123436	0.068508	1	0.068508	1	DMS273
chr19	17205229	17206330	genic|chr19:17205229-17206330	genic	1.46059	1.46059	2.13332	2.9773	0.71653	1.72058e+07	128406	USE1	17215345		0.655376	TRUE	ENSG00000053501	0.704926	0.61231	17568	9565.5	FALSE	0.032428	0.070205	0.047364	0.022976	0.047364	0.022976	DMS273
chr19	17209661	17210161	genic|chr19:17209661-17210161	genic	0.761478	0.761478	0.579849	1.13294	0.51181	17209911	128407	USE1	17215345		0.655376	TRUE	ENSG00000053501	0.704926	0.61231	17568	5434	FALSE	0.057866	0.114815	0.044063	0.021375	0.044063	0.021375	DMS273
chr19	17215095	17215894	promoter|chr19:17215095-17215894	promoter	5.65798	5.65798	32.0127	6.84227	4.67867	1.72155e+07	128408	USE1	17215345		0.655376	TRUE	ENSG00000053501	0.704926	0.61231	17568	149.5	TRUE	0.063014	0.123436	0.356534	1	0.356534	1	DMS273
chr19	17225953	17226717	promoter|chr19:17225953-17226717	promoter	14.3237	14.3237	205.167	19.9098	10.3048	17226335	128410	OCEL1	17226203		0.872738	TRUE	ENSG00000099330	0.926401	0.803203	17569	132	TRUE	0.063014	0.123436	0.902597	1	0.902597	1	DMS273
chr19	17236472	17237727	genic|chr19:17236472-17237727	genic	1.53253	1.53253	2.34864	1.7347	1.35392	1.72371e+07	128413	OCEL1	17226203		0.872738	TRUE	ENSG00000099330	0.926401	0.803203	17569	10896.5	FALSE	0.028377	0.062683	0.043489	0.017834	0.043489	0.017834	DMS273
chr19	17236472	17237727	genic|chr19:17236472-17237727	genic	1.53253	1.53253	2.34864	1.7347	1.35392	1.72371e+07	128413	NR2F6	17245342		0.343656	TRUE	ENSG00000160113	0.332164	0.341697	17570	8242.5	FALSE	0.037768	0.079911	0.057881	0.026925	0.057881	0.026925	DMS273
chr19	17245092	17245592	promoter|chr19:17245092-17245592	promoter	0.670541	0.670541	0.449625	0.878501	0.51181	17245342	128414	NR2F6	17245342		0.343656	TRUE	ENSG00000160113	0.332164	0.341697	17570	0	TRUE	0.063014	0.123436	0.042254	1	0.042254	1	DMS273
chr19	17245781	17247021	promoter|chr19:17245781-17247021	promoter	4.60036	4.60036	21.1633	4.02123	5.26289	17246401	128415	NR2F6	17245342		0.343656	TRUE	ENSG00000160113	0.332164	0.341697	17570	1059	TRUE	0.063014	0.123436	0.289889	1	0.289889	1	DMS273
chr19	17248474	17248974	intergenic|chr19:17248474-17248974	intergenic	0.731308	0.731308	0.534811	1.30617	0.40945	17248724	128416	NR2F6	17245342		0.343656	TRUE	ENSG00000160113	0.332164	0.341697	17570	3382	FALSE	0.063014	0.123436	0.046083	0.021437	0.046083	0.021437	DMS273
chr19	17260781	17261281	genic|chr19:17260781-17261281	genic	2.34468	2.34468	5.49754	5.37074	1.02361	17261031	128418	NR2F6	17245342		0.343656	TRUE	ENSG00000160113	0.332164	0.341697	17570	15689	FALSE	0.019536	0.045649	0.045806	0.021308	0.045806	0.021308	DMS273
chr19	17260781	17261281	genic|chr19:17260781-17261281	genic	2.34468	2.34468	5.49754	5.37074	1.02361	17261031	128418	BABAM1	17267375		0.920643	TRUE	ENSG00000105393	0.952071	0.87131	17572	6344	FALSE	0.049381	0.100347	0.115783	0.041303	0.115783	0.041303	DMS273
chr19	17267054	17267625	promoter|chr19:17267054-17267625	promoter	17.6293	17.6293	310.792	22.9814	13.5237	1.72673e+07	128420	BABAM1	17267375		0.920643	TRUE	ENSG00000105393	0.952071	0.87131	17572	35.5	TRUE	0.063014	0.123436	1.1109	1	1.1109	1	DMS273
chr19	17281384	17283027	promoter|chr19:17281384-17283027	promoter	5.23295	5.23295	27.3838	8.11281	3.37538	1.72822e+07	128421	ANKLE1	17281644		0.424804	TRUE	ENSG00000160117	0.453934	0.399473	17573	561.5	TRUE	0.063014	0.123436	0.329751	1	0.329751	1	DMS273
chr19	17303223	17303748	promoter|chr19:17303223-17303748	promoter	3.66336	3.66336	13.4202	3.74969	3.57902	1.73035e+07	128424	ABHD8	17303473		0.564357	TRUE	ENSG00000127220	0.585624	0.550542	17574	12.5	TRUE	0.063014	0.123436	0.230845	1	0.230845	1	DMS273
chr19	17305417	17306486	promoter|chr19:17305417-17306486	promoter	16.1811	16.1811	261.827	23.9725	10.922	1.7306e+07	128425	MRPL34	17305667		0.880916	TRUE	ENSG00000130312	0.945369	0.801219	17575	284.5	TRUE	0.063014	0.123436	1.01964	1	1.01964	1	DMS273
chr19	17309246	17309777	promoter|chr19:17309246-17309777	promoter	11.008	11.008	121.177	13.8516	8.74826	1.73095e+07	128426	DDA1	17309527		0.828123	TRUE	ENSG00000130311	0.87448	0.765823	17576	15.5	TRUE	0.063014	0.123436	0.693665	1	0.693665	1	DMS273
chr19	17334288	17335094	promoter|chr19:17334288-17335094	promoter	5.43081	5.43081	29.4938	6.81248	4.32937	17334691	128431	ANO8	17334829		0.64565	TRUE	ENSG00000074855	0.714313	0.587148	17577	138	TRUE	0.063014	0.123436	0.34222	1	0.34222	1	DMS273
chr19	17336416	17337766	promoter|chr19:17336416-17337766	promoter	13.3282	13.3282	177.64	21.9823	8.08108	17337091	128432	GTPBP3	17337516		0.811139	TRUE	ENSG00000130299	0.920352	0.6997	17578	425	TRUE	0.063014	0.123436	0.839867	1	0.839867	1	DMS273
chr19	17337800	17338300	promoter|chr19:17337800-17338300	promoter	1.83853	1.83853	3.38018	2.23101	1.51509	17338050	128433	GTPBP3	17337516		0.811139	TRUE	ENSG00000130299	0.920352	0.6997	17578	534	TRUE	0.063014	0.123436	0.115854	1	0.115854	1	DMS273
chr19	17345876	17346617	intergenic|chr19:17345876-17346617	intergenic	2.05302	2.05302	4.21491	3.46571	1.21618	1.73462e+07	128436	ANO8	17334829		0.64565	TRUE	ENSG00000074855	0.714313	0.587148	17577	11417.5	FALSE	0.027052	0.060187	0.055538	0.018611	0.055538	0.018611	DMS273
chr19	17345876	17346617	intergenic|chr19:17345876-17346617	intergenic	2.05302	2.05302	4.21491	3.46571	1.21618	1.73462e+07	128436	GTPBP3	17337516		0.811139	TRUE	ENSG00000130299	0.920352	0.6997	17578	8730.5	FALSE	0.035607	0.076011	0.073103	0.024604	0.073103	0.024604	DMS273
chr19	17390984	17391484	intergenic|chr19:17390984-17391484	intergenic	8.41352	8.41352	70.7874	10.5481	6.71089	17391234	128442	BST2	17405648		0.347624	TRUE	ENSG00000130303	0.327035	0.356842	17580	14414	FALSE	0.021308	0.049142	0.179274	0.084501	0.179274	0.084501	DMS273
chr19	17390984	17391484	intergenic|chr19:17390984-17391484	intergenic	8.41352	8.41352	70.7874	10.5481	6.71089	17391234	128442	BISPR	17405685		0.346245	TRUE	ENSG00000282851	0.326188	0.353963	17581	14451	FALSE	0.021252	0.049033	0.178803	0.084247	0.178803	0.084247	DMS273
chr19	17390984	17391484	intergenic|chr19:17390984-17391484	intergenic	8.41352	8.41352	70.7874	10.5481	6.71089	17391234	128442	MVB12A	17419846		0.876706	TRUE	ENSG00000141971	0.867996	0.865286	17582	28612	FALSE	0.010558	0.027065	0.088828	0.032855	0.088828	0.032855	DMS273
chr19	17390984	17391484	intergenic|chr19:17390984-17391484	intergenic	8.41352	8.41352	70.7874	10.5481	6.71089	17391234	128442	TMEM221	17448567		0.328753	TRUE	ENSG00000188051	0.38002	0.264662	17583	57333	FALSE	0.005181	0.014784	0.04359	0.019552	0.04359	0.019552	DMS273
chr19	17402925	17403997	genic|chr19:17402925-17403997	genic	1.34129	1.34129	1.79905	2.15522	0.834741	17403461	128444	BST2	17405648		0.347624	TRUE	ENSG00000130303	0.327035	0.356842	17580	2187	FALSE	0.063014	0.123436	0.08452	0.039839	0.08452	0.039839	DMS273
chr19	17402925	17403997	genic|chr19:17402925-17403997	genic	1.34129	1.34129	1.79905	2.15522	0.834741	17403461	128444	BISPR	17405685		0.346245	TRUE	ENSG00000282851	0.326188	0.353963	17581	2224	FALSE	0.063014	0.123436	0.08452	0.039824	0.08452	0.039824	DMS273
chr19	17405398	17405935	promoter|chr19:17405398-17405935	promoter	0.895578	0.895578	0.80206	0.979449	0.81889	1.74057e+07	128445	BST2	17405648		0.347624	TRUE	ENSG00000130303	0.327035	0.356842	17580	18.5	TRUE	0.063014	0.123436	0.056434	1	0.056434	1	DMS273
chr19	17405398	17405935	promoter|chr19:17405398-17405935	promoter	0.895578	0.895578	0.80206	0.979449	0.81889	1.74057e+07	128445	BISPR	17405685		0.346245	TRUE	ENSG00000282851	0.326188	0.353963	17581	18.5	TRUE	0.063014	0.123436	0.056434	1	0.056434	1	DMS273
chr19	17412345	17413402	genic|chr19:17412345-17413402	genic	1.01997	1.01997	1.04035	1.45192	0.71653	1.74129e+07	128446	BST2	17405648		0.347624	TRUE	ENSG00000130303	0.327035	0.356842	17580	7225.5	FALSE	0.043221	0.08961	0.044084	0.020779	0.044084	0.020779	DMS273
chr19	17412345	17413402	genic|chr19:17412345-17413402	genic	1.01997	1.01997	1.04035	1.45192	0.71653	1.74129e+07	128446	BISPR	17405685		0.346245	TRUE	ENSG00000282851	0.326188	0.353963	17581	7188.5	FALSE	0.043449	0.090011	0.044317	0.020881	0.044317	0.020881	DMS273
chr19	17412345	17413402	genic|chr19:17412345-17413402	genic	1.01997	1.01997	1.04035	1.45192	0.71653	1.74129e+07	128446	MVB12A	17419846		0.876706	TRUE	ENSG00000141971	0.867996	0.865286	17582	6972.5	FALSE	0.044828	0.092431	0.045723	0.016912	0.045723	0.016912	DMS273
chr19	17415024	17415524	genic|chr19:17415024-17415524	genic	1.60962	1.60962	2.59088	2.30102	1.12597	17415274	128447	BST2	17405648		0.347624	TRUE	ENSG00000130303	0.327035	0.356842	17580	9626	FALSE	0.032219	0.069821	0.05186	0.024444	0.05186	0.024444	DMS273
chr19	17415024	17415524	genic|chr19:17415024-17415524	genic	1.60962	1.60962	2.59088	2.30102	1.12597	17415274	128447	BISPR	17405685		0.346245	TRUE	ENSG00000282851	0.326188	0.353963	17581	9589	FALSE	0.032346	0.070055	0.052065	0.024532	0.052065	0.024532	DMS273
chr19	17415024	17415524	genic|chr19:17415024-17415524	genic	1.60962	1.60962	2.59088	2.30102	1.12597	17415274	128447	MVB12A	17419846		0.876706	TRUE	ENSG00000141971	0.867996	0.865286	17582	4572	FALSE	0.063014	0.123436	0.101429	0.037516	0.101429	0.037516	DMS273
chr19	17419571	17420232	promoter|chr19:17419571-17420232	promoter	13.5647	13.5647	184.001	13.6355	13.4943	1.74199e+07	128448	MVB12A	17419846		0.876706	TRUE	ENSG00000141971	0.867996	0.865286	17582	55.5	TRUE	0.063014	0.123436	0.85477	1	0.85477	1	DMS273
chr19	17420482	17420982	genic|chr19:17420482-17420982	genic	1.21355	1.21355	1.4727	2.12886	0.69178	17420732	128449	MVB12A	17419846		0.876706	TRUE	ENSG00000141971	0.867996	0.865286	17582	886	FALSE	0.063014	0.123436	0.076471	0.028285	0.076471	0.028285	DMS273
chr19	17424871	17425371	genic|chr19:17424871-17425371	genic	1.53704	1.53704	2.3625	2.56445	0.92125	17425121	128450	MVB12A	17419846		0.876706	TRUE	ENSG00000141971	0.867996	0.865286	17582	5275	FALSE	0.059652	0.117819	0.091688	0.033913	0.091688	0.033913	DMS273
chr19	17441086	17441841	genic|chr19:17441086-17441841	genic	1.33513	1.33513	1.78259	2.4878	0.71653	1.74415e+07	128451	TMEM221	17448567		0.328753	TRUE	ENSG00000188051	0.38002	0.264662	17583	7103.5	FALSE	0.043981	0.090947	0.058721	0.026339	0.058721	0.026339	DMS273
chr19	17448097	17449008	promoter|chr19:17448097-17449008	promoter	0.97372	0.97372	0.948131	1.54376	0.61417	1.74486e+07	128452	TMEM221	17448567		0.328753	TRUE	ENSG00000188051	0.38002	0.264662	17583	14.5	TRUE	0.063014	0.123436	0.061358	1	0.061358	1	DMS273
chr19	17453350	17454154	intergenic|chr19:17453350-17454154	intergenic	0.920435	0.920435	0.847201	2.06913	0.409448	17453752	128453	TMEM221	17448567		0.328753	TRUE	ENSG00000188051	0.38002	0.264662	17583	5185	FALSE	0.060713	0.119596	0.055882	0.025066	0.055882	0.025066	DMS273
chr19	17454621	17455121	intergenic|chr19:17454621-17455121	intergenic	0.73165	0.73165	0.535312	1.74323	0.30708	17454871	128454	TMEM221	17448567		0.328753	TRUE	ENSG00000188051	0.38002	0.264662	17583	6304	FALSE	0.049702	0.100901	0.036364	0.016311	0.036364	0.016311	DMS273
chr19	17469341	17470999	promoter|chr19:17469341-17470999	promoter	45.8467	45.8467	2101.92	48.3811	43.445	17470170	128457	SLC27A1	17470443		0.977354	TRUE	ENSG00000130304	0.974862	0.96816	17585	273	TRUE	0.063014	0.123436	2.889	1	2.889	1	DMS273
chr19	17495868	17496678	genic|chr19:17495868-17496678	genic	2.87346	2.87346	8.25677	4.42221	1.86712	17496273	128463	PGLS	17511622		0.818252	TRUE	ENSG00000130313	0.78438	0.835527	17586	15349	FALSE	0.019979	0.046527	0.05741	0.023558	0.05741	0.023558	DMS273
chr19	17511235	17512547	promoter|chr19:17511235-17512547	promoter	12.3354	12.3354	152.162	12.2032	12.4691	17511891	128465	PGLS	17511622		0.818252	TRUE	ENSG00000130313	0.78438	0.835527	17586	269	TRUE	0.063014	0.123436	0.777309	1	0.777309	1	DMS273
chr19	17538685	17539999	genic|chr19:17538685-17539999	genic	8.6506	8.6506	74.8329	8.89124	8.41648	17539342	128470	PGLS	17511622		0.818252	TRUE	ENSG00000130313	0.78438	0.835527	17586	27720	FALSE	0.010906	0.027821	0.094342	0.038713	0.094342	0.038713	DMS273
chr19	17538685	17539999	genic|chr19:17538685-17539999	genic	8.6506	8.6506	74.8329	8.89124	8.41648	17539342	128470	COLGALT1	17555593		0.687361	TRUE	ENSG00000130309	0.634787	0.745306	17588	16251	FALSE	0.018844	0.044272	0.163016	0.073332	0.163016	0.073332	DMS273
chr19	17553164	17553664	genic|chr19:17553164-17553664	genic	2.08895	2.08895	4.3637	2.60659	1.6741	17553414	128472	COLGALT1	17555593		0.687361	TRUE	ENSG00000130309	0.634787	0.745306	17588	2179	FALSE	0.063014	0.123436	0.131634	0.059215	0.131634	0.059215	DMS273
chr19	17555297	17556100	promoter|chr19:17555297-17556100	promoter	6.28284	6.28284	39.4741	4.96164	7.95586	1.75557e+07	128473	COLGALT1	17555593		0.687361	TRUE	ENSG00000130309	0.634787	0.745306	17588	105.5	TRUE	0.063014	0.123436	0.395909	1	0.395909	1	DMS273
chr19	17556224	17556724	genic|chr19:17556224-17556724	genic	3.10317	3.10317	9.62967	3.50337	2.74869	17556474	128474	COLGALT1	17555593		0.687361	TRUE	ENSG00000130309	0.634787	0.745306	17588	881	FALSE	0.063014	0.123436	0.195544	0.087964	0.195544	0.087964	DMS273
chr19	17576292	17577178	genic|chr19:17576292-17577178	genic	2.96085	2.96085	8.76663	4.55033	1.92659	17576735	128475	COLGALT1	17555593		0.687361	TRUE	ENSG00000130309	0.634787	0.745306	17588	21142	FALSE	0.014393	0.035215	0.042616	0.01917	0.042616	0.01917	DMS273
chr19	17686641	17688916	promoter|chr19:17686641-17688916	promoter	6.13709	6.13709	37.6639	9.56246	3.93872	1.76878e+07	128491	UNC13A	17688199		0.553276	TRUE	ENSG00000130477	0.630262	0.492597	17589	420.5	TRUE	0.063014	0.123436	0.386725	1	0.386725	1	DMS273
chr19	17718933	17720899	promoter|chr19:17718933-17720899	promoter	2.96788	2.96788	8.80832	3.25743	2.70407	17719916	128496	MAP1S	17719451		0.442417	TRUE	ENSG00000130479	0.466249	0.427562	17590	465	TRUE	0.063014	0.123436	0.187019	1	0.187019	1	DMS273
chr19	17725437	17726212	genic|chr19:17725437-17726212	genic	0.557422	0.557422	0.310719	1.01185	0.30708	1.77258e+07	128498	MAP1S	17719451		0.442417	TRUE	ENSG00000130479	0.466249	0.427562	17590	6373.5	FALSE	0.049147	0.099943	0.027396	0.016479	0.027396	0.016479	DMS273
chr19	17747342	17748159	intergenic|chr19:17747342-17748159	intergenic	6.16926	6.16926	38.0598	6.16622	6.1723	1.77478e+07	128500	UNC13A	17688199		0.553276	TRUE	ENSG00000130477	0.630262	0.492597	17589	59551.5	FALSE	0.004983	0.014304	0.030743	0.018054	0.030743	0.018054	DMS273
chr19	17747342	17748159	intergenic|chr19:17747342-17748159	intergenic	6.16926	6.16926	38.0598	6.16622	6.1723	1.77478e+07	128500	MAP1S	17719451		0.442417	TRUE	ENSG00000130479	0.466249	0.427562	17590	28299.5	FALSE	0.010677	0.027325	0.06587	0.039622	0.06587	0.039622	DMS273
chr19	17829941	17831288	genic|chr19:17829941-17831288	genic	17.5346	17.5346	307.462	13.4635	22.8367	1.78306e+07	128521	UNC13A	17688199		0.553276	TRUE	ENSG00000130477	0.630262	0.492597	17589	142416	FALSE	0.00204	0.006699	0.035775	0.021009	0.035775	0.021009	DMS273
chr19	17829941	17831288	genic|chr19:17829941-17831288	genic	17.5346	17.5346	307.462	13.4635	22.8367	1.78306e+07	128521	MAP1S	17719451		0.442417	TRUE	ENSG00000130479	0.466249	0.427562	17590	111164	FALSE	0.00263	0.008311	0.046108	0.027735	0.046108	0.027735	DMS273
chr19	17829941	17831288	genic|chr19:17829941-17831288	genic	17.5346	17.5346	307.462	13.4635	22.8367	1.78306e+07	128521	RPL18A	17859877		0.929691	TRUE	ENSG00000105640	0.956184	0.884472	17595	29262.5	FALSE	0.010317	0.026541	0.180912	0.043851	0.180912	0.043851	DMS273
chr19	17829941	17831288	genic|chr19:17829941-17831288	genic	17.5346	17.5346	307.462	13.4635	22.8367	1.78306e+07	128521	SLC5A5	17871972		0.454805	TRUE	ENSG00000105641	0.511129	0.413118	17596	41357.5	FALSE	0.007239	0.019643	0.126937	0.036955	0.126937	0.036955	DMS273
chr19	17841385	17842813	genic|chr19:17841385-17842813	genic	21.9451	21.9451	481.59	19.5063	24.6889	17842099	128523	UNC13A	17688199		0.553276	TRUE	ENSG00000130477	0.630262	0.492597	17589	153900	FALSE	0.001884	0.006262	0.041354	0.024286	0.041354	0.024286	DMS273
chr19	17841385	17842813	genic|chr19:17841385-17842813	genic	21.9451	21.9451	481.59	19.5063	24.6889	17842099	128523	MAP1S	17719451		0.442417	TRUE	ENSG00000130479	0.466249	0.427562	17590	122648	FALSE	0.002378	0.007629	0.052178	0.031386	0.052178	0.031386	DMS273
chr19	17841385	17842813	genic|chr19:17841385-17842813	genic	21.9451	21.9451	481.59	19.5063	24.6889	17842099	128523	RPL18A	17859877		0.929691	TRUE	ENSG00000105640	0.956184	0.884472	17595	17778	FALSE	0.017188	0.040945	0.377204	0.091429	0.377204	0.091429	DMS273
chr19	17841385	17842813	genic|chr19:17841385-17842813	genic	21.9451	21.9451	481.59	19.5063	24.6889	17842099	128523	SLC5A5	17871972		0.454805	TRUE	ENSG00000105641	0.511129	0.413118	17596	29873	FALSE	0.010102	0.026069	0.22168	0.064538	0.22168	0.064538	DMS273
chr19	17841385	17842813	genic|chr19:17841385-17842813	genic	21.9451	21.9451	481.59	19.5063	24.6889	17842099	128523	KCNN1	17951301		0.315446	TRUE	ENSG00000105642	0.348011	0.264662	17598	109202	FALSE	0.002678	0.00844	0.058768	0.017125	0.058768	0.017125	DMS273
chr19	17855507	17856007	intergenic|chr19:17855507-17856007	intergenic	1.80531	1.80531	3.25915	3.26144	0.9993	17855757	128526	RPL18A	17859877		0.929691	TRUE	ENSG00000105640	0.956184	0.884472	17595	4120	FALSE	0.063014	0.123436	0.113761	0.027574	0.113761	0.027574	DMS273
chr19	17859567	17860127	promoter|chr19:17859567-17860127	promoter	18.8835	18.8835	356.588	24.2043	14.7324	17859847	128527	RPL18A	17859877		0.929691	TRUE	ENSG00000105640	0.956184	0.884472	17595	30	TRUE	0.063014	0.123436	1.18993	1	1.18993	1	DMS273
chr19	17864311	17866686	intergenic|chr19:17864311-17866686	intergenic	12.9996	12.9996	168.989	28.0759	6.01899	1.78655e+07	128528	RPL18A	17859877		0.929691	TRUE	ENSG00000105640	0.956184	0.884472	17595	5621.5	FALSE	0.05589	0.111476	0.726545	0.176104	0.726545	0.176104	DMS273
chr19	17864311	17866686	intergenic|chr19:17864311-17866686	intergenic	12.9996	12.9996	168.989	28.0759	6.01899	1.78655e+07	128528	SLC5A5	17871972		0.454805	TRUE	ENSG00000105641	0.511129	0.413118	17596	6473.5	FALSE	0.04837	0.098599	0.628783	0.183059	0.628783	0.183059	DMS273
chr19	17866697	17867197	intergenic|chr19:17866697-17867197	intergenic	1.28495	1.28495	1.6511	3.22601	0.51181	17866947	128529	SLC5A5	17871972		0.454805	TRUE	ENSG00000105641	0.511129	0.413118	17596	5025	FALSE	0.062693	0.122902	0.080558	0.023453	0.080558	0.023453	DMS273
chr19	17870180	17870680	intergenic|chr19:17870180-17870680	intergenic	1.22327	1.22327	1.4964	2.92374	0.51181	17870430	128530	SLC5A5	17871972		0.454805	TRUE	ENSG00000105641	0.511129	0.413118	17596	1542	FALSE	0.063014	0.123436	0.077084	0.022442	0.077084	0.022442	DMS273
chr19	17871697	17872442	promoter|chr19:17871697-17872442	promoter	2.03292	2.03292	4.13276	2.91004	1.42017	1.78721e+07	128531	SLC5A5	17871972		0.454805	TRUE	ENSG00000105641	0.511129	0.413118	17596	97.5	TRUE	0.063014	0.123436	0.128103	1	0.128103	1	DMS273
chr19	17873613	17874505	genic|chr19:17873613-17874505	genic	4.27158	4.27158	18.2464	4.80125	3.80035	17874059	128532	RPL18A	17859877		0.929691	TRUE	ENSG00000105640	0.956184	0.884472	17595	14182	FALSE	0.021665	0.049841	0.092543	0.022431	0.092543	0.022431	DMS273
chr19	17873613	17874505	genic|chr19:17873613-17874505	genic	4.27158	4.27158	18.2464	4.80125	3.80035	17874059	128532	SLC5A5	17871972		0.454805	TRUE	ENSG00000105641	0.511129	0.413118	17596	2087	FALSE	0.063014	0.123436	0.269171	0.078364	0.269171	0.078364	DMS273
chr19	17881393	17882441	genic|chr19:17881393-17882441	genic	2.34682	2.34682	5.50756	4.48378	1.22833	17881917	128533	SLC5A5	17871972		0.454805	TRUE	ENSG00000105641	0.511129	0.413118	17596	9945	FALSE	0.031161	0.067868	0.073129	0.02129	0.073129	0.02129	DMS273
chr19	17932407	17934105	intergenic|chr19:17932407-17934105	intergenic	18.7003	18.7003	349.7	19.1973	18.2161	17933256	128541	RPL18A	17859877		0.929691	TRUE	ENSG00000105640	0.956184	0.884472	17595	73379	FALSE	0.004024	0.011928	0.075247	0.018239	0.075247	0.018239	DMS273
chr19	17932407	17934105	intergenic|chr19:17932407-17934105	intergenic	18.7003	18.7003	349.7	19.1973	18.2161	17933256	128541	SLC5A5	17871972		0.454805	TRUE	ENSG00000105641	0.511129	0.413118	17596	61284	FALSE	0.004839	0.013952	0.090492	0.026345	0.090492	0.026345	DMS273
chr19	17932407	17934105	intergenic|chr19:17932407-17934105	intergenic	18.7003	18.7003	349.7	19.1973	18.2161	17933256	128541	KCNN1	17951301		0.315446	TRUE	ENSG00000105642	0.348011	0.264662	17598	18045	FALSE	0.016928	0.040418	0.316559	0.092247	0.316559	0.092247	DMS273
chr19	17932407	17934105	intergenic|chr19:17932407-17934105	intergenic	18.7003	18.7003	349.7	19.1973	18.2161	17933256	128541	ARRDC2	18008167		0.465209	TRUE	ENSG00000105643	0.443409	0.498427	17599	74911	FALSE	0.00394	0.011716	0.073672	0.026137	0.073672	0.026137	DMS273
chr19	17938177	17938677	genic|chr19:17938177-17938677	genic	2.77826	2.77826	7.71872	4.43335	1.74106	17938427	128543	KCNN1	17951301		0.315446	TRUE	ENSG00000105642	0.348011	0.264662	17598	12874	FALSE	0.023922	0.054218	0.066461	0.019367	0.066461	0.019367	DMS273
chr19	17946236	17946736	intergenic|chr19:17946236-17946736	intergenic	2.08776	2.08776	4.35875	3.87111	1.12597	17946486	128545	KCNN1	17951301		0.315446	TRUE	ENSG00000105642	0.348011	0.264662	17598	4815	FALSE	0.063014	0.123436	0.131559	0.038337	0.131559	0.038337	DMS273
chr19	17947366	17949373	intergenic|chr19:17947366-17949373	intergenic	19.8593	19.8593	394.391	17.708	22.2719	1.79484e+07	128546	SLC5A5	17871972		0.454805	TRUE	ENSG00000105641	0.511129	0.413118	17596	76397.5	FALSE	0.003861	0.011517	0.076679	0.022324	0.076679	0.022324	DMS273
chr19	17947366	17949373	intergenic|chr19:17947366-17949373	intergenic	19.8593	19.8593	394.391	17.708	22.2719	1.79484e+07	128546	KCNN1	17951301		0.315446	TRUE	ENSG00000105642	0.348011	0.264662	17598	2931.5	FALSE	0.063014	0.123436	1.25142	0.36467	1.25142	0.36467	DMS273
chr19	17947366	17949373	intergenic|chr19:17947366-17949373	intergenic	19.8593	19.8593	394.391	17.708	22.2719	1.79484e+07	128546	ARRDC2	18008167		0.465209	TRUE	ENSG00000105643	0.443409	0.498427	17599	59797.5	FALSE	0.004962	0.014253	0.098548	0.034962	0.098548	0.034962	DMS273
chr19	17951051	17951551	promoter|chr19:17951051-17951551	promoter	0.578788	0.578788	0.334996	0.883337	0.379238	17951301	128547	KCNN1	17951301		0.315446	TRUE	ENSG00000105642	0.348011	0.264662	17598	0	TRUE	0.063014	0.123436	0.036472	1	0.036472	1	DMS273
chr19	17996770	17997527	genic|chr19:17996770-17997527	genic	3.49253	3.49253	12.1977	6.53294	1.86712	1.79971e+07	128557	ARRDC2	18008167		0.465209	TRUE	ENSG00000105643	0.443409	0.498427	17599	11018.5	FALSE	0.028056	0.062078	0.097985	0.034762	0.097985	0.034762	DMS273
chr19	18000553	18001586	intergenic|chr19:18000553-18001586	intergenic	7.85341	7.85341	61.6761	7.32801	8.41648	1.80011e+07	128558	ARRDC2	18008167		0.465209	TRUE	ENSG00000105643	0.443409	0.498427	17599	7097.5	FALSE	0.044019	0.091014	0.345702	0.122645	0.345702	0.122645	DMS273
chr19	18001605	18002105	intergenic|chr19:18001605-18002105	intergenic	2.14376	2.14376	4.5957	1.6922	2.71582	18001855	128559	ARRDC2	18008167		0.465209	TRUE	ENSG00000105643	0.443409	0.498427	17599	6312	FALSE	0.049637	0.10079	0.10641	0.037752	0.10641	0.037752	DMS273
chr19	18006644	18008417	promoter|chr19:18006644-18008417	promoter	4.40446	4.40446	19.3992	5.26852	3.68211	1.80075e+07	128560	ARRDC2	18008167		0.465209	TRUE	ENSG00000105643	0.443409	0.498427	17599	636.5	TRUE	0.063014	0.123436	0.277544	1	0.277544	1	DMS273
chr19	18021751	18022923	intergenic|chr19:18021751-18022923	intergenic	6.11536	6.11536	37.3976	4.48378	8.34064	18022337	128563	ARRDC2	18008167		0.465209	TRUE	ENSG00000105643	0.443409	0.498427	17599	14170	FALSE	0.021684	0.049877	0.132603	0.047044	0.132603	0.047044	DMS273
chr19	18044836	18045756	intergenic|chr19:18044836-18045756	intergenic	17.7646	17.7646	315.582	17.5361	17.9961	18045296	128567	KCNN1	17951301		0.315446	TRUE	ENSG00000105642	0.348011	0.264662	17598	93995	FALSE	0.003123	0.009616	0.05547	0.016164	0.05547	0.016164	DMS273
chr19	18044836	18045756	intergenic|chr19:18044836-18045756	intergenic	17.7646	17.7646	315.582	17.5361	17.9961	18045296	128567	ARRDC2	18008167		0.465209	TRUE	ENSG00000105643	0.443409	0.498427	17599	37129	FALSE	0.008085	0.021575	0.143623	0.050953	0.143623	0.050953	DMS273
chr19	18044836	18045756	intergenic|chr19:18044836-18045756	intergenic	17.7646	17.7646	315.582	17.5361	17.9961	18045296	128567	MAST3	18097792		0.614294	TRUE	ENSG00000099308	0.527872	0.715233	17601	52496	FALSE	0.00567	0.015963	0.100732	0.03238	0.100732	0.03238	DMS273
chr19	18093356	18093856	intergenic|chr19:18093356-18093856	intergenic	1.79249	1.79249	3.21302	1.96182	1.63778	18093606	128580	MAST3	18097792		0.614294	TRUE	ENSG00000099308	0.527872	0.715233	17601	4186	FALSE	0.063014	0.123436	0.112953	0.036309	0.112953	0.036309	DMS273
chr19	18097502	18098407	promoter|chr19:18097502-18098407	promoter	4.98188	4.98188	24.8191	3.38219	7.33817	1.8098e+07	128581	MAST3	18097792		0.614294	TRUE	ENSG00000099308	0.527872	0.715233	17601	162.5	TRUE	0.063014	0.123436	0.31393	1	0.31393	1	DMS273
chr19	18098762	18099262	genic|chr19:18098762-18099262	genic	0.988784	0.988784	0.977694	1.59189	0.61417	18099012	128582	MAST3	18097792		0.614294	TRUE	ENSG00000099308	0.527872	0.715233	17601	1220	FALSE	0.063014	0.123436	0.062308	0.020029	0.062308	0.020029	DMS273
chr19	18101167	18101667	genic|chr19:18101167-18101667	genic	1.13573	1.13573	1.28987	1.40013	0.92125	18101417	128583	MAST3	18097792		0.614294	TRUE	ENSG00000099308	0.527872	0.715233	17601	3625	FALSE	0.063014	0.123436	0.071567	0.023005	0.071567	0.023005	DMS273
chr19	18102640	18103410	genic|chr19:18102640-18103410	genic	1.66453	1.66453	2.77066	2.46068	1.12597	18103025	128584	MAST3	18097792		0.614294	TRUE	ENSG00000099308	0.527872	0.715233	17601	5233	FALSE	0.060143	0.118641	0.100109	0.03218	0.100109	0.03218	DMS273
chr19	18103871	18105027	genic|chr19:18103871-18105027	genic	5.66709	5.66709	32.1159	7.61308	4.21852	18104449	128585	MAST3	18097792		0.614294	TRUE	ENSG00000099308	0.527872	0.715233	17601	6657	FALSE	0.047005	0.09623	0.266379	0.085628	0.266379	0.085628	DMS273
chr19	18112910	18113410	genic|chr19:18112910-18113410	genic	3.67852	3.67852	13.5315	6.79336	1.99188	18113160	128588	MAST3	18097792		0.614294	TRUE	ENSG00000099308	0.527872	0.715233	17601	15368	FALSE	0.019954	0.046477	0.073402	0.023595	0.073402	0.023595	DMS273
chr19	18117595	18118493	genic|chr19:18117595-18118493	genic	7.27498	7.27498	52.9254	6.73512	7.85811	18118044	128589	MAST3	18097792		0.614294	TRUE	ENSG00000099308	0.527872	0.715233	17601	20252	FALSE	0.015041	0.036557	0.109425	0.035175	0.109425	0.035175	DMS273
chr19	18152321	18153427	promoter|chr19:18152321-18153427	promoter	26.7356	26.7356	714.792	26.4999	26.9734	18152874	128594	PIK3R2	18153177		0.943869	TRUE	ENSG00000105647	0.923788	0.944039	17602	303	TRUE	0.063014	0.123436	1.68473	1	1.68473	1	DMS273
chr19	18153931	18154431	genic|chr19:18153931-18154431	genic	2.38545	2.38545	5.69038	5.55913	1.02361	18154181	128595	PIK3R2	18153177		0.943869	TRUE	ENSG00000105647	0.923788	0.944039	17602	1004	FALSE	0.063014	0.123436	0.150318	0.026156	0.150318	0.026156	DMS273
chr19	18156738	18157494	genic|chr19:18156738-18157494	genic	14.7134	14.7134	216.484	16.6893	12.9714	18157116	128596	MAST3	18097792		0.614294	TRUE	ENSG00000099308	0.527872	0.715233	17601	59324	FALSE	0.005003	0.014352	0.07361	0.023662	0.07361	0.023662	DMS273
chr19	18156738	18157494	genic|chr19:18156738-18157494	genic	14.7134	14.7134	216.484	16.6893	12.9714	18157116	128596	PIK3R2	18153177		0.943869	TRUE	ENSG00000105647	0.923788	0.944039	17602	3939	FALSE	0.063014	0.123436	0.927155	0.161327	0.927155	0.161327	DMS273
chr19	18156738	18157494	genic|chr19:18156738-18157494	genic	14.7134	14.7134	216.484	16.6893	12.9714	18157116	128596	IFI30	18173779		0.549163	TRUE	ENSG00000216490	0.590535	0.519549	17603	16663	FALSE	0.018367	0.043319	0.270246	0.071254	0.270246	0.071254	DMS273
chr19	18156738	18157494	genic|chr19:18156738-18157494	genic	14.7134	14.7134	216.484	16.6893	12.9714	18157116	128596	MPV17L2	18193229		0.969709	TRUE	ENSG00000254858	0.972564	0.953136	17604	36113	FALSE	0.008318	0.022103	0.122383	0.022438	0.122383	0.022438	DMS273
chr19	18156738	18157494	genic|chr19:18156738-18157494	genic	14.7134	14.7134	216.484	16.6893	12.9714	18157116	128596	PDE4C	18248200		0.321639	TRUE	ENSG00000105650	0.307558	0.311865	17606	91084	FALSE	0.003225	0.009883	0.047447	0.016184	0.047447	0.016184	DMS273
chr19	18157627	18158127	genic|chr19:18157627-18158127	genic	11.6309	11.6309	135.278	15.1889	8.90634	18157877	128597	MAST3	18097792		0.614294	TRUE	ENSG00000099308	0.527872	0.715233	17601	60085	FALSE	0.004938	0.014193	0.057434	0.018462	0.057434	0.018462	DMS273
chr19	18157627	18158127	genic|chr19:18157627-18158127	genic	11.6309	11.6309	135.278	15.1889	8.90634	18157877	128597	PIK3R2	18153177		0.943869	TRUE	ENSG00000105647	0.923788	0.944039	17602	4700	FALSE	0.063014	0.123436	0.732914	0.127528	0.732914	0.127528	DMS273
chr19	18157627	18158127	genic|chr19:18157627-18158127	genic	11.6309	11.6309	135.278	15.1889	8.90634	18157877	128597	IFI30	18173779		0.549163	TRUE	ENSG00000216490	0.590535	0.519549	17603	15902	FALSE	0.019268	0.045116	0.224106	0.059088	0.224106	0.059088	DMS273
chr19	18157627	18158127	genic|chr19:18157627-18158127	genic	11.6309	11.6309	135.278	15.1889	8.90634	18157877	128597	MPV17L2	18193229		0.969709	TRUE	ENSG00000254858	0.972564	0.953136	17604	35352	FALSE	0.008501	0.022516	0.098877	0.018128	0.098877	0.018128	DMS273
chr19	18161159	18161659	genic|chr19:18161159-18161659	genic	4.22137	4.22137	17.8199	5.06326	3.51946	18161409	128598	PIK3R2	18153177		0.943869	TRUE	ENSG00000105647	0.923788	0.944039	17602	8232	FALSE	0.037817	0.079999	0.159641	0.027778	0.159641	0.027778	DMS273
chr19	18161159	18161659	genic|chr19:18161159-18161659	genic	4.22137	4.22137	17.8199	5.06326	3.51946	18161409	128598	IFI30	18173779		0.549163	TRUE	ENSG00000216490	0.590535	0.519549	17603	12370	FALSE	0.024921	0.056134	0.105199	0.027737	0.105199	0.027737	DMS273
chr19	18167272	18168593	genic|chr19:18167272-18168593	genic	1.70548	1.70548	2.90867	4.20461	0.69178	1.81679e+07	128599	IFI30	18173779		0.549163	TRUE	ENSG00000216490	0.590535	0.519549	17603	5846.5	FALSE	0.053688	0.107735	0.091565	0.024142	0.091565	0.024142	DMS273
chr19	18173479	18174653	promoter|chr19:18173479-18174653	promoter	3.97382	3.97382	15.7913	4.81454	3.27992	18174066	128600	IFI30	18173779		0.549163	TRUE	ENSG00000216490	0.590535	0.519549	17603	287	TRUE	0.063014	0.123436	0.250408	1	0.250408	1	DMS273
chr19	18191865	18192365	intergenic|chr19:18191865-18192365	intergenic	2.71771	2.71771	7.38594	3.33528	2.21448	18192115	128601	MPV17L2	18193229		0.969709	TRUE	ENSG00000254858	0.972564	0.953136	17604	1114	FALSE	0.063014	0.123436	0.171255	0.031398	0.171255	0.031398	DMS273
chr19	18192635	18193939	promoter|chr19:18192635-18193939	promoter	27.8644	27.8644	776.426	31.2436	24.8507	18193287	128602	MPV17L2	18193229		0.969709	TRUE	ENSG00000254858	0.972564	0.953136	17604	58	TRUE	0.063014	0.123436	1.75586	1	1.75586	1	DMS273
chr19	18202799	18203457	genic|chr19:18202799-18203457	genic	2.93912	2.93912	8.63841	4.48378	1.92659	18203128	128603	MPV17L2	18193229		0.969709	TRUE	ENSG00000254858	0.972564	0.953136	17604	9899	FALSE	0.031309	0.068143	0.092022	0.016871	0.092022	0.016871	DMS273
chr19	18202799	18203457	genic|chr19:18202799-18203457	genic	2.93912	2.93912	8.63841	4.48378	1.92659	18203128	128603	RAB3A	18204064		0.991532	TRUE	ENSG00000105649	0.984467	0.990758	17605	936	FALSE	0.063014	0.123436	0.185207	0.029858	0.185207	0.029858	DMS273
chr19	18203537	18204908	promoter|chr19:18203537-18204908	promoter	43.2161	43.2161	1867.63	39.592	47.1719	1.82042e+07	128604	RAB3A	18204064		0.991532	TRUE	ENSG00000105649	0.984467	0.990758	17605	158.5	TRUE	0.063014	0.123436	2.72323	1	2.72323	1	DMS273
chr19	18205051	18205551	intergenic|chr19:18205051-18205551	intergenic	5.58447	5.58447	31.1863	4.38347	7.11453	18205301	128605	MPV17L2	18193229		0.969709	TRUE	ENSG00000254858	0.972564	0.953136	17604	12072	FALSE	0.025551	0.057338	0.142687	0.02616	0.142687	0.02616	DMS273
chr19	18205051	18205551	intergenic|chr19:18205051-18205551	intergenic	5.58447	5.58447	31.1863	4.38347	7.11453	18205301	128605	RAB3A	18204064		0.991532	TRUE	ENSG00000105649	0.984467	0.990758	17605	1237	FALSE	0.063014	0.123436	0.351902	0.056732	0.351902	0.056732	DMS273
chr19	18224429	18224929	genic|chr19:18224429-18224929	genic	12.0492	12.0492	145.183	13.1988	10.9997	18224679	128609	IFI30	18173779		0.549163	TRUE	ENSG00000216490	0.590535	0.519549	17603	50900	FALSE	0.005853	0.016397	0.070519	0.018593	0.070519	0.018593	DMS273
chr19	18224429	18224929	genic|chr19:18224429-18224929	genic	12.0492	12.0492	145.183	13.1988	10.9997	18224679	128609	MPV17L2	18193229		0.969709	TRUE	ENSG00000254858	0.972564	0.953136	17604	31450	FALSE	0.009583	0.024928	0.115468	0.02117	0.115468	0.02117	DMS273
chr19	18224429	18224929	genic|chr19:18224429-18224929	genic	12.0492	12.0492	145.183	13.1988	10.9997	18224679	128609	RAB3A	18204064		0.991532	TRUE	ENSG00000105649	0.984467	0.990758	17605	20615	FALSE	0.01477	0.035997	0.177967	0.028691	0.177967	0.028691	DMS273
chr19	18224429	18224929	genic|chr19:18224429-18224929	genic	12.0492	12.0492	145.183	13.1988	10.9997	18224679	128609	PDE4C	18248200		0.321639	TRUE	ENSG00000105650	0.307558	0.311865	17606	23521	FALSE	0.012904	0.032095	0.155483	0.053033	0.155483	0.053033	DMS273
chr19	18225482	18226284	genic|chr19:18225482-18226284	genic	4.1548	4.1548	17.2623	4.76248	3.62465	18225883	128610	PDE4C	18248200		0.321639	TRUE	ENSG00000105650	0.307558	0.311865	17606	22317	FALSE	0.013617	0.033596	0.056578	0.019298	0.056578	0.019298	DMS273
chr19	18232476	18233544	genic|chr19:18232476-18233544	genic	2.43563	2.43563	5.93229	3.28804	1.8042	18233010	128613	PDE4C	18248200		0.321639	TRUE	ENSG00000105650	0.307558	0.311865	17606	15190	FALSE	0.020194	0.046951	0.049184	0.016776	0.049184	0.016776	DMS273
chr19	18247950	18248450	promoter|chr19:18247950-18248450	promoter	0.563472	0.563472	0.317501	0.837206	0.379238	18248200	128618	PDE4C	18248200		0.321639	TRUE	ENSG00000105650	0.307558	0.311865	17606	0	TRUE	0.063014	0.123436	0.035507	1	0.035507	1	DMS273
chr19	18251713	18252463	intergenic|chr19:18251713-18252463	intergenic	0.869268	0.869268	0.755627	2.46068	0.30708	18252088	128619	PDE4C	18248200		0.321639	TRUE	ENSG00000105650	0.307558	0.311865	17606	3888	FALSE	0.063014	0.123436	0.054776	0.018683	0.054776	0.018683	DMS273
chr19	18254522	18255258	intergenic|chr19:18254522-18255258	intergenic	1.08401	1.08401	1.17508	1.40771	0.834741	18254890	128620	PDE4C	18248200		0.321639	TRUE	ENSG00000105650	0.307558	0.311865	17606	6690	FALSE	0.046767	0.095817	0.050696	0.017292	0.050696	0.017292	DMS273
chr19	18274259	18274773	promoter|chr19:18274259-18274773	promoter	0.648721	0.648721	0.420839	1.37045	0.30708	18274516	128624	KIAA1683	18274509		0.416772	TRUE	ENSG00000130518	0.453595	0.383238	17607	7	TRUE	0.063014	0.123436	0.040879	1	0.040879	1	DMS273
chr19	18274787	18275287	promoter|chr19:18274787-18275287	promoter	2.57238	2.57238	6.61713	2.74877	2.40731	18275037	128625	KIAA1683	18274509		0.416772	TRUE	ENSG00000130518	0.453595	0.383238	17607	528	TRUE	0.063014	0.123436	0.162097	1	0.162097	1	DMS273
chr19	18279410	18279910	genic|chr19:18279410-18279910	genic	10.0819	10.0819	101.645	7.02168	14.4759	18279660	128626	PDE4C	18248200		0.321639	TRUE	ENSG00000105650	0.307558	0.311865	17606	31460	FALSE	0.00958	0.024921	0.096585	0.032943	0.096585	0.032943	DMS273
chr19	18279410	18279910	genic|chr19:18279410-18279910	genic	10.0819	10.0819	101.645	7.02168	14.4759	18279660	128626	KIAA1683	18274509		0.416772	TRUE	ENSG00000130518	0.453595	0.383238	17607	5151	FALSE	0.061123	0.120283	0.616241	0.132606	0.616241	0.132606	DMS273
chr19	18279410	18279910	genic|chr19:18279410-18279910	genic	10.0819	10.0819	101.645	7.02168	14.4759	18279660	128626	JUND	18281656		0.958047	TRUE	ENSG00000130522	0.933441	0.964967	17608	1996	FALSE	0.063014	0.123436	0.635306	0.11954	0.635306	0.11954	DMS273
chr19	18279410	18279910	genic|chr19:18279410-18279910	genic	10.0819	10.0819	101.645	7.02168	14.4759	18279660	128626	LSM4	18323191		0.925481	TRUE	ENSG00000130520	0.867391	0.96608	17609	43531	FALSE	0.006869	0.018787	0.069255	0.017349	0.069255	0.017349	DMS273
chr19	18279410	18279910	genic|chr19:18279410-18279910	genic	10.0819	10.0819	101.645	7.02168	14.4759	18279660	128626	PGPEP1	18340586		0.436659	TRUE	ENSG00000130517	0.417231	0.462596	17610	60926	FALSE	0.004868	0.014023	0.049081	0.017449	0.049081	0.017449	DMS273
chr19	18279914	18280736	genic|chr19:18279914-18280736	genic	9.53072	9.53072	90.8346	9.72955	9.33595	18280325	128627	PDE4C	18248200		0.321639	TRUE	ENSG00000105650	0.307558	0.311865	17606	32125	FALSE	0.009377	0.024471	0.089369	0.030482	0.089369	0.030482	DMS273
chr19	18279914	18280736	genic|chr19:18279914-18280736	genic	9.53072	9.53072	90.8346	9.72955	9.33595	18280325	128627	KIAA1683	18274509		0.416772	TRUE	ENSG00000130518	0.453595	0.383238	17607	5816	FALSE	0.053977	0.108226	0.514437	0.110699	0.514437	0.110699	DMS273
chr19	18279914	18280736	genic|chr19:18279914-18280736	genic	9.53072	9.53072	90.8346	9.72955	9.33595	18280325	128627	JUND	18281656		0.958047	TRUE	ENSG00000130522	0.933441	0.964967	17608	1331	FALSE	0.063014	0.123436	0.600573	0.113004	0.600573	0.113004	DMS273
chr19	18279914	18280736	genic|chr19:18279914-18280736	genic	9.53072	9.53072	90.8346	9.72955	9.33595	18280325	128627	LSM4	18323191		0.925481	TRUE	ENSG00000130520	0.867391	0.96608	17609	42866	FALSE	0.006978	0.01904	0.066509	0.016661	0.066509	0.016661	DMS273
chr19	18279914	18280736	genic|chr19:18279914-18280736	genic	9.53072	9.53072	90.8346	9.72955	9.33595	18280325	128627	PGPEP1	18340586		0.436659	TRUE	ENSG00000130517	0.417231	0.462596	17610	60261	FALSE	0.004923	0.014157	0.046922	0.016681	0.046922	0.016681	DMS273
chr19	18281114	18282685	promoter|chr19:18281114-18282685	promoter	28.9047	28.9047	835.484	26.1323	31.9713	1.82819e+07	128628	JUND	18281656		0.958047	TRUE	ENSG00000130522	0.933441	0.964967	17608	243.5	TRUE	0.063014	0.123436	1.82141	1	1.82141	1	DMS273
chr19	18291566	18293662	intergenic|chr19:18291566-18293662	intergenic	4.52693	4.52693	20.4931	5.65381	3.62465	18292614	128630	KIAA1683	18274509		0.416772	TRUE	ENSG00000130518	0.453595	0.383238	17607	18105	FALSE	0.016871	0.040301	0.076372	0.016434	0.076372	0.016434	DMS273
chr19	18291566	18293662	intergenic|chr19:18291566-18293662	intergenic	4.52693	4.52693	20.4931	5.65381	3.62465	18292614	128630	JUND	18281656		0.958047	TRUE	ENSG00000130522	0.933441	0.964967	17608	10958	FALSE	0.028214	0.062376	0.127724	0.024033	0.127724	0.024033	DMS273
chr19	18322237	18322737	promoter|chr19:18322237-18322737	promoter	1.81648	1.81648	3.2996	1.64846	2.00163	18322487	128636	LSM4	18323191		0.925481	TRUE	ENSG00000130520	0.867391	0.96608	17609	704	TRUE	0.063014	0.123436	0.114464	1	0.114464	1	DMS273
chr19	18322897	18323441	promoter|chr19:18322897-18323441	promoter	19.1184	19.1184	365.512	13.5213	27.0323	18323169	128637	LSM4	18323191		0.925481	TRUE	ENSG00000130520	0.867391	0.96608	17609	22	TRUE	0.063014	0.123436	1.20473	1	1.20473	1	DMS273
chr19	18323621	18324121	promoter|chr19:18323621-18324121	promoter	2.41909	2.41909	5.85201	1.87487	3.12129	18323871	128638	LSM4	18323191		0.925481	TRUE	ENSG00000130520	0.867391	0.96608	17609	680	TRUE	0.063014	0.123436	0.152438	1	0.152438	1	DMS273
chr19	18328357	18329166	intergenic|chr19:18328357-18329166	intergenic	8.22384	8.22384	67.6315	8.87221	7.62285	1.83288e+07	128639	LSM4	18323191		0.925481	TRUE	ENSG00000130520	0.867391	0.96608	17609	5570.5	FALSE	0.056414	0.112364	0.46394	0.116222	0.46394	0.116222	DMS273
chr19	18328357	18329166	intergenic|chr19:18328357-18329166	intergenic	8.22384	8.22384	67.6315	8.87221	7.62285	1.83288e+07	128639	PGPEP1	18340586		0.436659	TRUE	ENSG00000130517	0.417231	0.462596	17610	11824.5	FALSE	0.026099	0.058381	0.214631	0.076302	0.214631	0.076302	DMS273
chr19	18328357	18329166	intergenic|chr19:18328357-18329166	intergenic	8.22384	8.22384	67.6315	8.87221	7.62285	1.83288e+07	128639	GDF15	18385959		0.319099	TRUE	ENSG00000130513	0.293018	0.323454	17611	57197.5	FALSE	0.005193	0.014815	0.04271	0.016627	0.04271	0.016627	DMS273
chr19	18339596	18340096	promoter|chr19:18339596-18340096	promoter	0.69905	0.69905	0.488671	1.10785	0.441098	18339846	128640	PGPEP1	18340586		0.436659	TRUE	ENSG00000130517	0.417231	0.462596	17610	740	TRUE	0.063014	0.123436	0.04405	1	0.04405	1	DMS273
chr19	18340313	18341574	promoter|chr19:18340313-18341574	promoter	3.91755	3.91755	15.3472	3.70607	4.14111	1.83409e+07	128641	PGPEP1	18340586		0.436659	TRUE	ENSG00000130517	0.417231	0.462596	17610	357.5	TRUE	0.063014	0.123436	0.246862	1	0.246862	1	DMS273
chr19	18374337	18374837	intergenic|chr19:18374337-18374837	intergenic	2.07194	2.07194	4.29293	2.15522	1.99188	18374587	128649	GDF15	18385959		0.319099	TRUE	ENSG00000130513	0.293018	0.323454	17611	11372	FALSE	0.027163	0.060396	0.056279	0.021909	0.056279	0.021909	DMS273
chr19	18380262	18380762	intergenic|chr19:18380262-18380762	intergenic	0.715689	0.715689	0.512211	1.668	0.30708	18380512	128650	GDF15	18385959		0.319099	TRUE	ENSG00000130513	0.293018	0.323454	17611	5447	FALSE	0.057724	0.114576	0.041313	0.016083	0.041313	0.016083	DMS273
chr19	18385709	18386209	promoter|chr19:18385709-18386209	promoter	0.584473	0.584473	0.341609	0.774451	0.441098	18385959	128651	GDF15	18385959		0.319099	TRUE	ENSG00000130513	0.293018	0.323454	17611	0	TRUE	0.063014	0.123436	0.03683	1	0.03683	1	DMS273
chr19	18388048	18389041	genic|chr19:18388048-18389041	genic	2.16614	2.16614	4.69217	3.72001	1.26133	1.83885e+07	128652	GDF15	18385959		0.319099	TRUE	ENSG00000130513	0.293018	0.323454	17611	2585.5	FALSE	0.063014	0.123436	0.136498	0.053137	0.136498	0.053137	DMS273
chr19	18388048	18389041	genic|chr19:18388048-18389041	genic	2.16614	2.16614	4.69217	3.72001	1.26133	1.83885e+07	128652	LRRC25	18397605		0.397464	TRUE	ENSG00000175489	0.374601	0.418828	17612	9060.5	FALSE	0.03428	0.073597	0.074255	0.028192	0.074255	0.028192	DMS273
chr19	18390447	18390947	intergenic|chr19:18390447-18390947	intergenic	3.21928	3.21928	10.3637	4.0245	2.57516	18390697	128653	GDF15	18385959		0.319099	TRUE	ENSG00000130513	0.293018	0.323454	17611	4738	FALSE	0.063014	0.123436	0.202861	0.078972	0.202861	0.078972	DMS273
chr19	18390447	18390947	intergenic|chr19:18390447-18390947	intergenic	3.21928	3.21928	10.3637	4.0245	2.57516	18390697	128653	LRRC25	18397605		0.397464	TRUE	ENSG00000175489	0.374601	0.418828	17612	6908	FALSE	0.045256	0.093182	0.145693	0.055314	0.145693	0.055314	DMS273
chr19	18396577	18397855	promoter|chr19:18396577-18397855	promoter	1.71169	1.71169	2.92987	1.67953	1.74446	18397216	128654	LRRC25	18397605		0.397464	TRUE	ENSG00000175489	0.374601	0.418828	17612	389	TRUE	0.063014	0.123436	0.107861	1	0.107861	1	DMS273
chr19	18414835	18415736	intergenic|chr19:18414835-18415736	intergenic	5.3268	5.3268	28.3748	4.83375	5.87014	1.84153e+07	128659	GDF15	18385959		0.319099	TRUE	ENSG00000130513	0.293018	0.323454	17611	29326.5	FALSE	0.010294	0.026491	0.054836	0.021347	0.054836	0.021347	DMS273
chr19	18414835	18415736	intergenic|chr19:18414835-18415736	intergenic	5.3268	5.3268	28.3748	4.83375	5.87014	1.84153e+07	128659	LRRC25	18397605		0.397464	TRUE	ENSG00000175489	0.374601	0.418828	17612	17680.5	FALSE	0.017286	0.041141	0.092077	0.034958	0.092077	0.034958	DMS273
chr19	18414835	18415736	intergenic|chr19:18414835-18415736	intergenic	5.3268	5.3268	28.3748	4.83375	5.87014	1.84153e+07	128659	SSBP4	18419335		0.520081	TRUE	ENSG00000130511	0.522259	0.528743	17613	4049.5	FALSE	0.063014	0.123436	0.335665	0.082003	0.335665	0.082003	DMS273
chr19	18414835	18415736	intergenic|chr19:18414835-18415736	intergenic	5.3268	5.3268	28.3748	4.83375	5.87014	1.84153e+07	128659	ISYNA1	18438301		0.474596	TRUE	ENSG00000105655	0.518097	0.443651	17614	23015.5	FALSE	0.013194	0.032707	0.070284	0.021987	0.070284	0.021987	DMS273
chr19	18416374	18417968	intergenic|chr19:18416374-18417968	intergenic	15.53	15.53	241.182	15.6401	15.4208	18417171	128660	PGPEP1	18340586		0.436659	TRUE	ENSG00000130517	0.417231	0.462596	17610	76585	FALSE	0.003851	0.011492	0.059813	0.021264	0.059813	0.021264	DMS273
chr19	18416374	18417968	intergenic|chr19:18416374-18417968	intergenic	15.53	15.53	241.182	15.6401	15.4208	18417171	128660	GDF15	18385959		0.319099	TRUE	ENSG00000130513	0.293018	0.323454	17611	31212	FALSE	0.009658	0.025093	0.149988	0.058389	0.149988	0.058389	DMS273
chr19	18416374	18417968	intergenic|chr19:18416374-18417968	intergenic	15.53	15.53	241.182	15.6401	15.4208	18417171	128660	LRRC25	18397605		0.397464	TRUE	ENSG00000175489	0.374601	0.418828	17612	19566	FALSE	0.015582	0.03767	0.241983	0.091872	0.241983	0.091872	DMS273
chr19	18416374	18417968	intergenic|chr19:18416374-18417968	intergenic	15.53	15.53	241.182	15.6401	15.4208	18417171	128660	SSBP4	18419335		0.520081	TRUE	ENSG00000130511	0.522259	0.528743	17613	2164	FALSE	0.063014	0.123436	0.978617	0.239077	0.978617	0.239077	DMS273
chr19	18416374	18417968	intergenic|chr19:18416374-18417968	intergenic	15.53	15.53	241.182	15.6401	15.4208	18417171	128660	ISYNA1	18438301		0.474596	TRUE	ENSG00000105655	0.518097	0.443651	17614	21130	FALSE	0.014401	0.035232	0.223655	0.069966	0.223655	0.069966	DMS273
chr19	18419083	18419838	promoter|chr19:18419083-18419838	promoter	2.87235	2.87235	8.25037	2.64326	3.12129	1.84195e+07	128661	SSBP4	18419335		0.520081	TRUE	ENSG00000130511	0.522259	0.528743	17613	125.5	TRUE	0.063014	0.123436	0.180999	1	0.180999	1	DMS273
chr19	18420023	18420523	genic|chr19:18420023-18420523	genic	2.89032	2.89032	8.35392	3.28804	2.5407	18420273	128662	SSBP4	18419335		0.520081	TRUE	ENSG00000130511	0.522259	0.528743	17613	938	FALSE	0.063014	0.123436	0.182131	0.044495	0.182131	0.044495	DMS273
chr19	18426015	18426515	genic|chr19:18426015-18426515	genic	2.17388	2.17388	4.72577	2.8807	1.64049	18426265	128663	SSBP4	18419335		0.520081	TRUE	ENSG00000130511	0.522259	0.528743	17613	6930	FALSE	0.045109	0.092924	0.098062	0.023957	0.098062	0.023957	DMS273
chr19	18426015	18426515	genic|chr19:18426015-18426515	genic	2.17388	2.17388	4.72577	2.8807	1.64049	18426265	128663	ISYNA1	18438301		0.474596	TRUE	ENSG00000105655	0.518097	0.443651	17614	12036	FALSE	0.025629	0.057487	0.055715	0.017429	0.055715	0.017429	DMS273
chr19	18428489	18429602	genic|chr19:18428489-18429602	genic	15.2058	15.2058	231.215	21.2844	10.8631	1.8429e+07	128664	PGPEP1	18340586		0.436659	TRUE	ENSG00000130517	0.417231	0.462596	17610	88459.5	FALSE	0.003323	0.010138	0.050526	0.017962	0.050526	0.017962	DMS273
chr19	18428489	18429602	genic|chr19:18428489-18429602	genic	15.2058	15.2058	231.215	21.2844	10.8631	1.8429e+07	128664	GDF15	18385959		0.319099	TRUE	ENSG00000130513	0.293018	0.323454	17611	43086.5	FALSE	0.006942	0.018956	0.105556	0.041092	0.105556	0.041092	DMS273
chr19	18428489	18429602	genic|chr19:18428489-18429602	genic	15.2058	15.2058	231.215	21.2844	10.8631	1.8429e+07	128664	LRRC25	18397605		0.397464	TRUE	ENSG00000175489	0.374601	0.418828	17612	31440.5	FALSE	0.009586	0.024934	0.145763	0.055341	0.145763	0.055341	DMS273
chr19	18428489	18429602	genic|chr19:18428489-18429602	genic	15.2058	15.2058	231.215	21.2844	10.8631	1.8429e+07	128664	SSBP4	18419335		0.520081	TRUE	ENSG00000130511	0.522259	0.528743	17613	9710.5	FALSE	0.031932	0.069292	0.485548	0.11862	0.485548	0.11862	DMS273
chr19	18428489	18429602	genic|chr19:18428489-18429602	genic	15.2058	15.2058	231.215	21.2844	10.8631	1.8429e+07	128664	ISYNA1	18438301		0.474596	TRUE	ENSG00000105655	0.518097	0.443651	17614	9255.5	FALSE	0.03354	0.072246	0.510008	0.159545	0.510008	0.159545	DMS273
chr19	18436754	18437541	genic|chr19:18436754-18437541	genic	2.3622	2.3622	5.58001	4.54276	1.22833	1.84371e+07	128666	ISYNA1	18438301		0.474596	TRUE	ENSG00000105655	0.518097	0.443651	17614	1153.5	FALSE	0.063014	0.123436	0.148853	0.046565	0.148853	0.046565	DMS273
chr19	18437647	18438551	promoter|chr19:18437647-18438551	promoter	2.23784	2.23784	5.00791	2.63132	1.90319	18438099	128667	ISYNA1	18438301		0.474596	TRUE	ENSG00000105655	0.518097	0.443651	17614	202	TRUE	0.063014	0.123436	0.141016	1	0.141016	1	DMS273
chr19	18438556	18439056	promoter|chr19:18438556-18439056	promoter	1.40661	1.40661	1.97856	2.02446	0.97733	18438806	128668	ISYNA1	18438301		0.474596	TRUE	ENSG00000105655	0.518097	0.443651	17614	505	TRUE	0.063014	0.123436	0.088637	1	0.088637	1	DMS273
chr19	18439532	18440032	intergenic|chr19:18439532-18440032	intergenic	1.03108	1.03108	1.06313	2.0772	0.51181	18439782	128669	ISYNA1	18438301		0.474596	TRUE	ENSG00000105655	0.518097	0.443651	17614	1481	FALSE	0.063014	0.123436	0.064973	0.020325	0.064973	0.020325	DMS273
chr19	18440367	18440867	intergenic|chr19:18440367-18440867	intergenic	1.40302	1.40302	1.96846	2.74722	0.71653	18440617	128670	ISYNA1	18438301		0.474596	TRUE	ENSG00000105655	0.518097	0.443651	17614	2316	FALSE	0.063014	0.123436	0.08841	0.027657	0.08841	0.027657	DMS273
chr19	18456331	18457405	genic|chr19:18456331-18457405	genic	4.35638	4.35638	18.978	8.39973	2.25936	18456868	128673	ISYNA1	18438301		0.474596	TRUE	ENSG00000105655	0.518097	0.443651	17614	18567	FALSE	0.016441	0.039427	0.071622	0.022405	0.071622	0.022405	DMS273
chr19	18521589	18522665	promoter|chr19:18521589-18522665	promoter	39.2309	39.2309	1539.07	37.9673	40.5366	18522127	128694	ELL	18522127		0.991	TRUE	ENSG00000105656	0.985774	0.987661	17615	0	TRUE	0.063014	0.123436	2.47212	1	2.47212	1	DMS273
chr19	18529724	18530516	intergenic|chr19:18529724-18530516	intergenic	5.73861	5.73861	32.9317	6.5892	4.99782	18530120	128695	ELL	18522127		0.991	TRUE	ENSG00000105656	0.985774	0.987661	17615	7993	FALSE	0.038976	0.082076	0.223667	0.051665	0.223667	0.051665	DMS273
chr19	18529724	18530516	intergenic|chr19:18529724-18530516	intergenic	5.73861	5.73861	32.9317	6.5892	4.99782	18530120	128695	FKBP8	18543596		0.577978	TRUE	ENSG00000105701	0.561115	0.60164	17616	13476	FALSE	0.022828	0.052105	0.131001	0.050306	0.131001	0.050306	DMS273
chr19	18529724	18530516	intergenic|chr19:18529724-18530516	intergenic	5.73861	5.73861	32.9317	6.5892	4.99782	18530120	128695	KXD1	18557761		0.587438	TRUE	ENSG00000105700	0.572317	0.609092	17617	27641	FALSE	0.010938	0.02789	0.062768	0.02605	0.062768	0.02605	DMS273
chr19	18542566	18544362	promoter|chr19:18542566-18544362	promoter	5.32173	5.32173	28.3208	4.92758	5.74741	18543464	128696	FKBP8	18543596		0.577978	TRUE	ENSG00000105701	0.561115	0.60164	17616	132	TRUE	0.063014	0.123436	0.335346	1	0.335346	1	DMS273
chr19	18557511	18558025	promoter|chr19:18557511-18558025	promoter	4.12357	4.12357	17.0039	3.82032	4.4509	18557768	128697	KXD1	18557761		0.587438	TRUE	ENSG00000105700	0.572317	0.609092	17617	7	TRUE	0.063014	0.123436	0.259844	1	0.259844	1	DMS273
chr19	18571383	18572051	promoter|chr19:18571383-18572051	promoter	10.9238	10.9238	119.329	14.4098	8.28109	18571717	128698	UBA52	18571801		0.82764	TRUE	ENSG00000221983	0.87627	0.763355	17618	84	TRUE	0.063014	0.123436	0.688354	1	0.688354	1	DMS273
chr19	18576749	18577676	genic|chr19:18576749-18577676	genic	0.753108	0.753108	0.567172	1.3852	0.40945	1.85772e+07	128699	UBA52	18571801		0.82764	TRUE	ENSG00000221983	0.87627	0.763355	17618	5411.5	FALSE	0.058112	0.11523	0.043765	0.016286	0.043765	0.016286	DMS273
chr19	18577747	18579725	intergenic|chr19:18577747-18579725	intergenic	1.18816	1.18816	1.41173	3.44789	0.409448	18578736	128700	UBA52	18571801		0.82764	TRUE	ENSG00000221983	0.87627	0.763355	17618	6935	FALSE	0.045076	0.092866	0.053558	0.01993	0.053558	0.01993	DMS273
chr19	18588434	18589822	promoter|chr19:18588434-18589822	promoter	10.3704	10.3704	107.545	20.4346	5.26289	18589128	128701	C19orf60	18588684		0.688909	TRUE	ENSG00000006015	0.843922	0.563123	17619	444	TRUE	0.063014	0.123436	0.653485	1	0.653485	1	DMS273
chr19	18591816	18592316	genic|chr19:18591816-18592316	genic	1.55473	1.55473	2.41719	2.95179	0.81889	18592066	128702	C19orf60	18588684		0.688909	TRUE	ENSG00000006015	0.843922	0.563123	17619	3382	FALSE	0.063014	0.123436	0.097971	0.035808	0.097971	0.035808	DMS273
chr19	18593827	18595461	genic|chr19:18593827-18595461	genic	3.13294	3.13294	9.81531	8.7172	1.12597	18594644	128703	C19orf60	18588684		0.688909	TRUE	ENSG00000006015	0.843922	0.563123	17619	5960	FALSE	0.052642	0.105948	0.164923	0.06028	0.164923	0.06028	DMS273
chr19	18593827	18595461	genic|chr19:18593827-18595461	genic	3.13294	3.13294	9.81531	8.7172	1.12597	18594644	128703	CRLF1	18606850		0.373899	TRUE	ENSG00000006016	0.338866	0.406949	17620	12206	FALSE	0.025264	0.05679	0.079149	0.036962	0.079149	0.036962	DMS273
chr19	18593827	18595461	genic|chr19:18593827-18595461	genic	3.13294	3.13294	9.81531	8.7172	1.12597	18594644	128703	TMEM59L	18612871		0.331269	TRUE	ENSG00000105696	0.362818	0.283146	17621	18227	FALSE	0.016755	0.040066	0.052492	0.025604	0.052492	0.025604	DMS273
chr19	18603058	18604278	genic|chr19:18603058-18604278	genic	0.731662	0.731662	0.535329	2.61493	0.20472	18603668	128706	CRLF1	18606850		0.373899	TRUE	ENSG00000006016	0.338866	0.406949	17620	3182	FALSE	0.063014	0.123436	0.046105	0.021531	0.046105	0.021531	DMS273
chr19	18606600	18607631	promoter|chr19:18606600-18607631	promoter	0.790788	0.790788	0.625346	1.4177	0.441098	1.86071e+07	128708	CRLF1	18606850		0.373899	TRUE	ENSG00000006016	0.338866	0.406949	17620	265.5	TRUE	0.063014	0.123436	0.049831	1	0.049831	1	DMS273
chr19	18611438	18613121	promoter|chr19:18611438-18613121	promoter	1.44316	1.44316	2.08271	2.19417	0.949199	1.86123e+07	128710	TMEM59L	18612871		0.331269	TRUE	ENSG00000105696	0.362818	0.283146	17621	591.5	TRUE	0.063014	0.123436	0.09094	1	0.09094	1	DMS273
chr19	18613659	18614385	genic|chr19:18613659-18614385	genic	1.23192	1.23192	1.51764	1.94586	0.779932	18614022	128711	CRLF1	18606850		0.373899	TRUE	ENSG00000006016	0.338866	0.406949	17620	7172	FALSE	0.043551	0.090191	0.053652	0.025055	0.053652	0.025055	DMS273
chr19	18613659	18614385	genic|chr19:18613659-18614385	genic	1.23192	1.23192	1.51764	1.94586	0.779932	18614022	128711	TMEM59L	18612871		0.331269	TRUE	ENSG00000105696	0.362818	0.283146	17621	1151	FALSE	0.063014	0.123436	0.077629	0.037865	0.077629	0.037865	DMS273
chr19	18633254	18633754	intergenic|chr19:18633254-18633754	intergenic	2.10534	2.10534	4.43245	5.68312	0.779932	18633504	128714	KLHL26	18636964		0.680828	TRUE	ENSG00000167487	0.610979	0.762073	17622	3460	FALSE	0.063014	0.123436	0.132667	0.060047	0.132667	0.060047	DMS273
chr19	18636099	18637214	promoter|chr19:18636099-18637214	promoter	7.24156	7.24156	52.4401	5.58662	9.38674	1.86367e+07	128716	KLHL26	18636964		0.680828	TRUE	ENSG00000167487	0.610979	0.762073	17622	307.5	TRUE	0.063014	0.123436	0.456322	1	0.456322	1	DMS273
chr19	18674544	18675044	intergenic|chr19:18674544-18675044	intergenic	2.28103	2.28103	5.20312	3.843	1.35392	18674794	128724	CRTC1	18683614		0.49008	TRUE	ENSG00000105662	0.425191	0.575414	17623	8820	FALSE	0.035237	0.075339	0.080378	0.037744	0.080378	0.037744	DMS273
chr19	18677725	18678727	intergenic|chr19:18677725-18678727	intergenic	5.55397	5.55397	30.8466	8.11676	3.80035	18678226	128725	KLHL26	18636964		0.680828	TRUE	ENSG00000167487	0.610979	0.762073	17622	41262	FALSE	0.007256	0.019683	0.040302	0.018241	0.040302	0.018241	DMS273
chr19	18677725	18678727	intergenic|chr19:18677725-18678727	intergenic	5.55397	5.55397	30.8466	8.11676	3.80035	18678226	128725	CRTC1	18683614		0.49008	TRUE	ENSG00000105662	0.425191	0.575414	17623	5388	FALSE	0.058372	0.115667	0.324194	0.152234	0.324194	0.152234	DMS273
chr19	18682856	18684137	promoter|chr19:18682856-18684137	promoter	3.03026	3.03026	9.1825	2.16078	4.24962	1.86835e+07	128726	CRTC1	18683614		0.49008	TRUE	ENSG00000105662	0.425191	0.575414	17623	117.5	TRUE	0.063014	0.123436	0.19095	1	0.19095	1	DMS273
chr19	18686693	18687193	genic|chr19:18686693-18687193	genic	0.746423	0.746423	0.557147	1.08858	0.51181	18686943	128727	CRTC1	18683614		0.49008	TRUE	ENSG00000105662	0.425191	0.575414	17623	3329	FALSE	0.063014	0.123436	0.047035	0.022087	0.047035	0.022087	DMS273
chr19	18700439	18701703	genic|chr19:18700439-18701703	genic	3.208	3.208	10.2912	7.60106	1.35392	18701071	128730	CRTC1	18683614		0.49008	TRUE	ENSG00000105662	0.425191	0.575414	17623	17457	FALSE	0.017512	0.041599	0.056179	0.02638	0.056179	0.02638	DMS273
chr19	18733220	18733720	genic|chr19:18733220-18733720	genic	6.18877	6.18877	38.3008	8.59211	4.45768	18733470	128736	CRTC1	18683614		0.49008	TRUE	ENSG00000105662	0.425191	0.575414	17623	49856	FALSE	0.005978	0.016696	0.036997	0.017373	0.036997	0.017373	DMS273
chr19	18762057	18763141	genic|chr19:18762057-18763141	genic	12.4729	12.4729	155.573	17.2497	9.01887	18762599	128742	CRTC1	18683614		0.49008	TRUE	ENSG00000105662	0.425191	0.575414	17623	78985	FALSE	0.003732	0.011188	0.046544	0.021856	0.046544	0.021856	DMS273
chr19	18762057	18763141	genic|chr19:18762057-18763141	genic	12.4729	12.4729	155.573	17.2497	9.01887	18762599	128742	UPF1	18831934		0.511371	TRUE	ENSG00000005007	0.50646	0.525259	17625	69335	FALSE	0.004264	0.012531	0.05319	0.031138	0.05319	0.031138	DMS273
chr19	18784777	18785656	genic|chr19:18784777-18785656	genic	5.44698	5.44698	29.6696	4.54276	6.53118	1.87852e+07	128751	UPF1	18831934		0.511371	TRUE	ENSG00000005007	0.50646	0.525259	17625	46717.5	FALSE	0.00639	0.017667	0.034805	0.020376	0.034805	0.020376	DMS273
chr19	18831569	18833346	promoter|chr19:18831569-18833346	promoter	4.95917	4.95917	24.5934	4.65421	5.28412	1.88325e+07	128759	UPF1	18831934		0.511371	TRUE	ENSG00000005007	0.50646	0.525259	17625	523.5	TRUE	0.063014	0.123436	0.312499	1	0.312499	1	DMS273
chr19	18879134	18880476	genic|chr19:18879134-18880476	genic	3.90069	3.90069	15.2154	5.60252	2.71582	18879805	128768	GDF1	18896144		0.483669	TRUE	ENSG00000130283	0.51067	0.466975	17626	16339	FALSE	0.018741	0.044065	0.073101	0.031698	0.073101	0.031698	DMS273
chr19	18879134	18880476	genic|chr19:18879134-18880476	genic	3.90069	3.90069	15.2154	5.60252	2.71582	18879805	128768	CERS1	18896144		0.483669	TRUE	ENSG00000223802	0.51067	0.466975	17627	16339	FALSE	0.018741	0.044065	0.073101	0.031698	0.073101	0.031698	DMS273
chr19	18894103	18896394	promoter|chr19:18894103-18896394	promoter	8.46493	8.46493	71.655	13.769	5.20409	1.88952e+07	128769	GDF1	18896144		0.483669	TRUE	ENSG00000130283	0.51067	0.466975	17626	895.5	TRUE	0.063014	0.123436	0.533412	1	0.533412	1	DMS273
chr19	18894103	18896394	promoter|chr19:18894103-18896394	promoter	8.46493	8.46493	71.655	13.769	5.20409	1.88952e+07	128769	CERS1	18896144		0.483669	TRUE	ENSG00000223802	0.51067	0.466975	17627	895.5	TRUE	0.063014	0.123436	0.533412	1	0.533412	1	DMS273
chr19	18896413	18896913	promoter|chr19:18896413-18896913	promoter	1.6851	1.6851	2.83955	1.99944	1.42017	18896663	128770	GDF1	18896144		0.483669	TRUE	ENSG00000130283	0.51067	0.466975	17626	519	TRUE	0.063014	0.123436	0.106185	1	0.106185	1	DMS273
chr19	18896413	18896913	promoter|chr19:18896413-18896913	promoter	1.6851	1.6851	2.83955	1.99944	1.42017	18896663	128770	CERS1	18896144		0.483669	TRUE	ENSG00000223802	0.51067	0.466975	17627	519	TRUE	0.063014	0.123436	0.106185	1	0.106185	1	DMS273
chr19	18899496	18899996	genic|chr19:18899496-18899996	genic	0.605838	0.605838	0.36704	1.79289	0.20472	18899746	128771	GDF1	18896144		0.483669	TRUE	ENSG00000130283	0.51067	0.466975	17626	3602	FALSE	0.063014	0.123436	0.038177	0.016554	0.038177	0.016554	DMS273
chr19	18899496	18899996	genic|chr19:18899496-18899996	genic	0.605838	0.605838	0.36704	1.79289	0.20472	18899746	128771	CERS1	18896144		0.483669	TRUE	ENSG00000223802	0.51067	0.466975	17627	3602	FALSE	0.063014	0.123436	0.038177	0.016554	0.038177	0.016554	DMS273
chr19	18905285	18906997	genic|chr19:18905285-18906997	genic	1.42825	1.42825	2.0399	2.84692	0.71653	18906141	128774	GDF1	18896144		0.483669	TRUE	ENSG00000130283	0.51067	0.466975	17626	9997	FALSE	0.030995	0.067561	0.044269	0.019196	0.044269	0.019196	DMS273
chr19	18905285	18906997	genic|chr19:18905285-18906997	genic	1.42825	1.42825	2.0399	2.84692	0.71653	18906141	128774	CERS1	18896144		0.483669	TRUE	ENSG00000223802	0.51067	0.466975	17627	9997	FALSE	0.030995	0.067561	0.044269	0.019196	0.044269	0.019196	DMS273
chr19	18918819	18920186	promoter|chr19:18918819-18920186	promoter	18.9746	18.9746	360.037	34.092	10.5607	1.89195e+07	128776	COPE	18919390		0.899013	TRUE	ENSG00000105669	0.978903	0.805429	17628	112.5	TRUE	0.063014	0.123436	1.19568	1	1.19568	1	DMS273
chr19	18918819	18920186	promoter|chr19:18918819-18920186	promoter	18.9746	18.9746	360.037	34.092	10.5607	1.89195e+07	128776	DDX49	18919674		0.884641	TRUE	ENSG00000105671	0.971668	0.786291	17629	171.5	TRUE	0.063014	0.123436	1.19568	1	1.19568	1	DMS273
chr19	18932137	18933036	genic|chr19:18932137-18933036	genic	1.41672	1.41672	2.00709	2.40445	0.834741	1.89326e+07	128780	HOMER3	18941232		0.447402	TRUE	ENSG00000051128	0.437627	0.46562	17630	8645.5	FALSE	0.035966	0.07666	0.050954	0.026253	0.050954	0.026253	DMS273
chr19	18940461	18941806	promoter|chr19:18940461-18941806	promoter	2.58424	2.58424	6.6783	2.34787	2.84441	1.89411e+07	128782	HOMER3	18941232		0.447402	TRUE	ENSG00000051128	0.437627	0.46562	17630	98.5	TRUE	0.063014	0.123436	0.162844	1	0.162844	1	DMS273
chr19	18941926	18942426	intergenic|chr19:18941926-18942426	intergenic	0.527614	0.527614	0.278377	0.906527	0.30708	18942176	128783	HOMER3	18941232		0.447402	TRUE	ENSG00000051128	0.437627	0.46562	17630	944	FALSE	0.063014	0.123436	0.033247	0.01713	0.033247	0.01713	DMS273
chr19	18946452	18947324	intergenic|chr19:18946452-18947324	intergenic	1.35772	1.35772	1.84341	2.25111	0.81889	18946888	128784	HOMER3	18941232		0.447402	TRUE	ENSG00000051128	0.437627	0.46562	17630	5656	FALSE	0.055541	0.110885	0.075409	0.038854	0.075409	0.038854	DMS273
chr19	18995768	18996268	genic|chr19:18995768-18996268	genic	11.8404	11.8404	140.194	16.3634	8.56753	18996018	128790	COPE	18919390		0.899013	TRUE	ENSG00000105669	0.978903	0.805429	17628	76628	FALSE	0.003849	0.011487	0.045576	0.016751	0.045576	0.016751	DMS273
chr19	18995768	18996268	genic|chr19:18995768-18996268	genic	11.8404	11.8404	140.194	16.3634	8.56753	18996018	128790	DDX49	18919674		0.884641	TRUE	ENSG00000105671	0.971668	0.786291	17629	76344	FALSE	0.003864	0.011524	0.04575	0.016818	0.04575	0.016818	DMS273
chr19	18995768	18996268	genic|chr19:18995768-18996268	genic	11.8404	11.8404	140.194	16.3634	8.56753	18996018	128790	HOMER3	18941232		0.447402	TRUE	ENSG00000051128	0.437627	0.46562	17630	54786	FALSE	0.005428	0.015381	0.064267	0.033113	0.064267	0.033113	DMS273
chr19	18995768	18996268	genic|chr19:18995768-18996268	genic	11.8404	11.8404	140.194	16.3634	8.56753	18996018	128790	SUGP2	19033571		0.763041	TRUE	ENSG00000064607	0.761662	0.75346	17631	37553	FALSE	0.007991	0.021363	0.09462	0.036254	0.09462	0.036254	DMS273
chr19	18995768	18996268	genic|chr19:18995768-18996268	genic	11.8404	11.8404	140.194	16.3634	8.56753	18996018	128790	ARMC6	19033577		0.762363	TRUE	ENSG00000105676	0.760621	0.75346	17632	37559	FALSE	0.00799	0.02136	0.094604	0.036247	0.094604	0.036247	DMS273
chr19	19032315	19033285	promoter|chr19:19032315-19033285	promoter	1.88207	1.88207	3.54219	2.00484	1.76682	19032800	128793	SUGP2	19033571		0.763041	TRUE	ENSG00000064607	0.761662	0.75346	17631	771	TRUE	0.063014	0.123436	0.118598	1	0.118598	1	DMS273
chr19	19032315	19033285	promoter|chr19:19032315-19033285	promoter	1.88207	1.88207	3.54219	2.00484	1.76682	19032800	128793	ARMC6	19033577		0.762363	TRUE	ENSG00000105676	0.760621	0.75346	17632	777	TRUE	0.063014	0.123436	0.118598	1	0.118598	1	DMS273
chr19	19033321	19034072	promoter|chr19:19033321-19034072	promoter	8.26611	8.26611	68.3285	8.30209	8.23027	1.90337e+07	128794	SUGP2	19033571		0.763041	TRUE	ENSG00000064607	0.761662	0.75346	17631	125.5	TRUE	0.063014	0.123436	0.520884	1	0.520884	1	DMS273
chr19	19033321	19034072	promoter|chr19:19033321-19034072	promoter	8.26611	8.26611	68.3285	8.30209	8.23027	1.90337e+07	128794	ARMC6	19033577		0.762363	TRUE	ENSG00000105676	0.760621	0.75346	17632	119.5	TRUE	0.063014	0.123436	0.520884	1	0.520884	1	DMS273
chr19	19034223	19034723	genic|chr19:19034223-19034723	genic	6.62514	6.62514	43.8925	8.7104	5.03909	19034473	128795	SUGP2	19033571		0.763041	TRUE	ENSG00000064607	0.761662	0.75346	17631	902	FALSE	0.063014	0.123436	0.417479	0.159958	0.417479	0.159958	DMS273
chr19	19034223	19034723	genic|chr19:19034223-19034723	genic	6.62514	6.62514	43.8925	8.7104	5.03909	19034473	128795	ARMC6	19033577		0.762363	TRUE	ENSG00000105676	0.760621	0.75346	17632	896	FALSE	0.063014	0.123436	0.417479	0.159955	0.417479	0.159955	DMS273
chr19	19034223	19034723	genic|chr19:19034223-19034723	genic	6.62514	6.62514	43.8925	8.7104	5.03909	19034473	128795	SLC25A42	19063993		0.975564	TRUE	ENSG00000181035	0.98529	0.953789	17633	29520	FALSE	0.010225	0.026339	0.067744	0.019321	0.067744	0.019321	DMS273
chr19	19063373	19064243	promoter|chr19:19063373-19064243	promoter	30.4736	30.4736	928.641	36.9836	25.1095	19063808	128799	SLC25A42	19063993		0.975564	TRUE	ENSG00000181035	0.98529	0.953789	17633	185	TRUE	0.063014	0.123436	1.92028	1	1.92028	1	DMS273
chr19	19064692	19065381	genic|chr19:19064692-19065381	genic	2.15127	2.15127	4.62795	4.63118	0.9993	1.9065e+07	128800	SLC25A42	19063993		0.975564	TRUE	ENSG00000181035	0.98529	0.953789	17633	1043.5	FALSE	0.063014	0.123436	0.135561	0.038663	0.135561	0.038663	DMS273
chr19	19113057	19113700	intergenic|chr19:19113057-19113700	intergenic	12.57	12.57	158.005	16.0752	9.82912	1.91134e+07	128806	SUGP2	19033571		0.763041	TRUE	ENSG00000064607	0.761662	0.75346	17631	79807.5	FALSE	0.003692	0.011088	0.046411	0.017783	0.046411	0.017783	DMS273
chr19	19113057	19113700	intergenic|chr19:19113057-19113700	intergenic	12.57	12.57	158.005	16.0752	9.82912	1.91134e+07	128806	ARMC6	19033577		0.762363	TRUE	ENSG00000105676	0.760621	0.75346	17632	79801.5	FALSE	0.003693	0.011088	0.046415	0.017784	0.046415	0.017784	DMS273
chr19	19113057	19113700	intergenic|chr19:19113057-19113700	intergenic	12.57	12.57	158.005	16.0752	9.82912	1.91134e+07	128806	SLC25A42	19063993		0.975564	TRUE	ENSG00000181035	0.98529	0.953789	17633	49385.5	FALSE	0.006036	0.016834	0.075878	0.021641	0.075878	0.021641	DMS273
chr19	19113057	19113700	intergenic|chr19:19113057-19113700	intergenic	12.57	12.57	158.005	16.0752	9.82912	1.91134e+07	128806	TMEM161A	19138501		0.768654	TRUE	ENSG00000064545	0.833737	0.696724	17634	25122.5	FALSE	0.012062	0.030308	0.151621	0.062727	0.151621	0.062727	DMS273
chr19	19113057	19113700	intergenic|chr19:19113057-19113700	intergenic	12.57	12.57	158.005	16.0752	9.82912	1.91134e+07	128806	MEF2B	19170289		0.604592	TRUE	ENSG00000213999	0.63515	0.577882	17636	56910.5	FALSE	0.00522	0.01488	0.065619	0.025843	0.065619	0.025843	DMS273
chr19	19137613	19138754	promoter|chr19:19137613-19138754	promoter	10.1315	10.1315	102.647	13.2156	7.76711	1.91382e+07	128808	TMEM161A	19138501		0.768654	TRUE	ENSG00000064545	0.833737	0.696724	17634	317.5	TRUE	0.063014	0.123436	0.63843	1	0.63843	1	DMS273
chr19	19139574	19140074	intergenic|chr19:19139574-19140074	intergenic	1.56644	1.56644	2.45373	2.17922	1.12597	19139824	128809	TMEM161A	19138501		0.768654	TRUE	ENSG00000064545	0.833737	0.696724	17634	1323	FALSE	0.063014	0.123436	0.098708	0.040836	0.098708	0.040836	DMS273
chr19	19145583	19146470	genic|chr19:19145583-19146470	genic	1.24692	1.24692	1.55481	2.53157	0.61417	1.9146e+07	128810	TMEM161A	19138501		0.768654	TRUE	ENSG00000064545	0.833737	0.696724	17634	7525.5	FALSE	0.041457	0.086494	0.051694	0.021386	0.051694	0.021386	DMS273
chr19	19170039	19170587	promoter|chr19:19170039-19170587	promoter	4.29579	4.29579	18.4538	4.68522	3.93872	19170313	128812	MEF2B	19170289		0.604592	TRUE	ENSG00000213999	0.63515	0.577882	17636	24	TRUE	0.063014	0.123436	0.270697	1	0.270697	1	DMS273
chr19	19170615	19171115	promoter|chr19:19170615-19171115	promoter	1.28806	1.28806	1.6591	1.48666	1.11599	19170865	128813	MEF2B	19170289		0.604592	TRUE	ENSG00000213999	0.63515	0.577882	17636	576	TRUE	0.063014	0.123436	0.081166	1	0.081166	1	DMS273
chr19	19172000	19172757	genic|chr19:19172000-19172757	genic	4.42527	4.42527	19.583	4.3931	4.45768	1.91724e+07	128814	TMEM161A	19138501		0.768654	TRUE	ENSG00000064545	0.833737	0.696724	17634	33877.5	FALSE	0.00888	0.023366	0.039298	0.016258	0.039298	0.016258	DMS273
chr19	19172000	19172757	genic|chr19:19172000-19172757	genic	4.42527	4.42527	19.583	4.3931	4.45768	1.91724e+07	128814	MEF2B	19170289		0.604592	TRUE	ENSG00000213999	0.63515	0.577882	17636	2089.5	FALSE	0.063014	0.123436	0.278856	0.109824	0.278856	0.109824	DMS273
chr19	19172000	19172757	genic|chr19:19172000-19172757	genic	4.42527	4.42527	19.583	4.3931	4.45768	1.91724e+07	128814	RFXANK	19192198		0.891513	TRUE	ENSG00000064490	0.875448	0.885464	17638	19819.5	FALSE	0.015378	0.03725	0.06805	0.019284	0.06805	0.019284	DMS273
chr19	19172000	19172757	genic|chr19:19172000-19172757	genic	4.42527	4.42527	19.583	4.3931	4.45768	1.91724e+07	128814	BORCS8-MEF2B	19192591		0.964217	TRUE	ENSG00000064489	0.949531	0.963757	17635	20212.5	FALSE	0.015071	0.03662	0.066695	0.018918	0.066695	0.018918	DMS273
chr19	19172000	19172757	genic|chr19:19172000-19172757	genic	4.42527	4.42527	19.583	4.3931	4.45768	1.91724e+07	128814	BORCS8	19192591		0.964217	TRUE	ENSG00000254901	0.949531	0.963757	17637	20212.5	FALSE	0.015071	0.03662	0.066695	0.018918	0.066695	0.018918	DMS273
chr19	19174745	19175425	genic|chr19:19174745-19175425	genic	1.05718	1.05718	1.11763	2.72959	0.40945	19175085	128815	MEF2B	19170289		0.604592	TRUE	ENSG00000213999	0.63515	0.577882	17636	4796	FALSE	0.063014	0.123436	0.066618	0.026237	0.066618	0.026237	DMS273
chr19	19185601	19186353	genic|chr19:19185601-19186353	genic	2.64932	2.64932	7.01888	3.8903	1.8042	19185977	128817	MEF2B	19170289		0.604592	TRUE	ENSG00000213999	0.63515	0.577882	17636	15688	FALSE	0.019537	0.045651	0.051761	0.020385	0.051761	0.020385	DMS273
chr19	19185601	19186353	genic|chr19:19185601-19186353	genic	2.64932	2.64932	7.01888	3.8903	1.8042	19185977	128817	RFXANK	19192198		0.891513	TRUE	ENSG00000064490	0.875448	0.885464	17638	6221	FALSE	0.050381	0.102071	0.133475	0.037825	0.133475	0.037825	DMS273
chr19	19185601	19186353	genic|chr19:19185601-19186353	genic	2.64932	2.64932	7.01888	3.8903	1.8042	19185977	128817	BORCS8-MEF2B	19192591		0.964217	TRUE	ENSG00000064489	0.949531	0.963757	17635	6614	FALSE	0.047318	0.096774	0.125359	0.035558	0.125359	0.035558	DMS273
chr19	19185601	19186353	genic|chr19:19185601-19186353	genic	2.64932	2.64932	7.01888	3.8903	1.8042	19185977	128817	BORCS8	19192591		0.964217	TRUE	ENSG00000254901	0.949531	0.963757	17637	6614	FALSE	0.047318	0.096774	0.125359	0.035558	0.125359	0.035558	DMS273
chr19	19185601	19186353	genic|chr19:19185601-19186353	genic	2.64932	2.64932	7.01888	3.8903	1.8042	19185977	128817	NR2C2AP	19203429		0.617149	TRUE	ENSG00000184162	0.63515	0.600382	17639	17452	FALSE	0.017517	0.04161	0.046409	0.016163	0.046409	0.016163	DMS273
chr19	19191948	19193410	promoter|chr19:19191948-19193410	promoter	26.6963	26.6963	712.694	25.4526	28.0008	19192679	128818	RFXANK	19192198		0.891513	TRUE	ENSG00000064490	0.875448	0.885464	17638	481	TRUE	0.063014	0.123436	1.68225	1	1.68225	1	DMS273
chr19	19191948	19193410	promoter|chr19:19191948-19193410	promoter	26.6963	26.6963	712.694	25.4526	28.0008	19192679	128818	BORCS8-MEF2B	19192591		0.964217	TRUE	ENSG00000064489	0.949531	0.963757	17635	88	TRUE	0.063014	0.123436	1.68225	1	1.68225	1	DMS273
chr19	19191948	19193410	promoter|chr19:19191948-19193410	promoter	26.6963	26.6963	712.694	25.4526	28.0008	19192679	128818	BORCS8	19192591		0.964217	TRUE	ENSG00000254901	0.949531	0.963757	17637	88	TRUE	0.063014	0.123436	1.68225	1	1.68225	1	DMS273
chr19	19202672	19203964	promoter|chr19:19202672-19203964	promoter	5.39735	5.39735	29.1314	5.88055	4.95385	19203318	128819	NR2C2AP	19203429		0.617149	TRUE	ENSG00000184162	0.63515	0.600382	17639	111	TRUE	0.063014	0.123436	0.340111	1	0.340111	1	DMS273
chr19	19208160	19208660	intergenic|chr19:19208160-19208660	intergenic	1.15214	1.15214	1.32743	1.85258	0.71653	19208410	128820	NR2C2AP	19203429		0.617149	TRUE	ENSG00000184162	0.63515	0.600382	17639	4981	FALSE	0.063014	0.123436	0.072601	0.025284	0.072601	0.025284	DMS273
chr19	19208160	19208660	intergenic|chr19:19208160-19208660	intergenic	1.15214	1.15214	1.32743	1.85258	0.71653	19208410	128820	NCAN	19211972		0.404916	TRUE	ENSG00000130287	0.40136	0.406949	17640	3562	FALSE	0.063014	0.123436	0.072601	0.027141	0.072601	0.027141	DMS273
chr19	19211699	19212222	promoter|chr19:19211699-19212222	promoter	1.57016	1.57016	2.46541	1.6635	1.48206	1.9212e+07	128822	NCAN	19211972		0.404916	TRUE	ENSG00000130287	0.40136	0.406949	17640	11.5	TRUE	0.063014	0.123436	0.098943	1	0.098943	1	DMS273
chr19	19213558	19214564	genic|chr19:19213558-19214564	genic	5.8578	5.8578	34.3139	8.1341	4.21852	19214061	128823	RFXANK	19192198		0.891513	TRUE	ENSG00000064490	0.875448	0.885464	17638	21863	FALSE	0.013907	0.034202	0.081465	0.023086	0.081465	0.023086	DMS273
chr19	19213558	19214564	genic|chr19:19213558-19214564	genic	5.8578	5.8578	34.3139	8.1341	4.21852	19214061	128823	BORCS8-MEF2B	19192591		0.964217	TRUE	ENSG00000064489	0.949531	0.963757	17635	21470	FALSE	0.014168	0.034746	0.082993	0.023541	0.082993	0.023541	DMS273
chr19	19213558	19214564	genic|chr19:19213558-19214564	genic	5.8578	5.8578	34.3139	8.1341	4.21852	19214061	128823	BORCS8	19192591		0.964217	TRUE	ENSG00000254901	0.949531	0.963757	17637	21470	FALSE	0.014168	0.034746	0.082993	0.023541	0.082993	0.023541	DMS273
chr19	19213558	19214564	genic|chr19:19213558-19214564	genic	5.8578	5.8578	34.3139	8.1341	4.21852	19214061	128823	NR2C2AP	19203429		0.617149	TRUE	ENSG00000184162	0.63515	0.600382	17639	10632	FALSE	0.0291	0.064037	0.170465	0.059367	0.170465	0.059367	DMS273
chr19	19213558	19214564	genic|chr19:19213558-19214564	genic	5.8578	5.8578	34.3139	8.1341	4.21852	19214061	128823	NCAN	19211972		0.404916	TRUE	ENSG00000130287	0.40136	0.406949	17640	2089	FALSE	0.063014	0.123436	0.369126	0.137994	0.369126	0.137994	DMS273
chr19	19224112	19225546	genic|chr19:19224112-19225546	genic	4.97324	4.97324	24.7331	8.12525	3.04398	19224829	128825	NR2C2AP	19203429		0.617149	TRUE	ENSG00000184162	0.63515	0.600382	17639	21400	FALSE	0.014215	0.034845	0.070697	0.024621	0.070697	0.024621	DMS273
chr19	19224112	19225546	genic|chr19:19224112-19225546	genic	4.97324	4.97324	24.7331	8.12525	3.04398	19224829	128825	NCAN	19211972		0.404916	TRUE	ENSG00000130287	0.40136	0.406949	17640	12857	FALSE	0.023954	0.05428	0.11913	0.044536	0.11913	0.044536	DMS273
chr19	19224112	19225546	genic|chr19:19224112-19225546	genic	4.97324	4.97324	24.7331	8.12525	3.04398	19224829	128825	HAPLN4	19262787		0.356624	TRUE	ENSG00000187664	0.352463	0.350527	17641	37958	FALSE	0.007904	0.021165	0.039308	0.016672	0.039308	0.016672	DMS273
chr19	19256230	19257111	genic|chr19:19256230-19257111	genic	2.58759	2.58759	6.69564	3.47539	1.92659	1.92567e+07	128829	HAPLN4	19262787		0.356624	TRUE	ENSG00000187664	0.352463	0.350527	17641	6116.5	FALSE	0.051263	0.103586	0.132647	0.056261	0.132647	0.056261	DMS273
chr19	19259349	19260189	genic|chr19:19259349-19260189	genic	5.90619	5.90619	34.8831	7.74537	4.50374	19259769	128830	HAPLN4	19262787		0.356624	TRUE	ENSG00000187664	0.352463	0.350527	17641	3018	FALSE	0.063014	0.123436	0.372175	0.157855	0.372175	0.157855	DMS273
chr19	19261433	19262183	genic|chr19:19261433-19262183	genic	1.0181	1.0181	1.03653	2.31039	0.448637	19261808	128831	HAPLN4	19262787		0.356624	TRUE	ENSG00000187664	0.352463	0.350527	17641	979	FALSE	0.063014	0.123436	0.064155	0.027211	0.064155	0.027211	DMS273
chr19	19262537	19263037	promoter|chr19:19262537-19263037	promoter	0.897136	0.897136	0.804853	1.08586	0.741213	19262787	128832	HAPLN4	19262787		0.356624	TRUE	ENSG00000187664	0.352463	0.350527	17641	0	TRUE	0.063014	0.123436	0.056532	1	0.056532	1	DMS273
chr19	19274103	19274603	intergenic|chr19:19274103-19274603	intergenic	3.55519	3.55519	12.6394	6.56051	1.92659	19274353	128836	HAPLN4	19262787		0.356624	TRUE	ENSG00000187664	0.352463	0.350527	17641	11566	FALSE	0.026696	0.059514	0.09491	0.040255	0.09491	0.040255	DMS273
chr19	19274823	19275562	intergenic|chr19:19274823-19275562	intergenic	2.06065	2.06065	4.24626	3.45694	1.22833	1.92752e+07	128837	HAPLN4	19262787		0.356624	TRUE	ENSG00000187664	0.352463	0.350527	17641	12405.5	FALSE	0.024848	0.055995	0.051202	0.021717	0.051202	0.021717	DMS273
chr19	19277258	19279257	genic|chr19:19277258-19279257	genic	7.43914	7.43914	55.3409	15.7243	3.51946	1.92783e+07	128838	HAPLN4	19262787		0.356624	TRUE	ENSG00000187664	0.352463	0.350527	17641	15470.5	FALSE	0.019819	0.046209	0.147434	0.062533	0.147434	0.062533	DMS273
chr19	19277258	19279257	genic|chr19:19277258-19279257	genic	7.43914	7.43914	55.3409	15.7243	3.51946	1.92783e+07	128838	SUGP1	19320512		0.883819	TRUE	ENSG00000105705	0.925457	0.823914	17643	42254.5	FALSE	0.007082	0.01928	0.052683	0.020757	0.052683	0.020757	DMS273
chr19	19277258	19279257	genic|chr19:19277258-19279257	genic	7.43914	7.43914	55.3409	15.7243	3.51946	1.92783e+07	128838	MAU2	19320820		0.885754	TRUE	ENSG00000129933	0.925578	0.827228	17644	42562.5	FALSE	0.007029	0.019158	0.052293	0.020605	0.052293	0.020605	DMS273
chr19	19319799	19321338	promoter|chr19:19319799-19321338	promoter	16.3797	16.3797	268.295	21.9699	12.2119	1.93206e+07	128844	SUGP1	19320512		0.883819	TRUE	ENSG00000105705	0.925457	0.823914	17643	56.5	TRUE	0.063014	0.123436	1.03216	1	1.03216	1	DMS273
chr19	19319799	19321338	promoter|chr19:19319799-19321338	promoter	16.3797	16.3797	268.295	21.9699	12.2119	1.93206e+07	128844	MAU2	19320820		0.885754	TRUE	ENSG00000129933	0.925578	0.827228	17644	251.5	TRUE	0.063014	0.123436	1.03216	1	1.03216	1	DMS273
chr19	19340568	19343150	genic|chr19:19340568-19343150	genic	3.69845	3.69845	13.6785	7.85644	1.74106	19341859	128845	SUGP1	19320512		0.883819	TRUE	ENSG00000105705	0.925457	0.823914	17643	21347	FALSE	0.014252	0.034921	0.052709	0.020767	0.052709	0.020767	DMS273
chr19	19340568	19343150	genic|chr19:19340568-19343150	genic	3.69845	3.69845	13.6785	7.85644	1.74106	19341859	128845	MAU2	19320820		0.885754	TRUE	ENSG00000129933	0.925578	0.827228	17644	21039	FALSE	0.014465	0.035365	0.053499	0.021081	0.053499	0.021081	DMS273
chr19	19360722	19361459	intergenic|chr19:19360722-19361459	intergenic	6.18951	6.18951	38.31	5.96428	6.42324	1.93611e+07	128847	SUGP1	19320512		0.883819	TRUE	ENSG00000105705	0.925457	0.823914	17643	40578.5	FALSE	0.007382	0.019971	0.045689	0.018001	0.045689	0.018001	DMS273
chr19	19360722	19361459	intergenic|chr19:19360722-19361459	intergenic	6.18951	6.18951	38.31	5.96428	6.42324	1.93611e+07	128847	MAU2	19320820		0.885754	TRUE	ENSG00000129933	0.925578	0.827228	17644	40270.5	FALSE	0.007439	0.020104	0.046046	0.018144	0.046046	0.018144	DMS273
chr19	19360722	19361459	intergenic|chr19:19360722-19361459	intergenic	6.18951	6.18951	38.31	5.96428	6.42324	1.93611e+07	128847	GATAD2A	19385832		0.99279	TRUE	ENSG00000167491	0.987516	0.990516	17645	24741.5	FALSE	0.012252	0.030713	0.075837	0.018002	0.075837	0.018002	DMS273
chr19	19385224	19386082	promoter|chr19:19385224-19386082	promoter	41.132	41.132	1691.84	39.1001	43.2695	19385653	128851	GATAD2A	19385832		0.99279	TRUE	ENSG00000167491	0.987516	0.990516	17645	179	TRUE	0.063014	0.123436	2.59191	1	2.59191	1	DMS273
chr19	19404913	19406002	genic|chr19:19404913-19406002	genic	12.9357	12.9357	167.332	9.46639	17.6764	1.94055e+07	128854	SUGP1	19320512		0.883819	TRUE	ENSG00000105705	0.925457	0.823914	17643	84945.5	FALSE	0.003464	0.010502	0.044805	0.017653	0.044805	0.017653	DMS273
chr19	19404913	19406002	genic|chr19:19404913-19406002	genic	12.9357	12.9357	167.332	9.46639	17.6764	1.94055e+07	128854	MAU2	19320820		0.885754	TRUE	ENSG00000129933	0.925578	0.827228	17644	84637.5	FALSE	0.003477	0.010535	0.044972	0.017721	0.044972	0.017721	DMS273
chr19	19404913	19406002	genic|chr19:19404913-19406002	genic	12.9357	12.9357	167.332	9.46639	17.6764	1.94055e+07	128854	GATAD2A	19385832		0.99279	TRUE	ENSG00000167491	0.987516	0.990516	17645	19625.5	FALSE	0.015533	0.037571	0.200933	0.047698	0.200933	0.047698	DMS273
chr19	19489018	19490740	genic|chr19:19489018-19490740	genic	4.30962	4.30962	18.5728	6.68357	2.77888	19489879	128877	TSSK6	19515660		0.542582	TRUE	ENSG00000178093	0.592543	0.505444	17646	25781	FALSE	0.011747	0.029633	0.050624	0.022545	0.050624	0.022545	DMS273
chr19	19489018	19490740	genic|chr19:19489018-19490740	genic	4.30962	4.30962	18.5728	6.68357	2.77888	19489879	128877	NDUFA13	19516209		0.662634	TRUE	ENSG00000186010	0.767541	0.575414	17647	26330	FALSE	0.011496	0.029095	0.049543	0.022325	0.049543	0.022325	DMS273
chr19	19509917	19511114	intergenic|chr19:19509917-19511114	intergenic	4.60081	4.60081	21.1675	6.19693	3.4158	1.95105e+07	128882	TSSK6	19515660		0.542582	TRUE	ENSG00000178093	0.592543	0.505444	17646	5144.5	FALSE	0.061203	0.120415	0.281581	0.125403	0.281581	0.125403	DMS273
chr19	19509917	19511114	intergenic|chr19:19509917-19511114	intergenic	4.60081	4.60081	21.1675	6.19693	3.4158	1.95105e+07	128882	NDUFA13	19516209		0.662634	TRUE	ENSG00000186010	0.767541	0.575414	17647	5693.5	FALSE	0.055166	0.110249	0.25381	0.114372	0.25381	0.114372	DMS273
chr19	19509917	19511114	intergenic|chr19:19509917-19511114	intergenic	4.60081	4.60081	21.1675	6.19693	3.4158	1.95105e+07	128882	CILP2	19538264		0.437095	TRUE	ENSG00000160161	0.481903	0.401456	17649	27748.5	FALSE	0.010894	0.027796	0.050123	0.024839	0.050123	0.024839	DMS273
chr19	19512015	19512515	intergenic|chr19:19512015-19512515	intergenic	0.731308	0.731308	0.534811	1.30617	0.40945	19512265	128883	TSSK6	19515660		0.542582	TRUE	ENSG00000178093	0.592543	0.505444	17646	3395	FALSE	0.063014	0.123436	0.046083	0.020523	0.046083	0.020523	DMS273
chr19	19512015	19512515	intergenic|chr19:19512015-19512515	intergenic	0.731308	0.731308	0.534811	1.30617	0.40945	19512265	128883	NDUFA13	19516209		0.662634	TRUE	ENSG00000186010	0.767541	0.575414	17647	3944	FALSE	0.063014	0.123436	0.046083	0.020766	0.046083	0.020766	DMS273
chr19	19515410	19516984	promoter|chr19:19515410-19516984	promoter	6.67672	6.67672	44.5786	10.0839	4.42077	19516197	128884	TSSK6	19515660		0.542582	TRUE	ENSG00000178093	0.592543	0.505444	17646	537	TRUE	0.063014	0.123436	0.420729	1	0.420729	1	DMS273
chr19	19515410	19516984	promoter|chr19:19515410-19516984	promoter	6.67672	6.67672	44.5786	10.0839	4.42077	19516197	128884	NDUFA13	19516209		0.662634	TRUE	ENSG00000186010	0.767541	0.575414	17647	12	TRUE	0.063014	0.123436	0.420729	1	0.420729	1	DMS273
chr19	19525129	19526423	genic|chr19:19525129-19526423	genic	1.16604	1.16604	1.35966	2.21382	0.61417	19525776	128885	NDUFA13	19516209		0.662634	TRUE	ENSG00000186010	0.767541	0.575414	17647	9567	FALSE	0.032422	0.070195	0.037806	0.017036	0.037806	0.017036	DMS273
chr19	19531926	19532672	genic|chr19:19531926-19532672	genic	1.65422	1.65422	2.73644	6.09945	0.448637	19532299	128888	CILP2	19538264		0.437095	TRUE	ENSG00000160161	0.481903	0.401456	17649	5965	FALSE	0.052596	0.105871	0.087006	0.043116	0.087006	0.043116	DMS273
chr19	19533005	19533505	genic|chr19:19533005-19533505	genic	0.682087	0.682087	0.465243	1.51506	0.30708	19533255	128889	CILP2	19538264		0.437095	TRUE	ENSG00000160161	0.481903	0.401456	17649	5009	FALSE	0.062898	0.123243	0.042902	0.02126	0.042902	0.02126	DMS273
chr19	19533717	19534217	genic|chr19:19533717-19534217	genic	0.621327	0.621327	0.386047	1.25716	0.30708	19533967	128890	CILP2	19538264		0.437095	TRUE	ENSG00000160161	0.481903	0.401456	17649	4297	FALSE	0.063014	0.123436	0.039153	0.019402	0.039153	0.019402	DMS273
chr19	19537168	19537908	promoter|chr19:19537168-19537908	promoter	1.42145	1.42145	2.02051	1.81051	1.11599	19537538	128891	CILP2	19538264		0.437095	TRUE	ENSG00000160161	0.481903	0.401456	17649	726	TRUE	0.063014	0.123436	0.089572	1	0.089572	1	DMS273
chr19	19537929	19539227	promoter|chr19:19537929-19539227	promoter	2.45458	2.45458	6.02499	3.28853	1.83212	19538578	128892	CILP2	19538264		0.437095	TRUE	ENSG00000160161	0.481903	0.401456	17649	314	TRUE	0.063014	0.123436	0.154674	1	0.154674	1	DMS273
chr19	19541107	19542004	genic|chr19:19541107-19542004	genic	1.35982	1.35982	1.84912	2.58066	0.71653	1.95416e+07	128893	CILP2	19538264		0.437095	TRUE	ENSG00000160161	0.481903	0.401456	17649	3291.5	FALSE	0.063014	0.123436	0.085688	0.042463	0.085688	0.042463	DMS273
chr19	19552410	19553463	intergenic|chr19:19552410-19553463	intergenic	1.76313	1.76313	3.10862	2.85584	1.08851	1.95529e+07	128896	CILP2	19538264		0.437095	TRUE	ENSG00000160161	0.481903	0.401456	17649	14672.5	FALSE	0.020923	0.048388	0.036891	0.018281	0.036891	0.018281	DMS273
chr19	19577865	19579129	genic|chr19:19577865-19579129	genic	9.96383	9.96383	99.2779	13.2958	7.46686	19578497	128899	TSSK6	19515660		0.542582	TRUE	ENSG00000178093	0.592543	0.505444	17646	62837	FALSE	0.004717	0.013651	0.046996	0.02093	0.046996	0.02093	DMS273
chr19	19577865	19579129	genic|chr19:19577865-19579129	genic	9.96383	9.96383	99.2779	13.2958	7.46686	19578497	128899	NDUFA13	19516209		0.662634	TRUE	ENSG00000186010	0.767541	0.575414	17647	62288	FALSE	0.004759	0.013756	0.04742	0.021368	0.04742	0.021368	DMS273
chr19	19577865	19579129	genic|chr19:19577865-19579129	genic	9.96383	9.96383	99.2779	13.2958	7.46686	19578497	128899	CILP2	19538264		0.437095	TRUE	ENSG00000160161	0.481903	0.401456	17649	40233	FALSE	0.007447	0.02012	0.074196	0.036768	0.074196	0.036768	DMS273
chr19	19577865	19579129	genic|chr19:19577865-19579129	genic	9.96383	9.96383	99.2779	13.2958	7.46686	19578497	128899	PBX4	19618916		0.789219	TRUE	ENSG00000105717	0.768049	0.798292	17650	40419	FALSE	0.007411	0.020039	0.073846	0.034552	0.073846	0.034552	DMS273
chr19	19577865	19579129	genic|chr19:19577865-19579129	genic	9.96383	9.96383	99.2779	13.2958	7.46686	19578497	128899	LPAR2	19628230		0.41711	TRUE	ENSG00000064547	0.418852	0.415417	17651	49733	FALSE	0.005993	0.016731	0.059716	0.029624	0.059716	0.029624	DMS273
chr19	19577865	19579129	genic|chr19:19577865-19579129	genic	9.96383	9.96383	99.2779	13.2958	7.46686	19578497	128899	GMIP	19643667		0.549937	TRUE	ENSG00000089639	0.60452	0.50842	17652	65170	FALSE	0.004544	0.013225	0.045273	0.018698	0.045273	0.018698	DMS273
chr19	19595074	19595895	genic|chr19:19595074-19595895	genic	5.56825	5.56825	31.0055	6.61834	4.68478	1.95955e+07	128903	PBX4	19618916		0.789219	TRUE	ENSG00000105717	0.768049	0.798292	17650	23431.5	FALSE	0.012954	0.032202	0.072134	0.033751	0.072134	0.033751	DMS273
chr19	19595074	19595895	genic|chr19:19595074-19595895	genic	5.56825	5.56825	31.0055	6.61834	4.68478	1.95955e+07	128903	LPAR2	19628230		0.41711	TRUE	ENSG00000064547	0.418852	0.415417	17651	32745.5	FALSE	0.009195	0.024067	0.0512	0.0254	0.0512	0.0254	DMS273
chr19	19618616	19619166	promoter|chr19:19618616-19619166	promoter	8.95136	8.95136	80.1268	8.80903	9.09599	19618891	128905	PBX4	19618916		0.789219	TRUE	ENSG00000105717	0.768049	0.798292	17650	25	TRUE	0.063014	0.123436	0.564065	1	0.564065	1	DMS273
chr19	19627263	19628907	promoter|chr19:19627263-19628907	promoter	2.08259	2.08259	4.33717	2.27889	1.90319	19628085	128906	LPAR2	19628230		0.41711	TRUE	ENSG00000064547	0.418852	0.415417	17651	145	TRUE	0.063014	0.123436	0.131233	1	0.131233	1	DMS273
chr19	19642623	19644243	promoter|chr19:19642623-19644243	promoter	6.80797	6.80797	46.3484	9.07895	5.10504	19643433	128907	GMIP	19643667		0.549937	TRUE	ENSG00000089639	0.60452	0.50842	17652	234	TRUE	0.063014	0.123436	0.429	1	0.429	1	DMS273
chr19	19650603	19651697	genic|chr19:19650603-19651697	genic	1.12882	1.12882	1.27424	1.36711	0.932067	19651150	128910	GMIP	19643667		0.549937	TRUE	ENSG00000089639	0.60452	0.50842	17652	7483	FALSE	0.041698	0.086921	0.04707	0.01944	0.04707	0.01944	DMS273
chr19	19657023	19657882	genic|chr19:19657023-19657882	genic	14.5087	14.5087	210.504	16.4422	12.8026	1.96575e+07	128911	CILP2	19538264		0.437095	TRUE	ENSG00000160161	0.481903	0.401456	17649	119188	FALSE	0.002448	0.007822	0.035523	0.017604	0.035523	0.017604	DMS273
chr19	19657023	19657882	genic|chr19:19657023-19657882	genic	14.5087	14.5087	210.504	16.4422	12.8026	1.96575e+07	128911	PBX4	19618916		0.789219	TRUE	ENSG00000105717	0.768049	0.798292	17650	38536.5	FALSE	0.007782	0.020888	0.112914	0.052831	0.112914	0.052831	DMS273
chr19	19657023	19657882	genic|chr19:19657023-19657882	genic	14.5087	14.5087	210.504	16.4422	12.8026	1.96575e+07	128911	LPAR2	19628230		0.41711	TRUE	ENSG00000064547	0.418852	0.415417	17651	29222.5	FALSE	0.010332	0.026573	0.149903	0.074365	0.149903	0.074365	DMS273
chr19	19657023	19657882	genic|chr19:19657023-19657882	genic	14.5087	14.5087	210.504	16.4422	12.8026	1.96575e+07	128911	GMIP	19643667		0.549937	TRUE	ENSG00000089639	0.60452	0.50842	17652	13785.5	FALSE	0.022303	0.051085	0.323592	0.133646	0.323592	0.133646	DMS273
chr19	19657023	19657882	genic|chr19:19657023-19657882	genic	14.5087	14.5087	210.504	16.4422	12.8026	1.96575e+07	128911	ATP13A1	19663694		0.954515	TRUE	ENSG00000105726	0.965886	0.924828	17653	6241.5	FALSE	0.050212	0.101779	0.728507	0.18657	0.728507	0.18657	DMS273
chr19	19657023	19657882	genic|chr19:19657023-19657882	genic	14.5087	14.5087	210.504	16.4422	12.8026	1.96575e+07	128911	ZNF101	19668787		0.754282	TRUE	ENSG00000181896	0.804074	0.696724	17654	11334.5	FALSE	0.027255	0.06057	0.395432	0.112715	0.395432	0.112715	DMS273
chr19	19657023	19657882	genic|chr19:19657023-19657882	genic	14.5087	14.5087	210.504	16.4422	12.8026	1.96575e+07	128911	ZNF14	19733112		0.728636	TRUE	ENSG00000105708	0.778477	0.67311	17655	75659.5	FALSE	0.0039	0.011615	0.05658	0.034001	0.05658	0.034001	DMS273
chr19	19657023	19657882	genic|chr19:19657023-19657882	genic	14.5087	14.5087	210.504	16.4422	12.8026	1.96575e+07	128911	ZNF506	19821751		0.726507	TRUE	ENSG00000081665	0.770928	0.677199	17657	164298	FALSE	0.001762	0.005916	0.02557	0.016868	0.02557	0.016868	DMS273
chr19	19663043	19664240	promoter|chr19:19663043-19664240	promoter	24.2256	24.2256	586.878	28.8839	20.3185	1.96636e+07	128912	ATP13A1	19663694		0.954515	TRUE	ENSG00000105726	0.965886	0.924828	17653	52.5	TRUE	0.063014	0.123436	1.52656	1	1.52656	1	DMS273
chr19	19668486	19669439	promoter|chr19:19668486-19669439	promoter	8.78715	8.78715	77.214	10.902	7.08252	1.9669e+07	128913	ZNF101	19668787		0.754282	TRUE	ENSG00000181896	0.804074	0.696724	17654	175.5	TRUE	0.063014	0.123436	0.553717	1	0.553717	1	DMS273
chr19	19732481	19733684	promoter|chr19:19732481-19733684	promoter	8.12525	8.12525	66.0196	10.2393	6.44766	1.97331e+07	128915	ZNF14	19733112		0.728636	TRUE	ENSG00000105708	0.778477	0.67311	17655	29.5	TRUE	0.063014	0.123436	0.512008	1	0.512008	1	DMS273
chr19	19775933	19776770	promoter|chr19:19775933-19776770	promoter	25.6183	25.6183	656.299	39.7559	16.5082	1.97764e+07	128916	LINC00663	19776413		0.959547	TRUE	ENSG00000266904	0.991677	0.911352	17656	61.5	TRUE	0.063014	0.123436	1.61432	1	1.61432	1	DMS273
chr19	19821222	19822022	promoter|chr19:19821222-19822022	promoter	7.48958	7.48958	56.0938	9.0882	6.17216	19821622	128917	ZNF506	19821751		0.726507	TRUE	ENSG00000081665	0.770928	0.677199	17657	129	TRUE	0.063014	0.123436	0.471952	1	0.471952	1	DMS273
chr19	19865553	19866388	promoter|chr19:19865553-19866388	promoter	12.3188	12.3188	151.753	14.8998	10.1849	1.9866e+07	128918	ZNF253	19865829		0.844334	TRUE	ENSG00000256771	0.873004	0.795848	17658	141.5	TRUE	0.063014	0.123436	0.776263	1	0.776263	1	DMS273
chr19	19900104	19902007	promoter|chr19:19900104-19902007	promoter	21.3449	21.3449	455.604	22.302	20.4289	1.99011e+07	128919	ZNF93	19900912		0.891706	TRUE	ENSG00000184635	0.884545	0.877359	17659	143.5	TRUE	0.063014	0.123436	1.34503	1	1.34503	1	DMS273
chr19	20039006	20039790	promoter|chr19:20039006-20039790	promoter	9.52297	9.52297	90.687	11.7665	7.70722	20039398	128922	ZNF682	20039468		0.783703	TRUE	ENSG00000197124	0.824978	0.732846	17660	70	TRUE	0.063014	0.123436	0.600084	1	0.600084	1	DMS273
chr19	20052030	20052530	intergenic|chr19:20052030-20052530	intergenic	25.1814	25.1814	634.104	34.061	18.6167	20052280	128923	ZNF506	19821751		0.726507	TRUE	ENSG00000081665	0.770928	0.677199	17657	230529	FALSE	0.001246	0.004406	0.031371	0.020695	0.031371	0.020695	DMS273
chr19	20052030	20052530	intergenic|chr19:20052030-20052530	intergenic	25.1814	25.1814	634.104	34.061	18.6167	20052280	128923	ZNF253	19865829		0.844334	TRUE	ENSG00000256771	0.873004	0.795848	17658	186451	FALSE	0.001548	0.005299	0.038987	0.022137	0.038987	0.022137	DMS273
chr19	20052030	20052530	intergenic|chr19:20052030-20052530	intergenic	25.1814	25.1814	634.104	34.061	18.6167	20052280	128923	ZNF93	19900912		0.891706	TRUE	ENSG00000184635	0.884545	0.877359	17659	151368	FALSE	0.001917	0.006353	0.048266	0.022017	0.048266	0.022017	DMS273
chr19	20052030	20052530	intergenic|chr19:20052030-20052530	intergenic	25.1814	25.1814	634.104	34.061	18.6167	20052280	128923	ZNF682	20039468		0.783703	TRUE	ENSG00000197124	0.824978	0.732846	17660	12812	FALSE	0.02404	0.054446	0.605372	0.330237	0.605372	0.330237	DMS273
chr19	20052030	20052530	intergenic|chr19:20052030-20052530	intergenic	25.1814	25.1814	634.104	34.061	18.6167	20052280	128923	ZNF486	20167213		0.71833	TRUE	ENSG00000256229	0.775138	0.662029	17662	114933	FALSE	0.002541	0.008073	0.063993	0.059495	0.063993	0.059495	DMS273
chr19	20166835	20167463	promoter|chr19:20166835-20167463	promoter	6.67896	6.67896	44.6085	8.70387	5.12514	20167149	128926	ZNF486	20167213		0.71833	TRUE	ENSG00000256229	0.775138	0.662029	17662	64	TRUE	0.063014	0.123436	0.420871	1	0.420871	1	DMS273
chr19	20237584	20238788	intergenic|chr19:20237584-20238788	intergenic	9.64258	9.64258	92.9793	11.2061	8.29722	20238186	128928	ZNF486	20167213		0.71833	TRUE	ENSG00000256229	0.775138	0.662029	17662	70973	FALSE	0.004164	0.012279	0.040148	0.037326	0.040148	0.037326	DMS273
chr19	20324115	20325452	intergenic|chr19:20324115-20325452	intergenic	10.8474	10.8474	117.666	7.38775	15.9271	2.03248e+07	128934	ZNF486	20167213		0.71833	TRUE	ENSG00000256229	0.775138	0.662029	17662	157570	FALSE	0.001839	0.006135	0.019954	0.018551	0.019954	0.018551	DMS273
chr19	20564800	20566189	promoter|chr19:20564800-20566189	promoter	11.0772	11.0772	122.704	13.2613	9.2528	2.05655e+07	128938	ZNF737	20565820		0.799356	TRUE	ENSG00000237440	0.828365	0.756532	17663	325.5	TRUE	0.063014	0.123436	0.698022	1	0.698022	1	DMS273
chr19	20661045	20661970	promoter|chr19:20661045-20661970	promoter	7.64208	7.64208	58.4014	8.67394	6.73297	2.06615e+07	128939	ZNF626	20661596		0.722927	TRUE	ENSG00000188171	0.746468	0.694764	17664	88.5	TRUE	0.063014	0.123436	0.481561	1	0.481561	1	DMS273
chr19	20775928	20776862	intergenic|chr19:20775928-20776862	intergenic	13.0313	13.0313	169.814	17.076	9.94462	20776395	128940	ZNF626	20661596		0.722927	TRUE	ENSG00000188171	0.746468	0.694764	17664	114799	FALSE	0.002544	0.008081	0.033156	0.035292	0.033156	0.035292	DMS273
chr19	20775928	20776862	intergenic|chr19:20775928-20776862	intergenic	13.0313	13.0313	169.814	17.076	9.94462	20776395	128940	ZNF85	20923252		0.792026	TRUE	ENSG00000105750	0.78259	0.788517	17665	146857	FALSE	0.001977	0.006523	0.025764	0.024113	0.025764	0.024113	DMS273
chr19	20922934	20923771	promoter|chr19:20922934-20923771	promoter	9.88159	9.88159	97.6458	9.93461	9.82885	2.09234e+07	128941	ZNF85	20923252		0.792026	TRUE	ENSG00000105750	0.78259	0.788517	17665	100.5	TRUE	0.063014	0.123436	0.622682	1	0.622682	1	DMS273
chr19	20999564	21000457	intergenic|chr19:20999564-21000457	intergenic	6.40744	6.40744	41.0553	7.96644	5.15353	2.1e+07	128942	ZNF85	20923252		0.792026	TRUE	ENSG00000105750	0.78259	0.788517	17665	76758.5	FALSE	0.003843	0.01147	0.024621	0.023044	0.024621	0.023044	DMS273
chr19	20999564	21000457	intergenic|chr19:20999564-21000457	intergenic	6.40744	6.40744	41.0553	7.96644	5.15353	2.1e+07	128942	ZNF430	21020619		0.785929	TRUE	ENSG00000118620	0.774194	0.785735	17666	20608.5	FALSE	0.014775	0.036007	0.094669	0.082405	0.094669	0.082405	DMS273
chr19	20999564	21000457	intergenic|chr19:20999564-21000457	intergenic	6.40744	6.40744	41.0553	7.96644	5.15353	2.1e+07	128942	ZNF714	21082146		0.767202	TRUE	ENSG00000160352	0.798873	0.724886	17667	82135.5	FALSE	0.003585	0.010814	0.022971	0.021967	0.022971	0.021967	DMS273
chr19	21020317	21021231	promoter|chr19:21020317-21021231	promoter	9.68873	9.68873	93.8714	9.74824	9.62957	21020774	128943	ZNF430	21020619		0.785929	TRUE	ENSG00000118620	0.774194	0.785735	17666	155	TRUE	0.063014	0.123436	0.610529	1	0.610529	1	DMS273
chr19	21081841	21082702	promoter|chr19:21081841-21082702	promoter	8.92764	8.92764	79.7028	10.6278	7.49949	2.10823e+07	128944	ZNF714	21082146		0.767202	TRUE	ENSG00000160352	0.798873	0.724886	17667	125.5	TRUE	0.063014	0.123436	0.56257	1	0.56257	1	DMS273
chr19	21141697	21142540	promoter|chr19:21141697-21142540	promoter	10.7346	10.7346	115.232	14.3579	8.02573	2.11421e+07	128945	ZNF431	21142009		0.807026	TRUE	ENSG00000196705	0.864536	0.738822	17668	109.5	TRUE	0.063014	0.123436	0.676436	1	0.676436	1	DMS273
chr19	21317821	21318321	genic|chr19:21317821-21318321	genic	1.53737	1.53737	2.36351	1.35751	1.74106	21318071	128948	ZNF708	21329410		0.779348	TRUE	ENSG00000182141	0.817309	0.732024	17669	11339	FALSE	0.027244	0.060549	0.041884	0.034384	0.041884	0.034384	DMS273
chr19	21328315	21329694	promoter|chr19:21328315-21329694	promoter	10.4628	10.4628	109.471	12.7829	8.5638	2.1329e+07	128949	ZNF708	21329410		0.779348	TRUE	ENSG00000182141	0.817309	0.732024	17669	405.5	TRUE	0.063014	0.123436	0.659308	1	0.659308	1	DMS273
chr19	21358661	21359534	promoter|chr19:21358661-21359534	promoter	10.5756	10.5756	111.842	12.9641	8.6271	2.13591e+07	128950	ZNF738	21358932		0.811187	TRUE	ENSG00000172687	0.846463	0.760839	17670	165.5	TRUE	0.063014	0.123436	0.666413	1	0.666413	1	DMS273
chr19	21396803	21397641	promoter|chr19:21396803-21397641	promoter	10.9967	10.9967	120.928	15.6295	7.73716	21397222	128951	ZNF493	21397118		0.813268	TRUE	ENSG00000196268	0.884762	0.732024	17671	104	TRUE	0.063014	0.123436	0.692951	1	0.692951	1	DMS273
chr19	21463440	21464228	intergenic|chr19:21463440-21464228	intergenic	12.8351	12.8351	164.739	13.5043	12.199	21463834	128952	ZNF708	21329410		0.779348	TRUE	ENSG00000182141	0.817309	0.732024	17669	134424	FALSE	0.002165	0.007044	0.027782	0.022808	0.027782	0.022808	DMS273
chr19	21463440	21464228	intergenic|chr19:21463440-21464228	intergenic	12.8351	12.8351	164.739	13.5043	12.199	21463834	128952	ZNF738	21358932		0.811187	TRUE	ENSG00000172687	0.846463	0.760839	17670	104902	FALSE	0.00279	0.00874	0.035815	0.02893	0.035815	0.02893	DMS273
chr19	21463440	21464228	intergenic|chr19:21463440-21464228	intergenic	12.8351	12.8351	164.739	13.5043	12.199	21463834	128952	ZNF493	21397118		0.813268	TRUE	ENSG00000196268	0.884762	0.732024	17671	66716	FALSE	0.004436	0.012958	0.056936	0.046511	0.056936	0.046511	DMS273
chr19	21463440	21464228	intergenic|chr19:21463440-21464228	intergenic	12.8351	12.8351	164.739	13.5043	12.199	21463834	128952	ZNF429	21505551		0.755008	TRUE	ENSG00000197013	0.808889	0.693893	17673	41717	FALSE	0.007175	0.019496	0.092096	0.085166	0.092096	0.085166	DMS273
chr19	21474528	21475318	intergenic|chr19:21474528-21475318	intergenic	4.11055	4.11055	16.8966	5.70142	2.96358	21474923	128953	ZNF429	21505551		0.755008	TRUE	ENSG00000197013	0.808889	0.693893	17673	30628	FALSE	0.009847	0.025509	0.040475	0.037429	0.040475	0.037429	DMS273
chr19	21505281	21506244	promoter|chr19:21505281-21506244	promoter	9.10038	9.10038	82.8169	11.8461	6.99105	2.15058e+07	128956	ZNF429	21505551		0.755008	TRUE	ENSG00000197013	0.808889	0.693893	17673	211.5	TRUE	0.063014	0.123436	0.573455	1	0.573455	1	DMS273
chr19	21766688	21767883	promoter|chr19:21766688-21767883	promoter	7.23605	7.23605	52.3605	10.9243	4.79301	2.17673e+07	128960	ZNF100	21767628		0.686393	TRUE	ENSG00000197020	0.782832	0.602753	17674	342.5	TRUE	0.063014	0.123436	0.455976	1	0.455976	1	DMS273
chr19	21835691	21836894	genic|chr19:21835691-21836894	genic	18.8831	18.8831	356.572	21.7781	16.373	2.18363e+07	128961	ZNF100	21767628		0.686393	TRUE	ENSG00000197020	0.782832	0.602753	17674	68664.5	FALSE	0.004307	0.012637	0.081331	0.096323	0.081331	0.096323	DMS273
chr19	21835691	21836894	genic|chr19:21835691-21836894	genic	18.8831	18.8831	356.572	21.7781	16.373	2.18363e+07	128961	ZNF43	21852068		0.813026	TRUE	ENSG00000198521	0.901118	0.718354	17675	15775.5	FALSE	0.019426	0.045431	0.366831	0.272279	0.366831	0.272279	DMS273
chr19	21835691	21836894	genic|chr19:21835691-21836894	genic	18.8831	18.8831	356.572	21.7781	16.373	2.18363e+07	128961	ZNF98	22422346		0.482387	TRUE	ENSG00000197360	0.500097	0.473967	17680	586054	FALSE	0.000479	0.001957	0.009047	0.023317	0.009047	0.023317	DMS273
chr19	21835691	21836894	genic|chr19:21835691-21836894	genic	18.8831	18.8831	356.572	21.7781	16.373	2.18363e+07	128961	LINC01233	22532625		0.326454	TRUE	ENSG00000269364	0.289896	0.341697	17681	696332	FALSE	0.000402	0.001684	0.007582	0.02773	0.007582	0.02773	DMS273
chr19	21851531	21852365	promoter|chr19:21851531-21852365	promoter	11.1646	11.1646	124.649	17.0875	7.29477	21851948	128962	ZNF43	21852068		0.813026	TRUE	ENSG00000198521	0.901118	0.718354	17675	120	TRUE	0.063014	0.123436	0.703533	1	0.703533	1	DMS273
chr19	22421733	22422676	promoter|chr19:22421733-22422676	promoter	2.73008	2.73008	7.45335	2.88393	2.58444	2.24222e+07	128969	ZNF98	22422346		0.482387	TRUE	ENSG00000197360	0.500097	0.473967	17680	141.5	TRUE	0.063014	0.123436	0.172035	1	0.172035	1	DMS273
chr19	22532345	22532875	promoter|chr19:22532345-22532875	promoter	0.859753	0.859753	0.739175	0.893382	0.82739	22532610	128970	LINC01233	22532625		0.326454	TRUE	ENSG00000269364	0.289896	0.341697	17681	15	TRUE	0.063014	0.123436	0.054177	1	0.054177	1	DMS273
chr19	22545694	22546194	intergenic|chr19:22545694-22546194	intergenic	0.29031	0.29031	0.08428	0.823368	0.10236	22545944	128971	LINC01233	22532625		0.326454	TRUE	ENSG00000269364	0.289896	0.341697	17681	13319	FALSE	0.023104	0.052638	0.006707	0.024531	0.006707	0.024531	DMS273
chr19	23074900	23075850	intergenic|chr19:23074900-23075850	intergenic	14.579	14.579	212.546	18.0715	11.7614	23075375	128981	ZNF98	22422346		0.482387	TRUE	ENSG00000197360	0.500097	0.473967	17680	653029	FALSE	0.000429	0.001781	0.006252	0.016114	0.006252	0.016114	DMS273
chr19	23074900	23075850	intergenic|chr19:23074900-23075850	intergenic	14.579	14.579	212.546	18.0715	11.7614	23075375	128981	LINC01233	22532625		0.326454	TRUE	ENSG00000269364	0.289896	0.341697	17681	542750	FALSE	0.000518	0.002092	0.007556	0.027634	0.007556	0.027634	DMS273
chr19	23074900	23075850	intergenic|chr19:23074900-23075850	intergenic	14.579	14.579	212.546	18.0715	11.7614	23075375	128981	ZNF730	23116974		0.65886	TRUE	ENSG00000183850	0.740153	0.588237	17688	41599	FALSE	0.007196	0.019544	0.104913	0.141428	0.104913	0.141428	DMS273
chr19	23074900	23075850	intergenic|chr19:23074900-23075850	intergenic	14.579	14.579	212.546	18.0715	11.7614	23075375	128981	LINC01224	23416074		0.363931	TRUE	ENSG00000269416	0.369423	0.350527	17691	340699	FALSE	0.000835	0.003137	0.012173	0.018149	0.012173	0.018149	DMS273
chr19	23116703	23117652	promoter|chr19:23116703-23117652	promoter	6.19237	6.19237	38.3455	8.58234	4.46795	2.31172e+07	128982	ZNF730	23116974		0.65886	TRUE	ENSG00000183850	0.740153	0.588237	17688	203.5	TRUE	0.063014	0.123436	0.390209	1	0.390209	1	DMS273
chr19	23249113	23249613	genic|chr19:23249113-23249613	genic	1.5534	1.5534	2.41304	1.91309	1.26133	23249363	128985	ZNF724	23250370		0.925385	TRUE	ENSG00000196081	0.948781	0.882875	17689	1007	FALSE	0.063014	0.123436	0.097886	0.058589	0.097886	0.058589	DMS273
chr19	23249884	23250729	promoter|chr19:23249884-23250729	promoter	18.8376	18.8376	354.853	23.6928	14.9773	2.32503e+07	128986	ZNF724	23250370		0.925385	TRUE	ENSG00000196081	0.948781	0.882875	17689	63.5	TRUE	0.063014	0.123436	1.18704	1	1.18704	1	DMS273
chr19	23273393	23274530	intergenic|chr19:23273393-23274530	intergenic	11.9882	11.9882	143.717	16.3634	8.78281	2.3274e+07	128987	LINC01233	22532625		0.326454	TRUE	ENSG00000269364	0.289896	0.341697	17681	741336	FALSE	0.000377	0.001595	0.004515	0.016511	0.004515	0.016511	DMS273
chr19	23273393	23274530	intergenic|chr19:23273393-23274530	intergenic	11.9882	11.9882	143.717	16.3634	8.78281	2.3274e+07	128987	ZNF730	23116974		0.65886	TRUE	ENSG00000183850	0.740153	0.588237	17688	156988	FALSE	0.001846	0.006155	0.022136	0.029841	0.022136	0.029841	DMS273
chr19	23273393	23274530	intergenic|chr19:23273393-23274530	intergenic	11.9882	11.9882	143.717	16.3634	8.78281	2.3274e+07	128987	ZNF724	23250370		0.925385	TRUE	ENSG00000196081	0.948781	0.882875	17689	23591.5	FALSE	0.012864	0.032012	0.154222	0.092308	0.154222	0.092308	DMS273
chr19	23273393	23274530	intergenic|chr19:23273393-23274530	intergenic	11.9882	11.9882	143.717	16.3634	8.78281	2.3274e+07	128987	ZNF91	23395560		0.858028	TRUE	ENSG00000167232	0.914304	0.788517	17690	121598	FALSE	0.002399	0.007687	0.028756	0.02389	0.028756	0.02389	DMS273
chr19	23273393	23274530	intergenic|chr19:23273393-23274530	intergenic	11.9882	11.9882	143.717	16.3634	8.78281	2.3274e+07	128987	LINC01224	23416074		0.363931	TRUE	ENSG00000269416	0.369423	0.350527	17691	142112	FALSE	0.002045	0.006712	0.024512	0.036544	0.024512	0.036544	DMS273
chr19	23394881	23395820	promoter|chr19:23394881-23395820	promoter	14.0087	14.0087	196.244	19.0071	10.3247	2.33954e+07	128993	ZNF91	23395560		0.858028	TRUE	ENSG00000167232	0.914304	0.788517	17690	209.5	TRUE	0.063014	0.123436	0.88275	1	0.88275	1	DMS273
chr19	23409308	23409808	genic|chr19:23409308-23409808	genic	2.46797	2.46797	6.09089	4.35544	1.39846	23409558	128994	ZNF91	23395560		0.858028	TRUE	ENSG00000167232	0.914304	0.788517	17690	13998	FALSE	0.021957	0.05041	0.054188	0.045019	0.054188	0.045019	DMS273
chr19	23409308	23409808	genic|chr19:23409308-23409808	genic	2.46797	2.46797	6.09089	4.35544	1.39846	23409558	128994	LINC01224	23416074		0.363931	TRUE	ENSG00000269416	0.369423	0.350527	17691	6516	FALSE	0.048046	0.098039	0.118577	0.176779	0.118577	0.176779	DMS273
chr19	23415824	23416373	promoter|chr19:23415824-23416373	promoter	1.10386	1.10386	1.21852	1.3664	0.891772	2.34161e+07	128995	LINC01224	23416074		0.363931	TRUE	ENSG00000269416	0.369423	0.350527	17691	24.5	TRUE	0.063014	0.123436	0.069559	1	0.069559	1	DMS273
chr19	23420271	23420771	intergenic|chr19:23420271-23420771	intergenic	0.479893	0.479893	0.230297	0.562456	0.40945	23420521	128996	LINC01224	23416074		0.363931	TRUE	ENSG00000269416	0.369423	0.350527	17691	4447	FALSE	0.063014	0.123436	0.03024	0.045083	0.03024	0.045083	DMS273
chr19	23686600	23687516	promoter|chr19:23686600-23687516	promoter	11.2879	11.2879	127.416	12.9006	9.87677	23687058	129001	ZNF675	23687215		0.820768	TRUE	ENSG00000197372	0.8401	0.783679	17692	157	TRUE	0.063014	0.123436	0.711298	1	0.711298	1	DMS273
chr19	23698894	23699631	intergenic|chr19:23698894-23699631	intergenic	0.619467	0.619467	0.383739	0.937211	0.409448	2.36993e+07	129002	ZNF675	23687215		0.820768	TRUE	ENSG00000197372	0.8401	0.783679	17692	12047.5	FALSE	0.025604	0.057439	0.015861	0.016721	0.015861	0.016721	DMS273
chr19	23758068	23759193	promoter|chr19:23758068-23759193	promoter	7.5926	7.5926	57.6475	12.3214	4.67867	2.37586e+07	129003	ZNF681	23758891		0.709571	TRUE	ENSG00000196172	0.834632	0.600382	17693	260.5	TRUE	0.063014	0.123436	0.478443	1	0.478443	1	DMS273
chr19	23762684	23763460	intergenic|chr19:23762684-23763460	intergenic	5.67027	5.67027	32.152	7.39566	4.34741	23763072	129004	ZNF675	23687215		0.820768	TRUE	ENSG00000197372	0.8401	0.783679	17692	75857	FALSE	0.003889	0.011588	0.022053	0.02325	0.022053	0.02325	DMS273
chr19	23762684	23763460	intergenic|chr19:23762684-23763460	intergenic	5.67027	5.67027	32.152	7.39566	4.34741	23763072	129004	ZNF681	23758891		0.709571	TRUE	ENSG00000196172	0.834632	0.600382	17693	4181	FALSE	0.063014	0.123436	0.357309	0.339245	0.357309	0.339245	DMS273
chr19	23762684	23763460	intergenic|chr19:23762684-23763460	intergenic	5.67027	5.67027	32.152	7.39566	4.34741	23763072	129004	ZNF726	23914881		0.512629	TRUE	ENSG00000213967	0.543816	0.492597	17694	151809	FALSE	0.001911	0.006337	0.010836	0.024891	0.010836	0.024891	DMS273
chr19	23914565	23915410	promoter|chr19:23914565-23915410	promoter	3.1618	3.1618	9.99699	3.51461	2.84441	2.3915e+07	129006	ZNF726	23914881		0.512629	TRUE	ENSG00000213967	0.543816	0.492597	17694	106.5	TRUE	0.063014	0.123436	0.199239	1	0.199239	1	DMS273
chr19	24033146	24033973	intergenic|chr19:24033146-24033973	intergenic	21.3299	21.3299	454.965	23.2798	19.5433	2.40336e+07	129010	ZNF675	23687215		0.820768	TRUE	ENSG00000197372	0.8401	0.783679	17692	346344	FALSE	0.000821	0.003092	0.017513	0.018464	0.017513	0.018464	DMS273
chr19	24033146	24033973	intergenic|chr19:24033146-24033973	intergenic	21.3299	21.3299	454.965	23.2798	19.5433	2.40336e+07	129010	ZNF681	23758891		0.709571	TRUE	ENSG00000196172	0.834632	0.600382	17693	274668	FALSE	0.001041	0.003783	0.022208	0.021085	0.022208	0.021085	DMS273
chr19	24033146	24033973	intergenic|chr19:24033146-24033973	intergenic	21.3299	21.3299	454.965	23.2798	19.5433	2.40336e+07	129010	ZNF726	23914881		0.512629	TRUE	ENSG00000213967	0.543816	0.492597	17694	118678	FALSE	0.002459	0.007851	0.052453	0.120488	0.052453	0.120488	DMS273
chr19	24033146	24033973	intergenic|chr19:24033146-24033973	intergenic	21.3299	21.3299	454.965	23.2798	19.5433	2.40336e+07	129010	ZNF254	24087159		0.925869	TRUE	ENSG00000213096	0.92674	0.905376	17695	53599.5	FALSE	0.005551	0.015676	0.118399	0.082596	0.118399	0.082596	DMS273
chr19	24086846	24087687	promoter|chr19:24086846-24087687	promoter	18.4064	18.4064	338.796	20.063	16.8866	2.40873e+07	129015	ZNF254	24087159		0.925869	TRUE	ENSG00000213096	0.92674	0.905376	17695	107.5	TRUE	0.063014	0.123436	1.15987	1	1.15987	1	DMS273
chr19	27793151	27794541	promoter|chr19:27793151-27794541	promoter	19.2472	19.2472	370.453	25.9007	14.3028	27793846	129022	LINC00662	27793940		0.831656	TRUE	ENSG00000261824	0.892117	0.756532	17696	94	TRUE	0.063014	0.123436	1.21285	1	1.21285	1	DMS273
chr19	29211671	29212470	genic|chr19:29211671-29212470	genic	1.27471	1.27471	1.62489	1.40013	1.16052	2.92121e+07	129078	UQCRFS1	29213229		0.745379	TRUE	ENSG00000169021	0.66411	0.825196	17699	1158.5	FALSE	0.063014	0.123436	0.080325	0.085508	0.080325	0.085508	DMS273
chr19	29212505	29213479	promoter|chr19:29212505-29213479	promoter	8.45239	8.45239	71.4429	6.16136	11.5953	29212992	129079	UQCRFS1	29213229		0.745379	TRUE	ENSG00000169021	0.66411	0.825196	17699	237	TRUE	0.063014	0.123436	0.532622	1	0.532622	1	DMS273
chr19	29315435	29316503	intergenic|chr19:29315435-29316503	intergenic	9.13431	9.13431	83.4357	10.5611	7.90031	29315969	129092	UQCRFS1	29213229		0.745379	TRUE	ENSG00000169021	0.66411	0.825196	17699	102740	FALSE	0.002851	0.0089	0.026038	0.027718	0.026038	0.027718	DMS273
chr19	29404558	29405897	intergenic|chr19:29404558-29405897	intergenic	16.7929	16.7929	282.001	18.6896	15.0887	2.94052e+07	129101	UQCRFS1	29213229		0.745379	TRUE	ENSG00000169021	0.66411	0.825196	17699	191998	FALSE	0.001502	0.005166	0.02523	0.026858	0.02523	0.026858	DMS273
chr19	29404558	29405897	intergenic|chr19:29404558-29405897	intergenic	16.7929	16.7929	282.001	18.6896	15.0887	2.94052e+07	129101	VSTM2B	29526583		0.345205	TRUE	ENSG00000187135	0.405255	0.283146	17700	121356	FALSE	0.002404	0.0077	0.040363	0.039009	0.040363	0.039009	DMS273
chr19	29404558	29405897	intergenic|chr19:29404558-29405897	intergenic	16.7929	16.7929	282.001	18.6896	15.0887	2.94052e+07	129101	POP4	29606262		0.705313	TRUE	ENSG00000105171	0.719588	0.689442	17701	201034	FALSE	0.001433	0.004963	0.024069	0.020332	0.024069	0.020332	DMS273
chr19	29404558	29405897	intergenic|chr19:29404558-29405897	intergenic	16.7929	16.7929	282.001	18.6896	15.0887	2.94052e+07	129101	PLEKHF1	29665419		0.563244	TRUE	ENSG00000166289	0.582454	0.551582	17702	260192	FALSE	0.001101	0.003966	0.018481	0.017816	0.018481	0.017816	DMS273
chr19	29514735	29516084	intergenic|chr19:29514735-29516084	intergenic	0.772484	0.772484	0.596732	2.91487	0.20472	2.95154e+07	129109	VSTM2B	29526583		0.345205	TRUE	ENSG00000187135	0.405255	0.283146	17700	11173.5	FALSE	0.027657	0.061329	0.021365	0.020648	0.021365	0.020648	DMS273
chr19	29525256	29525756	intergenic|chr19:29525256-29525756	intergenic	1.09104	1.09104	1.19037	1.93817	0.61417	29525506	129110	VSTM2B	29526583		0.345205	TRUE	ENSG00000187135	0.405255	0.283146	17700	1077	FALSE	0.063014	0.123436	0.068751	0.066445	0.068751	0.066445	DMS273
chr19	29526333	29527690	promoter|chr19:29526333-29527690	promoter	1.89619	1.89619	3.59554	2.90238	1.23883	2.9527e+07	129111	VSTM2B	29526583		0.345205	TRUE	ENSG00000187135	0.405255	0.283146	17700	428.5	TRUE	0.063014	0.123436	0.119487	1	0.119487	1	DMS273
chr19	29528262	29529351	genic|chr19:29528262-29529351	genic	6.24687	6.24687	39.0234	12.0783	3.23087	2.95288e+07	129112	VSTM2B	29526583		0.345205	TRUE	ENSG00000187135	0.405255	0.283146	17700	2223.5	FALSE	0.063014	0.123436	0.393643	0.380436	0.393643	0.380436	DMS273
chr19	29528262	29529351	genic|chr19:29528262-29529351	genic	6.24687	6.24687	39.0234	12.0783	3.23087	2.95288e+07	129112	POP4	29606262		0.705313	TRUE	ENSG00000105171	0.719588	0.689442	17701	77455.5	FALSE	0.003807	0.01138	0.023782	0.02009	0.023782	0.02009	DMS273
chr19	29596875	29597674	intergenic|chr19:29596875-29597674	intergenic	0.671259	0.671259	0.450589	1.46733	0.30708	2.95973e+07	129115	POP4	29606262		0.705313	TRUE	ENSG00000105171	0.719588	0.689442	17701	8987.5	FALSE	0.034565	0.074116	0.023202	0.019599	0.023202	0.019599	DMS273
chr19	29605688	29606780	promoter|chr19:29605688-29606780	promoter	7.11918	7.11918	50.6827	7.68476	6.59522	29606234	129116	POP4	29606262		0.705313	TRUE	ENSG00000105171	0.719588	0.689442	17701	28	TRUE	0.063014	0.123436	0.448611	1	0.448611	1	DMS273
chr19	29610510	29611010	genic|chr19:29610510-29611010	genic	3.30389	3.30389	10.9157	8.06229	1.35392	29610760	129117	POP4	29606262		0.705313	TRUE	ENSG00000105171	0.719588	0.689442	17701	4498	FALSE	0.063014	0.123436	0.208193	0.175866	0.208193	0.175866	DMS273
chr19	29610510	29611010	genic|chr19:29610510-29611010	genic	3.30389	3.30389	10.9157	8.06229	1.35392	29610760	129117	PLEKHF1	29665419		0.563244	TRUE	ENSG00000166289	0.582454	0.551582	17702	54659	FALSE	0.005441	0.015412	0.017975	0.017329	0.017975	0.017329	DMS273
chr19	29624470	29625441	intergenic|chr19:29624470-29625441	intergenic	1.49288	1.49288	2.22869	1.49864	1.48714	2.9625e+07	129119	POP4	29606262		0.705313	TRUE	ENSG00000105171	0.719588	0.689442	17701	18693.5	FALSE	0.016327	0.039195	0.024374	0.020589	0.024374	0.020589	DMS273
chr19	29662592	29663394	intergenic|chr19:29662592-29663394	intergenic	1.58344	1.58344	2.50728	1.79289	1.39846	29662993	129121	PLEKHF1	29665419		0.563244	TRUE	ENSG00000166289	0.582454	0.551582	17702	2426	FALSE	0.063014	0.123436	0.099779	0.096191	0.099779	0.096191	DMS273
chr19	29664848	29666095	promoter|chr19:29664848-29666095	promoter	4.09397	4.09397	16.7606	4.42033	3.79172	2.96655e+07	129122	PLEKHF1	29665419		0.563244	TRUE	ENSG00000166289	0.582454	0.551582	17702	52.5	TRUE	0.063014	0.123436	0.257979	1	0.257979	1	DMS273
chr19	29667763	29668263	genic|chr19:29667763-29668263	genic	0.771737	0.771737	0.595578	0.763629	0.779932	29668013	129123	PLEKHF1	29665419		0.563244	TRUE	ENSG00000166289	0.582454	0.551582	17702	2594	FALSE	0.063014	0.123436	0.048631	0.046881	0.048631	0.046881	DMS273
chr19	29690871	29691371	intergenic|chr19:29690871-29691371	intergenic	2.43511	2.43511	5.92974	3.01881	1.96426	29691121	129126	PLEKHF1	29665419		0.563244	TRUE	ENSG00000166289	0.582454	0.551582	17702	25702	FALSE	0.011784	0.029712	0.028694	0.027662	0.028694	0.027662	DMS273
chr19	29690871	29691371	intergenic|chr19:29690871-29691371	intergenic	2.43511	2.43511	5.92974	3.01881	1.96426	29691121	129126	C19orf12	29715545		0.598035	TRUE	ENSG00000131943	0.582454	0.617463	17703	24424	FALSE	0.012416	0.03106	0.030233	0.022559	0.030233	0.022559	DMS273
chr19	29694258	29695039	intergenic|chr19:29694258-29695039	intergenic	5.67204	5.67204	32.1721	9.72955	3.30663	2.96946e+07	129127	PLEKHF1	29665419		0.563244	TRUE	ENSG00000166289	0.582454	0.551582	17702	29229.5	FALSE	0.010329	0.026567	0.058589	0.056482	0.058589	0.056482	DMS273
chr19	29694258	29695039	intergenic|chr19:29694258-29695039	intergenic	5.67204	5.67204	32.1721	9.72955	3.30663	2.96946e+07	129127	C19orf12	29715545		0.598035	TRUE	ENSG00000131943	0.582454	0.617463	17703	20896.5	FALSE	0.014566	0.035575	0.082621	0.06165	0.082621	0.06165	DMS273
chr19	29714602	29716961	promoter|chr19:29714602-29716961	promoter	10.191	10.191	103.857	10.6467	9.7548	2.97158e+07	129128	C19orf12	29715545		0.598035	TRUE	ENSG00000131943	0.582454	0.617463	17703	236.5	TRUE	0.063014	0.123436	0.64218	1	0.64218	1	DMS273
chr19	29806056	29806556	intergenic|chr19:29806056-29806556	intergenic	3.16296	3.16296	10.0043	3.56107	2.80935	29806306	129138	CCNE1	29811993		0.82614	TRUE	ENSG00000105173	0.725515	0.918973	17704	5687	FALSE	0.055231	0.110359	0.174693	0.079408	0.174693	0.079408	DMS273
chr19	29810433	29810933	intergenic|chr19:29810433-29810933	intergenic	1.35741	1.35741	1.84257	1.51506	1.21618	29810683	129139	CCNE1	29811993		0.82614	TRUE	ENSG00000105173	0.725515	0.918973	17704	1310	FALSE	0.063014	0.123436	0.085537	0.038881	0.085537	0.038881	DMS273
chr19	29811217	29812243	promoter|chr19:29811217-29812243	promoter	13.7864	13.7864	190.064	9.38611	20.2495	29811730	129140	CCNE1	29811993		0.82614	TRUE	ENSG00000105173	0.725515	0.918973	17704	263	TRUE	0.063014	0.123436	0.868741	1	0.868741	1	DMS273
chr19	29840219	29840911	intergenic|chr19:29840219-29840911	intergenic	7.03561	7.03561	49.4999	6.95758	7.11453	29840565	129142	CCNE1	29811993		0.82614	TRUE	ENSG00000105173	0.725515	0.918973	17704	28572	FALSE	0.010573	0.027098	0.074387	0.033813	0.074387	0.033813	DMS273
chr19	29840219	29840911	intergenic|chr19:29840219-29840911	intergenic	7.03561	7.03561	49.4999	6.95758	7.11453	29840565	129142	URI1	29942238		0.755153	TRUE	ENSG00000105176	0.689635	0.814405	17705	101673	FALSE	0.002881	0.008981	0.020271	0.017513	0.020271	0.017513	DMS273
chr19	29841607	29842107	intergenic|chr19:29841607-29842107	intergenic	13.3163	13.3163	177.324	15.7404	11.2655	29841857	129143	PLEKHF1	29665419		0.563244	TRUE	ENSG00000166289	0.582454	0.551582	17702	176438	FALSE	0.001638	0.00556	0.021816	0.021031	0.021816	0.021031	DMS273
chr19	29841607	29842107	intergenic|chr19:29841607-29842107	intergenic	13.3163	13.3163	177.324	15.7404	11.2655	29841857	129143	C19orf12	29715545		0.598035	TRUE	ENSG00000131943	0.582454	0.617463	17703	126312	FALSE	0.002307	0.007436	0.030721	0.022923	0.030721	0.022923	DMS273
chr19	29841607	29842107	intergenic|chr19:29841607-29842107	intergenic	13.3163	13.3163	177.324	15.7404	11.2655	29841857	129143	CCNE1	29811993		0.82614	TRUE	ENSG00000105173	0.725515	0.918973	17704	29864	FALSE	0.010105	0.026075	0.134557	0.061164	0.134557	0.061164	DMS273
chr19	29841607	29842107	intergenic|chr19:29841607-29842107	intergenic	13.3163	13.3163	177.324	15.7404	11.2655	29841857	129143	URI1	29942238		0.755153	TRUE	ENSG00000105176	0.689635	0.814405	17705	100381	FALSE	0.002919	0.009082	0.038873	0.033583	0.038873	0.033583	DMS273
chr19	29843067	29843567	intergenic|chr19:29843067-29843567	intergenic	3.74552	3.74552	14.0289	4.3931	3.1934	29843317	129144	CCNE1	29811993		0.82614	TRUE	ENSG00000105173	0.725515	0.918973	17704	31324	FALSE	0.009623	0.025015	0.036042	0.016383	0.036042	0.016383	DMS273
chr19	29844206	29844853	intergenic|chr19:29844206-29844853	intergenic	15.6043	15.6043	243.493	11.9169	20.4325	2.98445e+07	129145	PLEKHF1	29665419		0.563244	TRUE	ENSG00000166289	0.582454	0.551582	17702	179110	FALSE	0.001613	0.005488	0.025174	0.024268	0.025174	0.024268	DMS273
chr19	29844206	29844853	intergenic|chr19:29844206-29844853	intergenic	15.6043	15.6043	243.493	11.9169	20.4325	2.98445e+07	129145	C19orf12	29715545		0.598035	TRUE	ENSG00000131943	0.582454	0.617463	17703	128984	FALSE	0.002258	0.007302	0.035236	0.026292	0.035236	0.026292	DMS273
chr19	29844206	29844853	intergenic|chr19:29844206-29844853	intergenic	15.6043	15.6043	243.493	11.9169	20.4325	2.98445e+07	129145	CCNE1	29811993		0.82614	TRUE	ENSG00000105173	0.725515	0.918973	17704	32536.5	FALSE	0.009255	0.024202	0.144425	0.065649	0.144425	0.065649	DMS273
chr19	29844206	29844853	intergenic|chr19:29844206-29844853	intergenic	15.6043	15.6043	243.493	11.9169	20.4325	2.98445e+07	129145	URI1	29942238		0.755153	TRUE	ENSG00000105176	0.689635	0.814405	17705	97708.5	FALSE	0.003001	0.009298	0.046829	0.040456	0.046829	0.040456	DMS273
chr19	29844898	29845398	intergenic|chr19:29844898-29845398	intergenic	28.7213	28.7213	824.915	22.8688	36.0716	29845148	129146	VSTM2B	29526583		0.345205	TRUE	ENSG00000187135	0.405255	0.283146	17700	318565	FALSE	0.000894	0.003325	0.02569	0.024829	0.02569	0.024829	DMS273
chr19	29844898	29845398	intergenic|chr19:29844898-29845398	intergenic	28.7213	28.7213	824.915	22.8688	36.0716	29845148	129146	POP4	29606262		0.705313	TRUE	ENSG00000105171	0.719588	0.689442	17701	238886	FALSE	0.001201	0.004272	0.034499	0.029142	0.034499	0.029142	DMS273
chr19	29844898	29845398	intergenic|chr19:29844898-29845398	intergenic	28.7213	28.7213	824.915	22.8688	36.0716	29845148	129146	PLEKHF1	29665419		0.563244	TRUE	ENSG00000166289	0.582454	0.551582	17702	179729	FALSE	0.001608	0.005471	0.046172	0.044511	0.046172	0.044511	DMS273
chr19	29844898	29845398	intergenic|chr19:29844898-29845398	intergenic	28.7213	28.7213	824.915	22.8688	36.0716	29845148	129146	C19orf12	29715545		0.598035	TRUE	ENSG00000131943	0.582454	0.617463	17703	129603	FALSE	0.002247	0.007272	0.064539	0.048157	0.064539	0.048157	DMS273
chr19	29844898	29845398	intergenic|chr19:29844898-29845398	intergenic	28.7213	28.7213	824.915	22.8688	36.0716	29845148	129146	CCNE1	29811993		0.82614	TRUE	ENSG00000105173	0.725515	0.918973	17704	33155	FALSE	0.009079	0.023809	0.260752	0.118526	0.260752	0.118526	DMS273
chr19	29844898	29845398	intergenic|chr19:29844898-29845398	intergenic	28.7213	28.7213	824.915	22.8688	36.0716	29845148	129146	URI1	29942238		0.755153	TRUE	ENSG00000105176	0.689635	0.814405	17705	97090	FALSE	0.003021	0.009349	0.086756	0.07495	0.086756	0.07495	DMS273
chr19	29941651	29942934	promoter|chr19:29941651-29942934	promoter	9.48055	9.48055	89.8808	7.65585	11.7401	2.99423e+07	129155	URI1	29942238		0.755153	TRUE	ENSG00000105176	0.689635	0.814405	17705	54.5	TRUE	0.063014	0.123436	0.597411	1	0.597411	1	DMS273
chr19	31337995	31338495	genic|chr19:31337995-31338495	genic	1.69586	1.69586	2.87595	1.68387	1.70794	31338245	129257	TSHZ3	31349525		0.363036	TRUE	ENSG00000121297	0.376319	0.341697	17707	11280	FALSE	0.02739	0.060825	0.046449	0.095906	0.046449	0.095906	DMS273
chr19	31339308	31340404	genic|chr19:31339308-31340404	genic	2.11461	2.11461	4.47156	4.47469	0.9993	31339856	129258	TSHZ3	31349525		0.363036	TRUE	ENSG00000121297	0.376319	0.341697	17707	9669	FALSE	0.032072	0.069551	0.06782	0.140032	0.06782	0.140032	DMS273
chr19	31348382	31349953	promoter|chr19:31348382-31349953	promoter	1.49618	1.49618	2.23855	1.807	1.23883	3.13492e+07	129259	TSHZ3	31349525		0.363036	TRUE	ENSG00000121297	0.376319	0.341697	17707	357.5	TRUE	0.063014	0.123436	0.094281	1	0.094281	1	DMS273
chr19	31350740	31351587	intergenic|chr19:31350740-31351587	intergenic	0.66584	0.66584	0.443343	1.44374	0.30708	3.13512e+07	129260	TSHZ3	31349525		0.363036	TRUE	ENSG00000121297	0.376319	0.341697	17707	1638.5	FALSE	0.063014	0.123436	0.041958	0.086632	0.041958	0.086632	DMS273
chr19	31378404	31378904	intergenic|chr19:31378404-31378904	intergenic	1.7674	1.7674	3.12371	2.77424	1.12597	31378654	129261	TSHZ3	31349525		0.363036	TRUE	ENSG00000121297	0.376319	0.341697	17707	29129	FALSE	0.010366	0.026647	0.018321	0.037828	0.018321	0.037828	DMS273
chr19	32339949	32340713	intergenic|chr19:32339949-32340713	intergenic	0.967113	0.967113	0.935308	1.52288	0.61417	32340331	129276	ZNF507	32345607		0.569341	TRUE	ENSG00000168813	0.565276	0.579236	17711	5276	FALSE	0.059641	0.1178	0.057679	0.083767	0.057679	0.083767	DMS273
chr19	32345340	32346116	promoter|chr19:32345340-32346116	promoter	3.97711	3.97711	15.8174	3.8458	4.1129	32345728	129277	ZNF507	32345607		0.569341	TRUE	ENSG00000168813	0.565276	0.579236	17711	121	TRUE	0.063014	0.123436	0.250615	1	0.250615	1	DMS273
chr19	32405375	32406365	promoter|chr19:32405375-32406365	promoter	15.6789	15.6789	245.827	16.5704	14.8353	32405870	129280	DPY19L3	32406115		0.835527	TRUE	ENSG00000178904	0.827277	0.823914	17712	245	TRUE	0.063014	0.123436	0.987995	1	0.987995	1	DMS273
chr19	32406665	32407532	genic|chr19:32406665-32407532	genic	4.32287	4.32287	18.6872	4.14926	4.50374	3.24071e+07	129281	ZNF507	32345607		0.569341	TRUE	ENSG00000168813	0.565276	0.579236	17711	61491.5	FALSE	0.004822	0.013911	0.020846	0.030275	0.020846	0.030275	DMS273
chr19	32406665	32407532	genic|chr19:32406665-32407532	genic	4.32287	4.32287	18.6872	4.14926	4.50374	3.24071e+07	129281	DPY19L3	32406115		0.835527	TRUE	ENSG00000178904	0.827277	0.823914	17712	983.5	FALSE	0.063014	0.123436	0.272403	0.166659	0.272403	0.166659	DMS273
chr19	32428884	32429681	genic|chr19:32428884-32429681	genic	2.46418	2.46418	6.07216	3.62711	1.6741	3.24293e+07	129284	DPY19L3	32406115		0.835527	TRUE	ENSG00000178904	0.827277	0.823914	17712	23167.5	FALSE	0.013106	0.032521	0.032295	0.019758	0.032295	0.019758	DMS273
chr19	32566399	32566899	intergenic|chr19:32566399-32566899	intergenic	1.23008	1.23008	1.51309	2.18725	0.69178	32566649	129286	PDCD5	32581187		0.724427	TRUE	ENSG00000105185	0.715426	0.726846	17713	14538	FALSE	0.021122	0.048777	0.025981	0.024537	0.025981	0.024537	DMS273
chr19	32569895	32570923	intergenic|chr19:32569895-32570923	intergenic	1.21197	1.21197	1.46888	3.58746	0.409448	32570409	129287	PDCD5	32581187		0.724427	TRUE	ENSG00000105185	0.715426	0.726846	17713	10778	FALSE	0.028697	0.063282	0.03478	0.032847	0.03478	0.032847	DMS273
chr19	32573392	32573892	intergenic|chr19:32573392-32573892	intergenic	0.537305	0.537305	0.288697	0.643496	0.448637	32573642	129288	PDCD5	32581187		0.724427	TRUE	ENSG00000105185	0.715426	0.726846	17713	7545	FALSE	0.041348	0.086299	0.022216	0.020982	0.022216	0.020982	DMS273
chr19	32580259	32580759	promoter|chr19:32580259-32580759	promoter	0.985293	0.985293	0.970802	1.18551	0.81889	32580509	129289	PDCD5	32581187		0.724427	TRUE	ENSG00000105185	0.715426	0.726846	17713	678	TRUE	0.063014	0.123436	0.062088	1	0.062088	1	DMS273
chr19	32580892	32582037	promoter|chr19:32580892-32582037	promoter	8.14641	8.14641	66.3639	8.18688	8.10613	3.25815e+07	129290	PDCD5	32581187		0.724427	TRUE	ENSG00000105185	0.715426	0.726846	17713	277.5	TRUE	0.063014	0.123436	0.513341	1	0.513341	1	DMS273
chr19	32674946	32676069	promoter|chr19:32674946-32676069	promoter	23.7809	23.7809	565.529	25.3318	22.3249	3.26755e+07	129292	ANKRD27	32675196		0.937821	TRUE	ENSG00000105186	0.931095	0.92461	17714	311.5	TRUE	0.063014	0.123436	1.49854	1	1.49854	1	DMS273
chr19	32674946	32676069	promoter|chr19:32674946-32676069	promoter	23.7809	23.7809	565.529	25.3318	22.3249	3.26755e+07	129292	RGS9BP	32675406		0.957224	TRUE	ENSG00000186326	0.954297	0.942055	17715	101.5	TRUE	0.063014	0.123436	1.49854	1	1.49854	1	DMS273
chr19	32689934	32690434	intergenic|chr19:32689934-32690434	intergenic	0.908005	0.908005	0.824473	1.15065	0.71653	32690184	129293	NUDT19	32691960		0.560583	TRUE	ENSG00000213965	0.51546	0.617463	17716	1776	FALSE	0.063014	0.123436	0.057217	0.048886	0.057217	0.048886	DMS273
chr19	32691543	32693159	promoter|chr19:32691543-32693159	promoter	4.85541	4.85541	23.575	3.87689	6.0809	32692351	129294	NUDT19	32691960		0.560583	TRUE	ENSG00000213965	0.51546	0.617463	17716	391	TRUE	0.063014	0.123436	0.305961	1	0.305961	1	DMS273
chr19	32724175	32725099	genic|chr19:32724175-32725099	genic	2.88779	2.88779	8.33934	2.93388	2.84243	32724637	129296	NUDT19	32691960		0.560583	TRUE	ENSG00000213965	0.51546	0.617463	17716	32677	FALSE	0.009215	0.024111	0.02661	0.022735	0.02661	0.022735	DMS273
chr19	32971779	32972466	promoter|chr19:32971779-32972466	promoter	18.838	18.838	354.869	30.7596	11.5369	3.29721e+07	129307	CEP89	32972029		0.910965	TRUE	ENSG00000121289	0.977886	0.829454	17719	93.5	TRUE	0.063014	0.123436	1.18706	1	1.18706	1	DMS273
chr19	32971779	32972466	promoter|chr19:32971779-32972466	promoter	18.838	18.838	354.869	30.7596	11.5369	3.29721e+07	129307	FAAP24	32972216		0.910771	TRUE	ENSG00000131944	0.977064	0.829454	17720	93.5	TRUE	0.063014	0.123436	1.18706	1	1.18706	1	DMS273
chr19	33063402	33064160	genic|chr19:33063402-33064160	genic	0.441495	0.441495	0.194918	1.90424	0.10236	33063781	129309	RHPN2	33064918		0.609649	TRUE	ENSG00000131941	0.706958	0.52734	17721	1137	FALSE	0.063014	0.123436	0.027821	0.026329	0.027821	0.026329	DMS273
chr19	33064284	33065657	promoter|chr19:33064284-33065657	promoter	5.60849	5.60849	31.4552	8.58234	3.66511	3.3065e+07	129310	RHPN2	33064918		0.609649	TRUE	ENSG00000131941	0.706958	0.52734	17721	52.5	TRUE	0.063014	0.123436	0.353416	1	0.353416	1	DMS273
chr19	33067610	33068110	intergenic|chr19:33067610-33068110	intergenic	0.500609	0.500609	0.250609	1.22415	0.20472	33067860	129311	RHPN2	33064918		0.609649	TRUE	ENSG00000131941	0.706958	0.52734	17721	2942	FALSE	0.063014	0.123436	0.031546	0.029854	0.031546	0.029854	DMS273
chr19	33077700	33078547	intergenic|chr19:33077700-33078547	intergenic	2.40896	2.40896	5.8031	4.60077	1.26133	3.30781e+07	129312	RHPN2	33064918		0.609649	TRUE	ENSG00000131941	0.706958	0.52734	17721	13205.5	FALSE	0.023307	0.053032	0.056146	0.053135	0.056146	0.053135	DMS273
chr19	33077700	33078547	intergenic|chr19:33077700-33078547	intergenic	2.40896	2.40896	5.8031	4.60077	1.26133	3.30781e+07	129312	GPATCH1	33080879		0.574422	TRUE	ENSG00000076650	0.573865	0.580349	17722	2755.5	FALSE	0.063014	0.123436	0.151799	0.136293	0.151799	0.136293	DMS273
chr19	33080629	33081671	promoter|chr19:33080629-33081671	promoter	4.267	4.267	18.2073	4.20553	4.32937	33081150	129313	GPATCH1	33080879		0.574422	TRUE	ENSG00000076650	0.573865	0.580349	17722	271	TRUE	0.063014	0.123436	0.268883	1	0.268883	1	DMS273
chr19	33085677	33086177	genic|chr19:33085677-33086177	genic	0.83354	0.83354	0.694789	1.35751	0.51181	33085927	129314	GPATCH1	33080879		0.574422	TRUE	ENSG00000076650	0.573865	0.580349	17722	5048	FALSE	0.062401	0.122414	0.052014	0.0467	0.052014	0.0467	DMS273
chr19	33176661	33177913	intergenic|chr19:33176661-33177913	intergenic	33.2774	33.2774	1107.38	42.2206	26.2285	33177287	129321	ZNF507	32345607		0.569341	TRUE	ENSG00000168813	0.565276	0.579236	17711	831680	FALSE	0.000335	0.001443	0.011139	0.016177	0.011139	0.016177	DMS273
chr19	33176661	33177913	intergenic|chr19:33176661-33177913	intergenic	33.2774	33.2774	1107.38	42.2206	26.2285	33177287	129321	NUDT19	32691960		0.560583	TRUE	ENSG00000213965	0.51546	0.617463	17716	485327	FALSE	0.000581	0.002306	0.01934	0.016524	0.01934	0.016524	DMS273
chr19	33176661	33177913	intergenic|chr19:33176661-33177913	intergenic	33.2774	33.2774	1107.38	42.2206	26.2285	33177287	129321	CEP89	32972029		0.910965	TRUE	ENSG00000121289	0.977886	0.829454	17719	205258	FALSE	0.001403	0.004874	0.046692	0.029196	0.046692	0.029196	DMS273
chr19	33176661	33177913	intergenic|chr19:33176661-33177913	intergenic	33.2774	33.2774	1107.38	42.2206	26.2285	33177287	129321	FAAP24	32972216		0.910771	TRUE	ENSG00000131944	0.977064	0.829454	17720	205071	FALSE	0.001404	0.004878	0.046735	0.029221	0.046735	0.029221	DMS273
chr19	33176661	33177913	intergenic|chr19:33176661-33177913	intergenic	33.2774	33.2774	1107.38	42.2206	26.2285	33177287	129321	RHPN2	33064918		0.609649	TRUE	ENSG00000131941	0.706958	0.52734	17721	112369	FALSE	0.002601	0.008233	0.086544	0.081903	0.086544	0.081903	DMS273
chr19	33176661	33177913	intergenic|chr19:33176661-33177913	intergenic	33.2774	33.2774	1107.38	42.2206	26.2285	33177287	129321	GPATCH1	33080879		0.574422	TRUE	ENSG00000076650	0.573865	0.580349	17722	96408	FALSE	0.003043	0.009407	0.101246	0.090904	0.101246	0.090904	DMS273
chr19	33176661	33177913	intergenic|chr19:33176661-33177913	intergenic	33.2774	33.2774	1107.38	42.2206	26.2285	33177287	129321	LRP3	33194692		0.514226	TRUE	ENSG00000130881	0.467168	0.576527	17724	17405	FALSE	0.017566	0.041707	0.584545	0.386211	0.584545	0.386211	DMS273
chr19	33176661	33177913	intergenic|chr19:33176661-33177913	intergenic	33.2774	33.2774	1107.38	42.2206	26.2285	33177287	129321	SLC7A10	33225850		0.311066	TRUE	ENSG00000130876	0.338213	0.264662	17725	48563	FALSE	0.006141	0.017082	0.204363	0.203741	0.204363	0.203741	DMS273
chr19	33176661	33177913	intergenic|chr19:33176661-33177913	intergenic	33.2774	33.2774	1107.38	42.2206	26.2285	33177287	129321	CEBPA	33302564		0.763138	TRUE	ENSG00000245848	0.831511	0.690216	17726	125277	FALSE	0.002327	0.00749	0.077422	0.054476	0.077422	0.054476	DMS273
chr19	33176661	33177913	intergenic|chr19:33176661-33177913	intergenic	33.2774	33.2774	1107.38	42.2206	26.2285	33177287	129321	CEBPG	33373668		0.787332	TRUE	ENSG00000153879	0.777654	0.784187	17727	196381	FALSE	0.001468	0.005066	0.048855	0.036344	0.048855	0.036344	DMS273
chr19	33176661	33177913	intergenic|chr19:33176661-33177913	intergenic	33.2774	33.2774	1107.38	42.2206	26.2285	33177287	129321	PEPD	33521893		0.7012	TRUE	ENSG00000124299	0.740661	0.661255	17728	344606	FALSE	0.000825	0.003106	0.027464	0.027525	0.027464	0.027525	DMS273
chr19	33176661	33177913	intergenic|chr19:33176661-33177913	intergenic	33.2774	33.2774	1107.38	42.2206	26.2285	33177287	129321	CHST8	33684527		0.396255	TRUE	ENSG00000124302	0.499105	0.311865	17729	507240	FALSE	0.000555	0.002219	0.018484	0.022948	0.018484	0.022948	DMS273
chr19	33183930	33184688	intergenic|chr19:33183930-33184688	intergenic	2.17354	2.17354	4.72427	4.19573	1.12597	33184309	129322	LRP3	33194692		0.514226	TRUE	ENSG00000130881	0.467168	0.576527	17724	10383	FALSE	0.029815	0.065371	0.064805	0.042817	0.064805	0.042817	DMS273
chr19	33193964	33195740	promoter|chr19:33193964-33195740	promoter	5.41795	5.41795	29.3542	4.58482	6.40247	33194852	129323	LRP3	33194692		0.514226	TRUE	ENSG00000130881	0.467168	0.576527	17724	160	TRUE	0.063014	0.123436	0.341409	1	0.341409	1	DMS273
chr19	33214527	33215027	genic|chr19:33214527-33215027	genic	0.577197	0.577197	0.333156	1.62738	0.20472	33214777	129327	SLC7A10	33225850		0.311066	TRUE	ENSG00000130876	0.338213	0.264662	17725	11073	FALSE	0.027914	0.061813	0.016112	0.016063	0.016112	0.016063	DMS273
chr19	33219408	33219908	genic|chr19:33219408-33219908	genic	0.430795	0.430795	0.185584	0.906527	0.20472	33219658	129329	SLC7A10	33225850		0.311066	TRUE	ENSG00000130876	0.338213	0.264662	17725	6192	FALSE	0.050623	0.102487	0.021808	0.021742	0.021808	0.021742	DMS273
chr19	33225379	33227350	promoter|chr19:33225379-33227350	promoter	1.33711	1.33711	1.78786	2.00484	0.891772	3.32264e+07	129331	SLC7A10	33225850		0.311066	TRUE	ENSG00000130876	0.338213	0.264662	17725	514.5	TRUE	0.063014	0.123436	0.084257	1	0.084257	1	DMS273
chr19	33235205	33236096	intergenic|chr19:33235205-33236096	intergenic	0.816288	0.816288	0.666326	1.62738	0.409448	3.32357e+07	129333	SLC7A10	33225850		0.311066	TRUE	ENSG00000130876	0.338213	0.264662	17725	9800.5	FALSE	0.031632	0.068738	0.02582	0.025742	0.02582	0.025742	DMS273
chr19	33240960	33242261	intergenic|chr19:33240960-33242261	intergenic	1.40949	1.40949	1.98666	3.2347	0.61417	3.32416e+07	129335	SLC7A10	33225850		0.311066	TRUE	ENSG00000130876	0.338213	0.264662	17725	15760.5	FALSE	0.019445	0.045469	0.027408	0.027325	0.027408	0.027325	DMS273
chr19	33292510	33293903	intergenic|chr19:33292510-33293903	intergenic	2.40983	2.40983	5.80726	4.72777	1.22833	3.32932e+07	129348	CEBPA	33302564		0.763138	TRUE	ENSG00000245848	0.831511	0.690216	17726	9357.5	FALSE	0.033166	0.07156	0.079924	0.056236	0.079924	0.056236	DMS273
chr19	33296573	33297073	intergenic|chr19:33296573-33297073	intergenic	2.35075	2.35075	5.52601	3.36851	1.64049	33296823	129349	CEBPA	33302564		0.763138	TRUE	ENSG00000245848	0.831511	0.690216	17726	5741	FALSE	0.054699	0.109455	0.128583	0.090474	0.128583	0.090474	DMS273
chr19	33302314	33302915	promoter|chr19:33302314-33302915	promoter	8.20805	8.20805	67.3721	10.7225	6.28323	3.33026e+07	129350	CEBPA	33302564		0.763138	TRUE	ENSG00000245848	0.831511	0.690216	17726	50.5	TRUE	0.063014	0.123436	0.517226	1	0.517226	1	DMS273
chr19	33302925	33303425	promoter|chr19:33302925-33303425	promoter	1.70988	1.70988	2.92369	2.09129	1.39803	33303175	129351	CEBPA	33302564		0.763138	TRUE	ENSG00000245848	0.831511	0.690216	17726	611	TRUE	0.063014	0.123436	0.107747	1	0.107747	1	DMS273
chr19	33373047	33374848	promoter|chr19:33373047-33374848	promoter	11.4092	11.4092	130.171	11.6393	11.1837	3.33739e+07	129353	CEBPG	33373668		0.787332	TRUE	ENSG00000153879	0.777654	0.784187	17727	279.5	TRUE	0.063014	0.123436	0.718946	1	0.718946	1	DMS273
chr19	33392085	33393306	genic|chr19:33392085-33393306	genic	1.36612	1.36612	1.86628	2.02581	0.92125	3.33927e+07	129356	CEBPG	33373668		0.787332	TRUE	ENSG00000153879	0.777654	0.784187	17727	19027.5	FALSE	0.016033	0.038596	0.021903	0.016295	0.021903	0.016295	DMS273
chr19	33488495	33488995	genic|chr19:33488495-33488995	genic	2.05221	2.05221	4.21155	3.42868	1.22833	33488745	129374	PEPD	33521893		0.7012	TRUE	ENSG00000124299	0.740661	0.661255	17728	33148	FALSE	0.009081	0.023813	0.018635	0.018677	0.018635	0.018677	DMS273
chr19	33502035	33502535	genic|chr19:33502035-33502535	genic	1.13301	1.13301	1.28371	1.10615	1.16052	33502285	129375	PEPD	33521893		0.7012	TRUE	ENSG00000124299	0.740661	0.661255	17728	19608	FALSE	0.015547	0.0376	0.017615	0.017654	0.017615	0.017654	DMS273
chr19	33521302	33522586	promoter|chr19:33521302-33522586	promoter	7.31894	7.31894	53.5669	8.80903	6.0809	33521944	129376	PEPD	33521893		0.7012	TRUE	ENSG00000124299	0.740661	0.661255	17728	51	TRUE	0.063014	0.123436	0.461199	1	0.461199	1	DMS273
chr19	33557155	33558126	intergenic|chr19:33557155-33558126	intergenic	2.96779	2.96779	8.80775	4.3655	2.01758	3.35576e+07	129379	PEPD	33521893		0.7012	TRUE	ENSG00000124299	0.740661	0.661255	17728	35747.5	FALSE	0.008405	0.022299	0.024944	0.024999	0.024944	0.024999	DMS273
chr19	33674124	33674950	intergenic|chr19:33674124-33674950	intergenic	0.561603	0.561603	0.315398	1.54063	0.20472	33674537	129388	CHST8	33684527		0.396255	TRUE	ENSG00000124302	0.499105	0.311865	17729	9990	FALSE	0.031017	0.067602	0.017419	0.021626	0.017419	0.021626	DMS273
chr19	33677150	33677650	intergenic|chr19:33677150-33677650	intergenic	0.819549	0.819549	0.671661	2.18725	0.30708	33677400	129390	CHST8	33684527		0.396255	TRUE	ENSG00000124302	0.499105	0.311865	17729	7127	FALSE	0.043833	0.090686	0.035923	0.044598	0.035923	0.044598	DMS273
chr19	33678764	33679264	intergenic|chr19:33678764-33679264	intergenic	0.545195	0.545195	0.297238	1.45192	0.20472	33679014	129391	CHST8	33684527		0.396255	TRUE	ENSG00000124302	0.499105	0.311865	17729	5513	FALSE	0.057017	0.113382	0.031085	0.038592	0.031085	0.038592	DMS273
chr19	33684163	33685403	promoter|chr19:33684163-33685403	promoter	1.68002	1.68002	2.82246	3.165	0.891772	33684783	129392	CHST8	33684527		0.396255	TRUE	ENSG00000124302	0.499105	0.311865	17729	256	TRUE	0.063014	0.123436	0.105865	1	0.105865	1	DMS273
chr19	33685471	33685971	genic|chr19:33685471-33685971	genic	0.697323	0.697323	0.486259	1.58349	0.30708	33685721	129393	CHST8	33684527		0.396255	TRUE	ENSG00000124302	0.499105	0.311865	17729	1194	FALSE	0.063014	0.123436	0.043941	0.054553	0.043941	0.054553	DMS273
chr19	33687324	33687824	genic|chr19:33687324-33687824	genic	0.291722	0.291722	0.085102	0.831394	0.10236	33687574	129394	CHST8	33684527		0.396255	TRUE	ENSG00000124302	0.499105	0.311865	17729	3047	FALSE	0.063014	0.123436	0.018383	0.022822	0.018383	0.022822	DMS273
chr19	33690011	33690883	genic|chr19:33690011-33690883	genic	0.447381	0.447381	0.20015	1.20054	0.166717	33690447	129395	CHST8	33684527		0.396255	TRUE	ENSG00000124302	0.499105	0.311865	17729	5920	FALSE	0.053006	0.106571	0.023714	0.02944	0.023714	0.02944	DMS273
chr19	33724013	33725227	genic|chr19:33724013-33725227	genic	4.34447	4.34447	18.8744	11.051	1.70794	33724620	129397	CHST8	33684527		0.396255	TRUE	ENSG00000124302	0.499105	0.311865	17729	40093	FALSE	0.007473	0.020181	0.032467	0.040307	0.032467	0.040307	DMS273
chr19	33750656	33752820	genic|chr19:33750656-33752820	genic	4.81227	4.81227	23.1579	9.38889	2.46652	33751738	129401	CHST8	33684527		0.396255	TRUE	ENSG00000124302	0.499105	0.311865	17729	67211	FALSE	0.004402	0.012875	0.021186	0.026302	0.021186	0.026302	DMS273
chr19	33750656	33752820	genic|chr19:33750656-33752820	genic	4.81227	4.81227	23.1579	9.38889	2.46652	33751738	129401	KCTD15	33796845		0.569099	TRUE	ENSG00000153885	0.502879	0.650465	17730	45107	FALSE	0.006624	0.018215	0.031874	0.017438	0.031874	0.017438	DMS273
chr19	33777920	33778420	intergenic|chr19:33777920-33778420	intergenic	2.15125	2.15125	4.62788	6.45874	0.71653	33778170	129405	KCTD15	33796845		0.569099	TRUE	ENSG00000153885	0.502879	0.650465	17730	18675	FALSE	0.016343	0.039229	0.035159	0.019235	0.035159	0.019235	DMS273
chr19	33795297	33798210	promoter|chr19:33795297-33798210	promoter	20.5619	20.5619	422.792	17.736	23.838	3.37968e+07	129408	KCTD15	33796845		0.569099	TRUE	ENSG00000153885	0.502879	0.650465	17730	91.5	TRUE	0.063014	0.123436	1.2957	1	1.2957	1	DMS273
chr19	34134246	34135068	intergenic|chr19:34134246-34135068	intergenic	7.27959	7.27959	52.9925	8.35021	6.34624	34134657	129425	LSM14A	34172446		0.674006	TRUE	ENSG00000257103	0.616955	0.741096	17731	37789	FALSE	0.00794	0.021247	0.057801	0.04423	0.057801	0.04423	DMS273
chr19	34134246	34135068	intergenic|chr19:34134246-34135068	intergenic	7.27959	7.27959	52.9925	8.35021	6.34624	34134657	129425	KIAA0355	34254550		0.603745	TRUE	ENSG00000166398	0.578438	0.632924	17732	119893	FALSE	0.002434	0.007782	0.017716	0.017442	0.017716	0.017442	DMS273
chr19	34170505	34171005	intergenic|chr19:34170505-34171005	intergenic	1.49184	1.49184	2.22558	1.6438	1.35392	34170755	129428	LSM14A	34172446		0.674006	TRUE	ENSG00000257103	0.616955	0.741096	17731	1691	FALSE	0.063014	0.123436	0.094007	0.071934	0.094007	0.071934	DMS273
chr19	34171484	34172696	promoter|chr19:34171484-34172696	promoter	6.39935	6.39935	40.9516	4.78195	8.5638	34172090	129429	LSM14A	34172446		0.674006	TRUE	ENSG00000257103	0.616955	0.741096	17731	356	TRUE	0.063014	0.123436	0.403251	1	0.403251	1	DMS273
chr19	34173131	34174023	genic|chr19:34173131-34174023	genic	2.0263	2.0263	4.10589	2.35827	1.74106	34173577	129430	LSM14A	34172446		0.674006	TRUE	ENSG00000257103	0.616955	0.741096	17731	1131	FALSE	0.063014	0.123436	0.127686	0.097705	0.127686	0.097705	DMS273
chr19	34175729	34176229	genic|chr19:34175729-34176229	genic	0.636996	0.636996	0.405764	1.32136	0.30708	34175979	129431	LSM14A	34172446		0.674006	TRUE	ENSG00000257103	0.616955	0.741096	17731	3533	FALSE	0.063014	0.123436	0.04014	0.030715	0.04014	0.030715	DMS273
chr19	34177330	34178307	genic|chr19:34177330-34178307	genic	1.21996	1.21996	1.48831	2.42329	0.61417	3.41778e+07	129432	LSM14A	34172446		0.674006	TRUE	ENSG00000257103	0.616955	0.741096	17731	5372.5	FALSE	0.058544	0.115957	0.071422	0.054652	0.071422	0.054652	DMS273
chr19	34235726	34236886	intergenic|chr19:34235726-34236886	intergenic	2.43192	2.43192	5.91423	4.68888	1.26133	34236306	129437	KIAA0355	34254550		0.603745	TRUE	ENSG00000166398	0.578438	0.632924	17732	18244	FALSE	0.016739	0.040034	0.040708	0.040079	0.040708	0.040079	DMS273
chr19	34241367	34241867	intergenic|chr19:34241367-34241867	intergenic	1.02199	1.02199	1.04447	1.70062	0.61417	34241617	129438	KIAA0355	34254550		0.603745	TRUE	ENSG00000166398	0.578438	0.632924	17732	12933	FALSE	0.02381	0.054003	0.024334	0.023958	0.024334	0.023958	DMS273
chr19	34253863	34255474	promoter|chr19:34253863-34255474	promoter	5.39322	5.39322	29.0868	5.16703	5.62932	3.42547e+07	129441	KIAA0355	34254550		0.603745	TRUE	ENSG00000166398	0.578438	0.632924	17732	118.5	TRUE	0.063014	0.123436	0.339851	1	0.339851	1	DMS273
chr19	34260778	34261278	genic|chr19:34260778-34261278	genic	0.342618	0.342618	0.117387	0.573404	0.20472	34261028	129442	KIAA0355	34254550		0.603745	TRUE	ENSG00000166398	0.578438	0.632924	17732	6478	FALSE	0.048335	0.098539	0.01656	0.016305	0.01656	0.016305	DMS273
chr19	34345797	34346560	genic|chr19:34345797-34346560	genic	3.38294	3.38294	11.4443	5.74548	1.99188	3.43462e+07	129445	GPI	34365119		0.589084	TRUE	ENSG00000105220	0.593898	0.590269	17733	18940.5	FALSE	0.016109	0.03875	0.054495	0.025506	0.054495	0.025506	DMS273
chr19	34358771	34359602	intergenic|chr19:34358771-34359602	intergenic	21.4208	21.4208	458.85	23.7741	19.3004	3.43592e+07	129446	LSM14A	34172446		0.674006	TRUE	ENSG00000257103	0.616955	0.741096	17731	186740	FALSE	0.001546	0.005292	0.033112	0.025337	0.033112	0.025337	DMS273
chr19	34358771	34359602	intergenic|chr19:34358771-34359602	intergenic	21.4208	21.4208	458.85	23.7741	19.3004	3.43592e+07	129446	KIAA0355	34254550		0.603745	TRUE	ENSG00000166398	0.578438	0.632924	17732	104636	FALSE	0.002798	0.00876	0.059929	0.059003	0.059929	0.059003	DMS273
chr19	34358771	34359602	intergenic|chr19:34358771-34359602	intergenic	21.4208	21.4208	458.85	23.7741	19.3004	3.43592e+07	129446	GPI	34365119		0.589084	TRUE	ENSG00000105220	0.593898	0.590269	17733	5932.5	FALSE	0.052892	0.106375	1.13298	0.530282	1.13298	0.530282	DMS273
chr19	34358771	34359602	intergenic|chr19:34358771-34359602	intergenic	21.4208	21.4208	458.85	23.7741	19.3004	3.43592e+07	129446	PDCD2L	34404397		0.616617	TRUE	ENSG00000126249	0.72012	0.528743	17734	45210.5	FALSE	0.006608	0.018178	0.141549	0.12242	0.141549	0.12242	DMS273
chr19	34358771	34359602	intergenic|chr19:34358771-34359602	intergenic	21.4208	21.4208	458.85	23.7741	19.3004	3.43592e+07	129446	UBA2	34428362		0.649376	TRUE	ENSG00000126261	0.683901	0.618794	17735	69175.5	FALSE	0.004274	0.012556	0.091563	0.082068	0.091563	0.082068	DMS273
chr19	34358771	34359602	intergenic|chr19:34358771-34359602	intergenic	21.4208	21.4208	458.85	23.7741	19.3004	3.43592e+07	129446	WTIP	34481974		0.390013	TRUE	ENSG00000142279	0.43482	0.346269	17736	122788	FALSE	0.002375	0.007622	0.050872	0.053507	0.050872	0.053507	DMS273
chr19	34358771	34359602	intergenic|chr19:34358771-34359602	intergenic	21.4208	21.4208	458.85	23.7741	19.3004	3.43592e+07	129446	SCGB1B2P	34677031		0.539679	TRUE	ENSG00000268751	0.583567	0.50842	17737	317844	FALSE	0.000897	0.003332	0.019205	0.016595	0.019205	0.016595	DMS273
chr19	34358771	34359602	intergenic|chr19:34358771-34359602	intergenic	21.4208	21.4208	458.85	23.7741	19.3004	3.43592e+07	129446	ZNF302	34677638		0.754766	TRUE	ENSG00000089335	0.848277	0.661255	17739	318452	FALSE	0.000895	0.003326	0.019167	0.016595	0.019167	0.016595	DMS273
chr19	34358771	34359602	intergenic|chr19:34358771-34359602	intergenic	21.4208	21.4208	458.85	23.7741	19.3004	3.43592e+07	129446	ZNF599	34773229		0.562034	TRUE	ENSG00000153896	0.713273	0.448152	17741	414042	FALSE	0.000684	0.002647	0.014649	0.016978	0.014649	0.016978	DMS273
chr19	34364686	34365396	promoter|chr19:34364686-34365396	promoter	4.21788	4.21788	17.7905	4.08266	4.35758	34365041	129447	GPI	34365119		0.589084	TRUE	ENSG00000105220	0.593898	0.590269	17733	78	TRUE	0.063014	0.123436	0.265787	1	0.265787	1	DMS273
chr19	34365528	34366451	promoter|chr19:34365528-34366451	promoter	1.61138	1.61138	2.59653	1.85728	1.39803	3.4366e+07	129448	GPI	34365119		0.589084	TRUE	ENSG00000105220	0.593898	0.590269	17733	870.5	TRUE	0.063014	0.123436	0.10154	1	0.10154	1	DMS273
chr19	34391065	34392268	genic|chr19:34391065-34392268	genic	2.04661	2.04661	4.18862	3.72001	1.12597	3.43917e+07	129454	PDCD2L	34404397		0.616617	TRUE	ENSG00000126249	0.72012	0.528743	17734	12730.5	FALSE	0.024198	0.054749	0.049524	0.042831	0.049524	0.042831	DMS273
chr19	34392321	34393063	genic|chr19:34392321-34393063	genic	0.781181	0.781181	0.610244	1.19232	0.51181	34392692	129455	PDCD2L	34404397		0.616617	TRUE	ENSG00000126249	0.72012	0.528743	17734	11705	FALSE	0.026372	0.058899	0.020601	0.017817	0.020601	0.017817	DMS273
chr19	34404065	34405049	promoter|chr19:34404065-34405049	promoter	5.12888	5.12888	26.3054	7.88488	3.33618	34404557	129456	PDCD2L	34404397		0.616617	TRUE	ENSG00000126249	0.72012	0.528743	17734	160	TRUE	0.063014	0.123436	0.323193	1	0.323193	1	DMS273
chr19	34428089	34429447	promoter|chr19:34428089-34429447	promoter	6.14171	6.14171	37.7206	7.20754	5.23349	34428768	129457	UBA2	34428362		0.649376	TRUE	ENSG00000126261	0.683901	0.618794	17735	406	TRUE	0.063014	0.123436	0.387016	1	0.387016	1	DMS273
chr19	34430696	34431196	genic|chr19:34430696-34431196	genic	0.553262	0.553262	0.306099	1.83604	0.166717	34430946	129458	UBA2	34428362		0.649376	TRUE	ENSG00000126261	0.683901	0.618794	17735	2584	FALSE	0.063014	0.123436	0.034863	0.031248	0.034863	0.031248	DMS273
chr19	34475090	34475820	intergenic|chr19:34475090-34475820	intergenic	0.372767	0.372767	0.138955	1.35751	0.10236	34475455	129460	WTIP	34481974		0.390013	TRUE	ENSG00000142279	0.43482	0.346269	17736	6519	FALSE	0.048024	0.098	0.017902	0.018829	0.017902	0.018829	DMS273
chr19	34476064	34477011	intergenic|chr19:34476064-34477011	intergenic	0.69917	0.69917	0.488839	1.59189	0.30708	3.44765e+07	129461	WTIP	34481974		0.390013	TRUE	ENSG00000142279	0.43482	0.346269	17736	5436.5	FALSE	0.057838	0.114769	0.040439	0.042533	0.040439	0.042533	DMS273
chr19	34480907	34481691	promoter|chr19:34480907-34481691	promoter	2.42031	2.42031	5.85792	2.95876	1.97985	34481299	129462	WTIP	34481974		0.390013	TRUE	ENSG00000142279	0.43482	0.346269	17736	675	TRUE	0.063014	0.123436	0.152515	1	0.152515	1	DMS273
chr19	34481724	34482255	promoter|chr19:34481724-34482255	promoter	0.646974	0.646974	0.418575	1.10373	0.379238	3.4482e+07	129463	WTIP	34481974		0.390013	TRUE	ENSG00000142279	0.43482	0.346269	17736	15.5	TRUE	0.063014	0.123436	0.040769	1	0.040769	1	DMS273
chr19	34482410	34482910	promoter|chr19:34482410-34482910	promoter	1.04527	1.04527	1.09258	1.18551	0.921613	34482660	129464	WTIP	34481974		0.390013	TRUE	ENSG00000142279	0.43482	0.346269	17736	686	TRUE	0.063014	0.123436	0.065867	1	0.065867	1	DMS273
chr19	34501493	34502254	intergenic|chr19:34501493-34502254	intergenic	3.43209	3.43209	11.7792	10.8214	1.08851	3.45019e+07	129465	WTIP	34481974		0.390013	TRUE	ENSG00000142279	0.43482	0.346269	17736	19899.5	FALSE	0.015314	0.03712	0.05256	0.055282	0.05256	0.055282	DMS273
chr19	34662891	34663391	genic|chr19:34662891-34663391	genic	1.33103	1.33103	1.77165	2.16348	0.81889	34663141	129472	SCGB1B2P	34677031		0.539679	TRUE	ENSG00000268751	0.583567	0.50842	17737	13890	FALSE	0.022131	0.050751	0.029458	0.025455	0.029458	0.025455	DMS273
chr19	34662891	34663391	genic|chr19:34662891-34663391	genic	1.33103	1.33103	1.77165	2.16348	0.81889	34663141	129472	ZNF302	34677638		0.754766	TRUE	ENSG00000089335	0.848277	0.661255	17739	14497	FALSE	0.021183	0.048897	0.028195	0.024411	0.028195	0.024411	DMS273
chr19	34667217	34667717	genic|chr19:34667217-34667717	genic	0.716407	0.716407	0.513239	1.00279	0.51181	34667467	129473	SCGB1B2P	34677031		0.539679	TRUE	ENSG00000268751	0.583567	0.50842	17737	9564	FALSE	0.032433	0.070214	0.023235	0.020078	0.023235	0.020078	DMS273
chr19	34667217	34667717	genic|chr19:34667217-34667717	genic	0.716407	0.716407	0.513239	1.00279	0.51181	34667467	129473	ZNF302	34677638		0.754766	TRUE	ENSG00000089335	0.848277	0.661255	17739	10171	FALSE	0.030452	0.066555	0.021816	0.018888	0.021816	0.018888	DMS273
chr19	34676780	34677901	promoter|chr19:34676780-34677901	promoter	8.82231	8.82231	77.8331	13.029	5.97384	3.46773e+07	129474	SCGB1B2P	34677031		0.539679	TRUE	ENSG00000268751	0.583567	0.50842	17737	309.5	TRUE	0.063014	0.123436	0.555932	1	0.555932	1	DMS273
chr19	34676780	34677901	promoter|chr19:34676780-34677901	promoter	8.82231	8.82231	77.8331	13.029	5.97384	3.46773e+07	129474	ZNF302	34677638		0.754766	TRUE	ENSG00000089335	0.848277	0.661255	17739	297.5	TRUE	0.063014	0.123436	0.555932	1	0.555932	1	DMS273
chr19	34733404	34734824	promoter|chr19:34733404-34734824	promoter	7.50701	7.50701	56.3552	10.708	5.26289	34734114	129476	ZNF181	34734574		0.60239	TRUE	ENSG00000197841	0.659537	0.552792	17740	460	TRUE	0.063014	0.123436	0.47305	1	0.47305	1	DMS273
chr19	34772736	34773491	promoter|chr19:34772736-34773491	promoter	3.98157	3.98157	15.8529	7.37238	2.15031	3.47731e+07	129477	ZNF599	34773229		0.562034	TRUE	ENSG00000153896	0.713273	0.448152	17741	115.5	TRUE	0.063014	0.123436	0.250896	1	0.250896	1	DMS273
chr19	34926576	34927466	promoter|chr19:34926576-34927466	promoter	2.46442	2.46442	6.07336	5.44213	1.11599	34927021	129482	ZNF30-AS1	34926826		0.480354	TRUE	ENSG00000270876	0.63544	0.370052	17744	195	TRUE	0.063014	0.123436	0.155294	1	0.155294	1	DMS273
chr19	34926576	34927466	promoter|chr19:34926576-34927466	promoter	2.46442	2.46442	6.07336	5.44213	1.11599	34927021	129482	ZNF30	34926902		0.477935	TRUE	ENSG00000168661	0.634424	0.367125	17745	119	TRUE	0.063014	0.123436	0.155294	1	0.155294	1	DMS273
chr19	34963670	34964778	promoter|chr19:34963670-34964778	promoter	1.64957	1.64957	2.72108	1.87881	1.4483	34964224	129484	ZNF792	34964049		0.402158	TRUE	ENSG00000180884	0.406078	0.395747	17746	175	TRUE	0.063014	0.123436	0.103947	1	0.103947	1	DMS273
chr19	34972848	34973852	intergenic|chr19:34972848-34973852	intergenic	1.2677	1.2677	1.60707	3.13997	0.51181	34973350	129485	ZNF792	34964049		0.402158	TRUE	ENSG00000180884	0.406078	0.395747	17746	9301	FALSE	0.033372	0.071938	0.042306	0.040188	0.042306	0.040188	DMS273
chr19	34999691	35000569	promoter|chr19:34999691-35000569	promoter	6.58685	6.58685	43.3865	4.76985	9.09599	35000130	129488	GRAMD1A	35000319		0.694958	TRUE	ENSG00000089351	0.623633	0.774751	17747	189	TRUE	0.063014	0.123436	0.415066	1	0.415066	1	DMS273
chr19	35000799	35001600	promoter|chr19:35000799-35001600	promoter	3.46073	3.46073	11.9767	3.33188	3.59458	3.50012e+07	129489	GRAMD1A	35000319		0.694958	TRUE	ENSG00000089351	0.623633	0.774751	17747	880.5	TRUE	0.063014	0.123436	0.218076	1	0.218076	1	DMS273
chr19	35012957	35013457	genic|chr19:35012957-35013457	genic	1.43647	1.43647	2.06346	3.35975	0.61417	35013207	129490	GRAMD1A	35000319		0.694958	TRUE	ENSG00000089351	0.623633	0.774751	17747	12888	FALSE	0.023895	0.054166	0.034325	0.019448	0.034325	0.019448	DMS273
chr19	35027975	35028475	intergenic|chr19:35027975-35028475	intergenic	1.65998	1.65998	2.75554	2.69198	1.02361	35028225	129495	SCN1B	35030687		0.616181	TRUE	ENSG00000105711	0.644634	0.589301	17748	2462	FALSE	0.063014	0.123436	0.104603	0.035771	0.104603	0.035771	DMS273
chr19	35029522	35031393	promoter|chr19:35029522-35031393	promoter	6.97792	6.97792	48.6914	9.11511	5.34184	3.50305e+07	129496	SCN1B	35030687		0.616181	TRUE	ENSG00000105711	0.644634	0.589301	17748	229.5	TRUE	0.063014	0.123436	0.43971	1	0.43971	1	DMS273
chr19	35031439	35031939	genic|chr19:35031439-35031939	genic	1.21764	1.21764	1.48263	2.41405	0.61417	35031689	129497	SCN1B	35030687		0.616181	TRUE	ENSG00000105711	0.644634	0.589301	17748	1002	FALSE	0.063014	0.123436	0.076729	0.026239	0.076729	0.026239	DMS273
chr19	35032996	35033496	genic|chr19:35032996-35033496	genic	2.40307	2.40307	5.77475	2.79237	2.06805	35033246	129498	SCN1B	35030687		0.616181	TRUE	ENSG00000105711	0.644634	0.589301	17748	2559	FALSE	0.063014	0.123436	0.151428	0.051784	0.151428	0.051784	DMS273
chr19	35032996	35033496	genic|chr19:35032996-35033496	genic	2.40307	2.40307	5.77475	2.79237	2.06805	35033246	129498	HPN	35040505		0.320478	TRUE	ENSG00000105707	0.336906	0.283146	17749	7259	FALSE	0.043017	0.08925	0.103372	0.030221	0.103372	0.030221	DMS273
chr19	35037866	35038656	genic|chr19:35037866-35038656	genic	14.7606	14.7606	217.875	14.8774	14.6447	35038261	129499	ZNF599	34773229		0.562034	TRUE	ENSG00000153896	0.713273	0.448152	17741	265032	FALSE	0.00108	0.003903	0.015941	0.018476	0.015941	0.018476	DMS273
chr19	35037866	35038656	genic|chr19:35037866-35038656	genic	14.7606	14.7606	217.875	14.8774	14.6447	35038261	129499	ZNF30-AS1	34926826		0.480354	TRUE	ENSG00000270876	0.63544	0.370052	17744	111435	FALSE	0.002623	0.008293	0.038717	0.043255	0.038717	0.043255	DMS273
chr19	35037866	35038656	genic|chr19:35037866-35038656	genic	14.7606	14.7606	217.875	14.8774	14.6447	35038261	129499	ZNF30	34926902		0.477935	TRUE	ENSG00000168661	0.634424	0.367125	17745	111359	FALSE	0.002625	0.008298	0.038744	0.043274	0.038744	0.043274	DMS273
chr19	35037866	35038656	genic|chr19:35037866-35038656	genic	14.7606	14.7606	217.875	14.8774	14.6447	35038261	129499	ZNF792	34964049		0.402158	TRUE	ENSG00000180884	0.406078	0.395747	17746	74212	FALSE	0.003978	0.011811	0.058712	0.055773	0.058712	0.055773	DMS273
chr19	35037866	35038656	genic|chr19:35037866-35038656	genic	14.7606	14.7606	217.875	14.8774	14.6447	35038261	129499	GRAMD1A	35000319		0.694958	TRUE	ENSG00000089351	0.623633	0.774751	17747	37942	FALSE	0.007907	0.021173	0.116718	0.06613	0.116718	0.06613	DMS273
chr19	35037866	35038656	genic|chr19:35037866-35038656	genic	14.7606	14.7606	217.875	14.8774	14.6447	35038261	129499	SCN1B	35030687		0.616181	TRUE	ENSG00000105711	0.644634	0.589301	17748	7574	FALSE	0.041185	0.086012	0.60792	0.207891	0.60792	0.207891	DMS273
chr19	35037866	35038656	genic|chr19:35037866-35038656	genic	14.7606	14.7606	217.875	14.8774	14.6447	35038261	129499	HPN	35040505		0.320478	TRUE	ENSG00000105707	0.336906	0.283146	17749	2244	FALSE	0.063014	0.123436	0.930129	0.271921	0.930129	0.271921	DMS273
chr19	35037866	35038656	genic|chr19:35037866-35038656	genic	14.7606	14.7606	217.875	14.8774	14.6447	35038261	129499	LGI4	35135274		0.457031	TRUE	ENSG00000153902	0.494919	0.430925	17751	97013	FALSE	0.003023	0.009356	0.044622	0.019528	0.044622	0.019528	DMS273
chr19	35037866	35038656	genic|chr19:35037866-35038656	genic	14.7606	14.7606	217.875	14.8774	14.6447	35038261	129499	FXYD1	35139458		0.348132	TRUE	ENSG00000266964	0.356116	0.328922	17752	101197	FALSE	0.002895	0.009018	0.042734	0.018063	0.042734	0.018063	DMS273
chr19	35037866	35038656	genic|chr19:35037866-35038656	genic	14.7606	14.7606	217.875	14.8774	14.6447	35038261	129499	FXYD7	35143249		0.420691	TRUE	ENSG00000221946	0.441958	0.401456	17753	104988	FALSE	0.002788	0.008734	0.041154	0.018224	0.041154	0.018224	DMS273
chr19	35037866	35038656	genic|chr19:35037866-35038656	genic	14.7606	14.7606	217.875	14.8774	14.6447	35038261	129499	FXYD5	35154721		0.374165	TRUE	ENSG00000089327	0.398505	0.346269	17754	116460	FALSE	0.002507	0.007981	0.037007	0.023834	0.037007	0.023834	DMS273
chr19	35037866	35038656	genic|chr19:35037866-35038656	genic	14.7606	14.7606	217.875	14.8774	14.6447	35038261	129499	LSR	35248655		0.321543	TRUE	ENSG00000105699	0.301631	0.317889	17756	210394	FALSE	0.001368	0.004771	0.020193	0.017128	0.020193	0.017128	DMS273
chr19	35038893	35039393	genic|chr19:35038893-35039393	genic	10.7457	10.7457	115.471	12.3684	9.33595	35039143	129500	ZNF30-AS1	34926826		0.480354	TRUE	ENSG00000270876	0.63544	0.370052	17744	112317	FALSE	0.002602	0.008236	0.027959	0.031237	0.027959	0.031237	DMS273
chr19	35038893	35039393	genic|chr19:35038893-35039393	genic	10.7457	10.7457	115.471	12.3684	9.33595	35039143	129500	ZNF30	34926902		0.477935	TRUE	ENSG00000168661	0.634424	0.367125	17745	112241	FALSE	0.002604	0.008241	0.027979	0.03125	0.027979	0.03125	DMS273
chr19	35038893	35039393	genic|chr19:35038893-35039393	genic	10.7457	10.7457	115.471	12.3684	9.33595	35039143	129500	ZNF792	34964049		0.402158	TRUE	ENSG00000180884	0.406078	0.395747	17746	75094	FALSE	0.00393	0.011691	0.042228	0.040114	0.042228	0.040114	DMS273
chr19	35038893	35039393	genic|chr19:35038893-35039393	genic	10.7457	10.7457	115.471	12.3684	9.33595	35039143	129500	GRAMD1A	35000319		0.694958	TRUE	ENSG00000089351	0.623633	0.774751	17747	38824	FALSE	0.007723	0.020754	0.082994	0.047023	0.082994	0.047023	DMS273
chr19	35038893	35039393	genic|chr19:35038893-35039393	genic	10.7457	10.7457	115.471	12.3684	9.33595	35039143	129500	SCN1B	35030687		0.616181	TRUE	ENSG00000105711	0.644634	0.589301	17748	8456	FALSE	0.036792	0.078153	0.395354	0.135199	0.395354	0.135199	DMS273
chr19	35038893	35039393	genic|chr19:35038893-35039393	genic	10.7457	10.7457	115.471	12.3684	9.33595	35039143	129500	HPN	35040505		0.320478	TRUE	ENSG00000105707	0.336906	0.283146	17749	1362	FALSE	0.063014	0.123436	0.677136	0.197959	0.677136	0.197959	DMS273
chr19	35038893	35039393	genic|chr19:35038893-35039393	genic	10.7457	10.7457	115.471	12.3684	9.33595	35039143	129500	FXYD5	35154721		0.374165	TRUE	ENSG00000089327	0.398505	0.346269	17754	115578	FALSE	0.002527	0.008034	0.027152	0.017487	0.027152	0.017487	DMS273
chr19	35040255	35040755	promoter|chr19:35040255-35040755	promoter	0.677254	0.677254	0.458673	0.883337	0.519251	35040505	129501	HPN	35040505		0.320478	TRUE	ENSG00000105707	0.336906	0.283146	17749	0	TRUE	0.063014	0.123436	0.042677	1	0.042677	1	DMS273
chr19	35045653	35046153	genic|chr19:35045653-35046153	genic	4.27612	4.27612	18.2852	7.29964	2.50495	35045903	129503	SCN1B	35030687		0.616181	TRUE	ENSG00000105711	0.644634	0.589301	17748	15216	FALSE	0.020158	0.046881	0.086199	0.029478	0.086199	0.029478	DMS273
chr19	35045653	35046153	genic|chr19:35045653-35046153	genic	4.27612	4.27612	18.2852	7.29964	2.50495	35045903	129503	HPN	35040505		0.320478	TRUE	ENSG00000105707	0.336906	0.283146	17749	5398	FALSE	0.058261	0.115481	0.249131	0.072833	0.249131	0.072833	DMS273
chr19	35048979	35049902	genic|chr19:35048979-35049902	genic	2.47129	2.47129	6.10728	3.729	1.63778	3.50494e+07	129504	HPN	35040505		0.320478	TRUE	ENSG00000105707	0.336906	0.283146	17749	8935.5	FALSE	0.034771	0.074491	0.085929	0.025121	0.085929	0.025121	DMS273
chr19	35117005	35117801	genic|chr19:35117005-35117801	genic	7.02279	7.02279	49.3196	8.03612	6.13724	35117403	129519	LGI4	35135274		0.457031	TRUE	ENSG00000153902	0.494919	0.430925	17751	17871	FALSE	0.017097	0.04076	0.120068	0.052544	0.120068	0.052544	DMS273
chr19	35117005	35117801	genic|chr19:35117005-35117801	genic	7.02279	7.02279	49.3196	8.03612	6.13724	35117403	129519	FXYD1	35139458		0.348132	TRUE	ENSG00000266964	0.356116	0.328922	17752	22055	FALSE	0.013783	0.033943	0.096796	0.040914	0.096796	0.040914	DMS273
chr19	35117005	35117801	genic|chr19:35117005-35117801	genic	7.02279	7.02279	49.3196	8.03612	6.13724	35117403	129519	FXYD7	35143249		0.420691	TRUE	ENSG00000221946	0.441958	0.401456	17753	25846	FALSE	0.011716	0.029568	0.082282	0.036437	0.082282	0.036437	DMS273
chr19	35117005	35117801	genic|chr19:35117005-35117801	genic	7.02279	7.02279	49.3196	8.03612	6.13724	35117403	129519	FXYD5	35154721		0.374165	TRUE	ENSG00000089327	0.398505	0.346269	17754	37318	FALSE	0.008043	0.02148	0.056483	0.036377	0.056483	0.036377	DMS273
chr19	35120447	35120947	genic|chr19:35120447-35120947	genic	6.24759	6.24759	39.0324	6.11569	6.38234	35120697	129520	LGI4	35135274		0.457031	TRUE	ENSG00000153902	0.494919	0.430925	17751	14577	FALSE	0.021064	0.048664	0.131598	0.05759	0.131598	0.05759	DMS273
chr19	35120447	35120947	genic|chr19:35120447-35120947	genic	6.24759	6.24759	39.0324	6.11569	6.38234	35120697	129520	FXYD1	35139458		0.348132	TRUE	ENSG00000266964	0.356116	0.328922	17752	18761	FALSE	0.016267	0.039072	0.101628	0.042957	0.101628	0.042957	DMS273
chr19	35120447	35120947	genic|chr19:35120447-35120947	genic	6.24759	6.24759	39.0324	6.11569	6.38234	35120697	129520	FXYD7	35143249		0.420691	TRUE	ENSG00000221946	0.441958	0.401456	17753	22552	FALSE	0.013472	0.033292	0.084168	0.037272	0.084168	0.037272	DMS273
chr19	35120447	35120947	genic|chr19:35120447-35120947	genic	6.24759	6.24759	39.0324	6.11569	6.38234	35120697	129520	FXYD5	35154721		0.374165	TRUE	ENSG00000089327	0.398505	0.346269	17754	34024	FALSE	0.008841	0.023279	0.055237	0.035574	0.055237	0.035574	DMS273
chr19	35123506	35124006	genic|chr19:35123506-35124006	genic	1.40584	1.40584	1.9764	1.45976	1.35392	35123756	129521	LGI4	35135274		0.457031	TRUE	ENSG00000153902	0.494919	0.430925	17751	11518	FALSE	0.02681	0.05973	0.037691	0.016494	0.037691	0.016494	DMS273
chr19	35124172	35124928	genic|chr19:35124172-35124928	genic	6.70956	6.70956	45.0182	6.51635	6.9085	35124550	129522	LGI4	35135274		0.457031	TRUE	ENSG00000153902	0.494919	0.430925	17751	10724	FALSE	0.028845	0.063559	0.193536	0.084696	0.193536	0.084696	DMS273
chr19	35124172	35124928	genic|chr19:35124172-35124928	genic	6.70956	6.70956	45.0182	6.51635	6.9085	35124550	129522	FXYD1	35139458		0.348132	TRUE	ENSG00000266964	0.356116	0.328922	17752	14908	FALSE	0.020585	0.047722	0.138116	0.05838	0.138116	0.05838	DMS273
chr19	35124172	35124928	genic|chr19:35124172-35124928	genic	6.70956	6.70956	45.0182	6.51635	6.9085	35124550	129522	FXYD7	35143249		0.420691	TRUE	ENSG00000221946	0.441958	0.401456	17753	18699	FALSE	0.016322	0.039185	0.109513	0.048495	0.109513	0.048495	DMS273
chr19	35124172	35124928	genic|chr19:35124172-35124928	genic	6.70956	6.70956	45.0182	6.51635	6.9085	35124550	129522	FXYD5	35154721		0.374165	TRUE	ENSG00000089327	0.398505	0.346269	17754	30171	FALSE	0.009999	0.025844	0.067091	0.043209	0.067091	0.043209	DMS273
chr19	35135024	35136076	promoter|chr19:35135024-35136076	promoter	2.46158	2.46158	6.05938	2.95876	2.04794	35135550	129523	LGI4	35135274		0.457031	TRUE	ENSG00000153902	0.494919	0.430925	17751	276	TRUE	0.063014	0.123436	0.155115	1	0.155115	1	DMS273
chr19	35139208	35139708	promoter|chr19:35139208-35139708	promoter	0.700436	0.700436	0.490611	1.11225	0.441098	35139458	129524	FXYD1	35139458		0.348132	TRUE	ENSG00000266964	0.356116	0.328922	17752	0	TRUE	0.063014	0.123436	0.044138	1	0.044138	1	DMS273
chr19	35140973	35141740	genic|chr19:35140973-35141740	genic	11.412	11.412	130.234	7.10188	18.3379	3.51414e+07	129525	ZNF30-AS1	34926826		0.480354	TRUE	ENSG00000270876	0.63544	0.370052	17744	214530	FALSE	0.001341	0.004691	0.015304	0.017098	0.015304	0.017098	DMS273
chr19	35140973	35141740	genic|chr19:35140973-35141740	genic	11.412	11.412	130.234	7.10188	18.3379	3.51414e+07	129525	ZNF30	34926902		0.477935	TRUE	ENSG00000168661	0.634424	0.367125	17745	214454	FALSE	0.001342	0.004692	0.015309	0.017099	0.015309	0.017099	DMS273
chr19	35140973	35141740	genic|chr19:35140973-35141740	genic	11.412	11.412	130.234	7.10188	18.3379	3.51414e+07	129525	ZNF792	34964049		0.402158	TRUE	ENSG00000180884	0.406078	0.395747	17746	177308	FALSE	0.00163	0.005536	0.018602	0.017671	0.018602	0.017671	DMS273
chr19	35140973	35141740	genic|chr19:35140973-35141740	genic	11.412	11.412	130.234	7.10188	18.3379	3.51414e+07	129525	LGI4	35135274		0.457031	TRUE	ENSG00000153902	0.494919	0.430925	17751	6082.5	FALSE	0.051556	0.10409	0.588359	0.257479	0.588359	0.257479	DMS273
chr19	35140973	35141740	genic|chr19:35140973-35141740	genic	11.412	11.412	130.234	7.10188	18.3379	3.51414e+07	129525	FXYD1	35139458		0.348132	TRUE	ENSG00000266964	0.356116	0.328922	17752	1898.5	FALSE	0.063014	0.123436	0.71912	0.303962	0.71912	0.303962	DMS273
chr19	35140973	35141740	genic|chr19:35140973-35141740	genic	11.412	11.412	130.234	7.10188	18.3379	3.51414e+07	129525	FXYD7	35143249		0.420691	TRUE	ENSG00000221946	0.441958	0.401456	17753	1892.5	FALSE	0.063014	0.123436	0.71912	0.318445	0.71912	0.318445	DMS273
chr19	35140973	35141740	genic|chr19:35140973-35141740	genic	11.412	11.412	130.234	7.10188	18.3379	3.51414e+07	129525	FXYD5	35154721		0.374165	TRUE	ENSG00000089327	0.398505	0.346269	17754	13364.5	FALSE	0.023023	0.052482	0.262739	0.169212	0.262739	0.169212	DMS273
chr19	35140973	35141740	genic|chr19:35140973-35141740	genic	11.412	11.412	130.234	7.10188	18.3379	3.51414e+07	129525	LSR	35248655		0.321543	TRUE	ENSG00000105699	0.301631	0.317889	17756	107298	FALSE	0.002727	0.00857	0.031116	0.026393	0.031116	0.026393	DMS273
chr19	35142351	35143861	promoter|chr19:35142351-35143861	promoter	2.26211	2.26211	5.11712	2.86166	1.78816	35143106	129526	FXYD7	35143249		0.420691	TRUE	ENSG00000221946	0.441958	0.401456	17753	143	TRUE	0.063014	0.123436	0.142545	1	0.142545	1	DMS273
chr19	35144494	35145515	genic|chr19:35144494-35145515	genic	0.957491	0.957491	0.916789	2.98551	0.30708	3.5145e+07	129527	FXYD1	35139458		0.348132	TRUE	ENSG00000266964	0.356116	0.328922	17752	5546.5	FALSE	0.056664	0.112786	0.054255	0.022933	0.054255	0.022933	DMS273
chr19	35144494	35145515	genic|chr19:35144494-35145515	genic	0.957491	0.957491	0.916789	2.98551	0.30708	3.5145e+07	129527	FXYD7	35143249		0.420691	TRUE	ENSG00000221946	0.441958	0.401456	17753	1755.5	FALSE	0.063014	0.123436	0.060336	0.026718	0.060336	0.026718	DMS273
chr19	35144494	35145515	genic|chr19:35144494-35145515	genic	0.957491	0.957491	0.916789	2.98551	0.30708	3.5145e+07	129527	FXYD5	35154721		0.374165	TRUE	ENSG00000089327	0.398505	0.346269	17754	9716.5	FALSE	0.031912	0.069255	0.030555	0.019678	0.030555	0.019678	DMS273
chr19	35151174	35151674	genic|chr19:35151174-35151674	genic	0.681131	0.681131	0.463939	0.670646	0.69178	35151424	129528	FXYD5	35154721		0.374165	TRUE	ENSG00000089327	0.398505	0.346269	17754	3297	FALSE	0.063014	0.123436	0.042921	0.027642	0.042921	0.027642	DMS273
chr19	35153652	35154152	genic|chr19:35153652-35154152	genic	0.8944	0.8944	0.799951	1.95373	0.409448	35153902	129529	FXYD5	35154721		0.374165	TRUE	ENSG00000089327	0.398505	0.346269	17754	819	FALSE	0.063014	0.123436	0.05636	0.036298	0.05636	0.036298	DMS273
chr19	35154455	35155408	promoter|chr19:35154455-35155408	promoter	1.22112	1.22112	1.49112	1.73435	0.859762	3.51549e+07	129530	FXYD5	35154721		0.374165	TRUE	ENSG00000089327	0.398505	0.346269	17754	210.5	TRUE	0.063014	0.123436	0.076948	1	0.076948	1	DMS273
chr19	35247462	35248205	promoter|chr19:35247462-35248205	promoter	1.15262	1.15262	1.32853	1.35934	0.97733	3.52478e+07	129534	LSR	35248655		0.321543	TRUE	ENSG00000105699	0.301631	0.317889	17756	821.5	TRUE	0.063014	0.123436	0.072631	1	0.072631	1	DMS273
chr19	35248405	35248905	promoter|chr19:35248405-35248905	promoter	0.68843	0.68843	0.473936	0.72376	0.654824	35248655	129535	LSR	35248655		0.321543	TRUE	ENSG00000105699	0.301631	0.317889	17756	0	TRUE	0.063014	0.123436	0.043381	1	0.043381	1	DMS273
chr19	35261959	35262742	genic|chr19:35261959-35262742	genic	1.96657	1.96657	3.86739	4.14926	0.932067	3.52624e+07	129538	LSR	35248655		0.321543	TRUE	ENSG00000105699	0.301631	0.317889	17756	13695.5	FALSE	0.022453	0.051377	0.044156	0.037453	0.044156	0.037453	DMS273
chr19	35261959	35262742	genic|chr19:35261959-35262742	genic	1.96657	1.96657	3.86739	4.14926	0.932067	3.52624e+07	129538	USF2	35268977		0.494435	TRUE	ENSG00000105698	0.418852	0.593922	17757	6626.5	FALSE	0.047226	0.096616	0.092874	0.051637	0.092874	0.051637	DMS273
chr19	35264376	35264876	genic|chr19:35264376-35264876	genic	0.753106	0.753106	0.567169	1.3852	0.409448	35264626	129539	USF2	35268977		0.494435	TRUE	ENSG00000105698	0.418852	0.593922	17757	4351	FALSE	0.063014	0.123436	0.047457	0.026386	0.047457	0.026386	DMS273
chr19	35267026	35268356	genic|chr19:35267026-35268356	genic	5.34522	5.34522	28.5714	5.1522	5.54547	35267691	129540	LSR	35248655		0.321543	TRUE	ENSG00000105699	0.301631	0.317889	17756	19036	FALSE	0.016026	0.038581	0.085663	0.07266	0.085663	0.07266	DMS273
chr19	35267026	35268356	genic|chr19:35267026-35268356	genic	5.34522	5.34522	28.5714	5.1522	5.54547	35267691	129540	USF2	35268977		0.494435	TRUE	ENSG00000105698	0.418852	0.593922	17757	1286	FALSE	0.063014	0.123436	0.336826	0.187274	0.336826	0.187274	DMS273
chr19	35268685	35269227	promoter|chr19:35268685-35269227	promoter	2.28932	2.28932	5.241	1.50435	3.4839	35268956	129541	USF2	35268977		0.494435	TRUE	ENSG00000105698	0.418852	0.593922	17757	21	TRUE	0.063014	0.123436	0.14426	1	0.14426	1	DMS273
chr19	35269425	35270271	promoter|chr19:35269425-35270271	promoter	3.54893	3.54893	12.5949	3.87085	3.25378	35269848	129542	USF2	35268977		0.494435	TRUE	ENSG00000105698	0.418852	0.593922	17757	871	TRUE	0.063014	0.123436	0.223633	1	0.223633	1	DMS273
chr19	35279939	35280439	intergenic|chr19:35279939-35280439	intergenic	3.20869	3.20869	10.2957	4.47469	2.30087	35280189	129543	LSR	35248655		0.321543	TRUE	ENSG00000105699	0.301631	0.317889	17756	31534	FALSE	0.009557	0.02487	0.030665	0.02601	0.030665	0.02601	DMS273
chr19	35279939	35280439	intergenic|chr19:35279939-35280439	intergenic	3.20869	3.20869	10.2957	4.47469	2.30087	35280189	129543	USF2	35268977		0.494435	TRUE	ENSG00000105698	0.418852	0.593922	17757	11212	FALSE	0.02756	0.061145	0.088431	0.049167	0.088431	0.049167	DMS273
chr19	35436712	35437682	intergenic|chr19:35436712-35437682	intergenic	2.22626	2.22626	4.95621	2.96052	1.6741	35437197	129567	FFAR2	35449714		0.364125	TRUE	ENSG00000126262	0.353044	0.367125	17765	12517	FALSE	0.024621	0.05556	0.054812	0.052083	0.054812	0.052083	DMS273
chr19	35449020	35449964	promoter|chr19:35449020-35449964	promoter	1.29937	1.29937	1.68835	1.32195	1.27717	35449492	129568	FFAR2	35449714		0.364125	TRUE	ENSG00000126262	0.353044	0.367125	17765	222	TRUE	0.063014	0.123436	0.081879	1	0.081879	1	DMS273
chr19	35458718	35459218	intergenic|chr19:35458718-35459218	intergenic	0.990201	0.990201	0.980498	1.25716	0.779932	35458968	129569	FFAR2	35449714		0.364125	TRUE	ENSG00000126262	0.353044	0.367125	17765	9254	FALSE	0.033546	0.072256	0.033217	0.031563	0.033217	0.031563	DMS273
chr19	35509774	35510796	genic|chr19:35509774-35510796	genic	1.48691	1.48691	2.21091	3.08558	0.71653	35510285	129575	DMKN	35513658		0.337511	TRUE	ENSG00000161249	0.32522	0.333737	17767	3373	FALSE	0.063014	0.123436	0.093697	0.072889	0.093697	0.072889	DMS273
chr19	35512904	35513404	promoter|chr19:35512904-35513404	promoter	1.19932	1.19932	1.43838	1.24936	1.15129	35513154	129576	DMKN	35513658		0.337511	TRUE	ENSG00000161249	0.32522	0.333737	17767	504	TRUE	0.063014	0.123436	0.075575	1	0.075575	1	DMS273
chr19	35513408	35513908	promoter|chr19:35513408-35513908	promoter	0.670566	0.670566	0.449659	0.865976	0.519251	35513658	129577	DMKN	35513658		0.337511	TRUE	ENSG00000161249	0.32522	0.333737	17767	0	TRUE	0.063014	0.123436	0.042255	1	0.042255	1	DMS273
chr19	35545341	35546535	promoter|chr19:35545341-35546535	promoter	7.97013	7.97013	63.5229	10.8463	5.85665	35545938	129584	TMEM147	35545599		0.728394	TRUE	ENSG00000105677	0.793405	0.660191	17770	339	TRUE	0.063014	0.123436	0.502233	1	0.502233	1	DMS273
chr19	35549100	35549600	intergenic|chr19:35549100-35549600	intergenic	0.516537	0.516537	0.26681	2.60659	0.10236	35549350	129585	TMEM147	35545599		0.728394	TRUE	ENSG00000105677	0.793405	0.660191	17770	3751	FALSE	0.063014	0.123436	0.032549	0.018554	0.032549	0.018554	DMS273
chr19	35551042	35551542	genic|chr19:35551042-35551542	genic	0.580537	0.580537	0.337023	1.09751	0.30708	35551292	129586	TMEM147	35545599		0.728394	TRUE	ENSG00000105677	0.793405	0.660191	17770	5693	FALSE	0.055171	0.110258	0.032029	0.018258	0.032029	0.018258	DMS273
chr19	35557375	35558776	genic|chr19:35557375-35558776	genic	4.59737	4.59737	21.1358	6.69522	3.15685	3.55581e+07	129588	DMKN	35513658		0.337511	TRUE	ENSG00000161249	0.32522	0.333737	17767	44417.5	FALSE	0.006729	0.01846	0.030935	0.024065	0.030935	0.024065	DMS273
chr19	35557375	35558776	genic|chr19:35557375-35558776	genic	4.59737	4.59737	21.1358	6.69522	3.15685	3.55581e+07	129588	TMEM147	35545599		0.728394	TRUE	ENSG00000105677	0.793405	0.660191	17770	12476.5	FALSE	0.024703	0.055717	0.113568	0.064737	0.113568	0.064737	DMS273
chr19	35612461	35613409	promoter|chr19:35612461-35613409	promoter	6.63601	6.63601	44.0366	10.4103	4.23009	35612935	129594	HAUS5	35612743		0.671973	TRUE	ENSG00000249115	0.791276	0.573357	17773	192	TRUE	0.063014	0.123436	0.418164	1	0.418164	1	DMS273
chr19	35618796	35619296	genic|chr19:35618796-35619296	genic	0.746164	0.746164	0.556761	0.906527	0.61417	35619046	129595	HAUS5	35612743		0.671973	TRUE	ENSG00000249115	0.791276	0.573357	17773	6303	FALSE	0.04971	0.100915	0.037092	0.018462	0.037092	0.018462	DMS273
chr19	35628650	35629531	promoter|chr19:35628650-35629531	promoter	12.8607	12.8607	165.397	16.165	10.2318	3.56291e+07	129596	RBM42	35629015		0.860205	TRUE	ENSG00000126254	0.901311	0.804268	17774	75.5	TRUE	0.063014	0.123436	0.810407	1	0.810407	1	DMS273
chr19	35643305	35644076	genic|chr19:35643305-35644076	genic	6.54731	6.54731	42.8673	10.337	4.14697	3.56437e+07	129600	HAUS5	35612743		0.671973	TRUE	ENSG00000249115	0.791276	0.573357	17773	30947.5	FALSE	0.009742	0.025279	0.063787	0.03175	0.063787	0.03175	DMS273
chr19	35643305	35644076	genic|chr19:35643305-35644076	genic	6.54731	6.54731	42.8673	10.337	4.14697	3.56437e+07	129600	RBM42	35629015		0.860205	TRUE	ENSG00000126254	0.901311	0.804268	17774	14675.5	FALSE	0.020919	0.048379	0.136963	0.052826	0.136963	0.052826	DMS273
chr19	35643305	35644076	genic|chr19:35643305-35644076	genic	6.54731	6.54731	42.8673	10.337	4.14697	3.56437e+07	129600	COX6B1	35648222		0.739814	TRUE	ENSG00000126267	0.835382	0.646908	17776	4531.5	FALSE	0.063014	0.123436	0.412575	0.130128	0.412575	0.130128	DMS273
chr19	35644288	35645083	genic|chr19:35644288-35645083	genic	10.8306	10.8306	117.302	14.6393	8.01284	3.56447e+07	129601	DMKN	35513658		0.337511	TRUE	ENSG00000161249	0.32522	0.333737	17767	131028	FALSE	0.002222	0.007203	0.024066	0.018722	0.024066	0.018722	DMS273
chr19	35644288	35645083	genic|chr19:35644288-35645083	genic	10.8306	10.8306	117.302	14.6393	8.01284	3.56447e+07	129601	TMEM147	35545599		0.728394	TRUE	ENSG00000105677	0.793405	0.660191	17770	99086.5	FALSE	0.002958	0.009185	0.03204	0.018264	0.03204	0.018264	DMS273
chr19	35644288	35645083	genic|chr19:35644288-35645083	genic	10.8306	10.8306	117.302	14.6393	8.01284	3.56447e+07	129601	HAUS5	35612743		0.671973	TRUE	ENSG00000249115	0.791276	0.573357	17773	31942.5	FALSE	0.009432	0.024593	0.102152	0.050846	0.102152	0.050846	DMS273
chr19	35644288	35645083	genic|chr19:35644288-35645083	genic	10.8306	10.8306	117.302	14.6393	8.01284	3.56447e+07	129601	RBM42	35629015		0.860205	TRUE	ENSG00000126254	0.901311	0.804268	17774	15670.5	FALSE	0.01956	0.045696	0.211844	0.081708	0.211844	0.081708	DMS273
chr19	35644288	35645083	genic|chr19:35644288-35645083	genic	10.8306	10.8306	117.302	14.6393	8.01284	3.56447e+07	129601	COX6B1	35648222		0.739814	TRUE	ENSG00000126267	0.835382	0.646908	17776	3536.5	FALSE	0.063014	0.123436	0.682485	0.215259	0.682485	0.215259	DMS273
chr19	35647972	35648783	promoter|chr19:35647972-35648783	promoter	7.96172	7.96172	63.389	11.7729	5.38431	3.56484e+07	129602	COX6B1	35648222		0.739814	TRUE	ENSG00000126267	0.835382	0.646908	17776	155.5	TRUE	0.063014	0.123436	0.501703	1	0.501703	1	DMS273
chr19	35702235	35703093	intergenic|chr19:35702235-35703093	intergenic	15.2356	15.2356	232.123	23.8629	9.72737	35702664	129610	FFAR2	35449714		0.364125	TRUE	ENSG00000126262	0.353044	0.367125	17765	252950	FALSE	0.001133	0.004064	0.017259	0.0164	0.017259	0.0164	DMS273
chr19	35702235	35703093	intergenic|chr19:35702235-35703093	intergenic	15.2356	15.2356	232.123	23.8629	9.72737	35702664	129610	DMKN	35513658		0.337511	TRUE	ENSG00000161249	0.32522	0.333737	17767	189006	FALSE	0.001527	0.005237	0.023262	0.018096	0.023262	0.018096	DMS273
chr19	35702235	35703093	intergenic|chr19:35702235-35703093	intergenic	15.2356	15.2356	232.123	23.8629	9.72737	35702664	129610	TMEM147	35545599		0.728394	TRUE	ENSG00000105677	0.793405	0.660191	17770	157065	FALSE	0.001846	0.006152	0.028118	0.016028	0.028118	0.016028	DMS273
chr19	35702235	35703093	intergenic|chr19:35702235-35703093	intergenic	15.2356	15.2356	232.123	23.8629	9.72737	35702664	129610	HAUS5	35612743		0.671973	TRUE	ENSG00000249115	0.791276	0.573357	17773	89921	FALSE	0.003268	0.009994	0.049782	0.024779	0.049782	0.024779	DMS273
chr19	35702235	35703093	intergenic|chr19:35702235-35703093	intergenic	15.2356	15.2356	232.123	23.8629	9.72737	35702664	129610	RBM42	35629015		0.860205	TRUE	ENSG00000126254	0.901311	0.804268	17774	73649	FALSE	0.004009	0.01189	0.061076	0.023557	0.061076	0.023557	DMS273
chr19	35702235	35703093	intergenic|chr19:35702235-35703093	intergenic	15.2356	15.2356	232.123	23.8629	9.72737	35702664	129610	COX6B1	35648222		0.739814	TRUE	ENSG00000126267	0.835382	0.646908	17776	54442	FALSE	0.005463	0.015465	0.08323	0.026251	0.08323	0.026251	DMS273
chr19	35702235	35703093	intergenic|chr19:35702235-35703093	intergenic	15.2356	15.2356	232.123	23.8629	9.72737	35702664	129610	KMT2B	35718018		0.842543	TRUE	ENSG00000272333	0.897464	0.771267	17779	15354	FALSE	0.019973	0.046514	0.304297	0.082865	0.304297	0.082865	DMS273
chr19	35702235	35703093	intergenic|chr19:35702235-35703093	intergenic	15.2356	15.2356	232.123	23.8629	9.72737	35702664	129610	LIN37	35748360		0.917933	TRUE	ENSG00000267796	0.929086	0.887206	17783	45696	FALSE	0.006536	0.01801	0.099582	0.016064	0.099582	0.016064	DMS273
chr19	35702235	35703093	intergenic|chr19:35702235-35703093	intergenic	15.2356	15.2356	232.123	23.8629	9.72737	35702664	129610	PROSER3	35758142		0.965789	TRUE	ENSG00000167595	0.985	0.93274	17785	55478	FALSE	0.005358	0.015214	0.081639	0.016121	0.081639	0.016121	DMS273
chr19	35702235	35703093	intergenic|chr19:35702235-35703093	intergenic	15.2356	15.2356	232.123	23.8629	9.72737	35702664	129610	ARHGAP33	35775514		0.714459	TRUE	ENSG00000004777	0.680006	0.747048	17786	72850	FALSE	0.004054	0.012003	0.061762	0.020781	0.061762	0.020781	DMS273
chr19	35716801	35717301	genic|chr19:35716801-35717301	genic	4.94894	4.94894	24.492	8.61658	2.84243	35717051	129613	KMT2B	35718018		0.842543	TRUE	ENSG00000272333	0.897464	0.771267	17779	967	FALSE	0.063014	0.123436	0.311855	0.084923	0.311855	0.084923	DMS273
chr19	35717329	35718268	promoter|chr19:35717329-35718268	promoter	14.5391	14.5391	211.385	20.6597	10.2318	3.57178e+07	129614	KMT2B	35718018		0.842543	TRUE	ENSG00000272333	0.897464	0.771267	17779	219.5	TRUE	0.063014	0.123436	0.916172	1	0.916172	1	DMS273
chr19	35740112	35741318	genic|chr19:35740112-35741318	genic	32.5612	32.5612	1060.23	37.1604	28.5313	35740715	129616	FFAR2	35449714		0.364125	TRUE	ENSG00000126262	0.353044	0.367125	17765	291001	FALSE	0.000981	0.003598	0.031954	0.030363	0.031954	0.030363	DMS273
chr19	35740112	35741318	genic|chr19:35740112-35741318	genic	32.5612	32.5612	1060.23	37.1604	28.5313	35740715	129616	DMKN	35513658		0.337511	TRUE	ENSG00000161249	0.32522	0.333737	17767	227057	FALSE	0.001265	0.004465	0.0412	0.03205	0.0412	0.03205	DMS273
chr19	35740112	35741318	genic|chr19:35740112-35741318	genic	32.5612	32.5612	1060.23	37.1604	28.5313	35740715	129616	TMEM147	35545599		0.728394	TRUE	ENSG00000105677	0.793405	0.660191	17770	195116	FALSE	0.001478	0.005094	0.048121	0.02743	0.048121	0.02743	DMS273
chr19	35740112	35741318	genic|chr19:35740112-35741318	genic	32.5612	32.5612	1060.23	37.1604	28.5313	35740715	129616	HAUS5	35612743		0.671973	TRUE	ENSG00000249115	0.791276	0.573357	17773	127972	FALSE	0.002276	0.007352	0.074122	0.036894	0.074122	0.036894	DMS273
chr19	35740112	35741318	genic|chr19:35740112-35741318	genic	32.5612	32.5612	1060.23	37.1604	28.5313	35740715	129616	RBM42	35629015		0.860205	TRUE	ENSG00000126254	0.901311	0.804268	17774	111700	FALSE	0.002617	0.008276	0.085201	0.032862	0.085201	0.032862	DMS273
chr19	35740112	35741318	genic|chr19:35740112-35741318	genic	32.5612	32.5612	1060.23	37.1604	28.5313	35740715	129616	COX6B1	35648222		0.739814	TRUE	ENSG00000126267	0.835382	0.646908	17776	92493	FALSE	0.003174	0.009752	0.103365	0.032602	0.103365	0.032602	DMS273
chr19	35740112	35741318	genic|chr19:35740112-35741318	genic	32.5612	32.5612	1060.23	37.1604	28.5313	35740715	129616	KMT2B	35718018		0.842543	TRUE	ENSG00000272333	0.897464	0.771267	17779	22697	FALSE	0.013384	0.033106	0.435799	0.118675	0.435799	0.118675	DMS273
chr19	35740112	35741318	genic|chr19:35740112-35741318	genic	32.5612	32.5612	1060.23	37.1604	28.5313	35740715	129616	U2AF1L4	35745442		0.946966	TRUE	ENSG00000161265	0.930828	0.942974	17781	4727	FALSE	0.063014	0.123436	2.05183	0.306539	2.05183	0.306539	DMS273
chr19	35740112	35741318	genic|chr19:35740112-35741318	genic	32.5612	32.5612	1060.23	37.1604	28.5313	35740715	129616	PSENEN	35745576		0.914788	TRUE	ENSG00000205155	0.893255	0.916191	17782	4861	FALSE	0.063014	0.123436	2.05183	0.306179	2.05183	0.306179	DMS273
chr19	35740112	35741318	genic|chr19:35740112-35741318	genic	32.5612	32.5612	1060.23	37.1604	28.5313	35740715	129616	LIN37	35748360		0.917933	TRUE	ENSG00000267796	0.929086	0.887206	17783	7645	FALSE	0.040794	0.085317	1.32829	0.214268	1.32829	0.214268	DMS273
chr19	35740112	35741318	genic|chr19:35740112-35741318	genic	32.5612	32.5612	1060.23	37.1604	28.5313	35740715	129616	HSPB6	35757029		0.534017	TRUE	ENSG00000004776	0.514686	0.565325	17784	16314	FALSE	0.01877	0.044124	0.611171	0.117025	0.611171	0.117025	DMS273
chr19	35740112	35741318	genic|chr19:35740112-35741318	genic	32.5612	32.5612	1060.23	37.1604	28.5313	35740715	129616	PROSER3	35758142		0.965789	TRUE	ENSG00000167595	0.985	0.93274	17785	17427	FALSE	0.017543	0.041662	0.571226	0.112801	0.571226	0.112801	DMS273
chr19	35740112	35741318	genic|chr19:35740112-35741318	genic	32.5612	32.5612	1060.23	37.1604	28.5313	35740715	129616	ARHGAP33	35775514		0.714459	TRUE	ENSG00000004777	0.680006	0.747048	17786	34799	FALSE	0.00864	0.022827	0.281317	0.094657	0.281317	0.094657	DMS273
chr19	35740112	35741318	genic|chr19:35740112-35741318	genic	32.5612	32.5612	1060.23	37.1604	28.5313	35740715	129616	KIRREL2	35857049		0.526323	TRUE	ENSG00000126259	0.543816	0.520976	17789	116334	FALSE	0.00251	0.007988	0.081726	0.022265	0.081726	0.022265	DMS273
chr19	35740112	35741318	genic|chr19:35740112-35741318	genic	32.5612	32.5612	1060.23	37.1604	28.5313	35740715	129616	APLP1	35868444		0.518097	TRUE	ENSG00000105290	0.531549	0.514952	17790	127729	FALSE	0.002281	0.007365	0.074267	0.022982	0.074267	0.022982	DMS273
chr19	35740112	35741318	genic|chr19:35740112-35741318	genic	32.5612	32.5612	1060.23	37.1604	28.5313	35740715	129616	NFKBID	35900662		0.493177	TRUE	ENSG00000167604	0.533291	0.464265	17791	159947	FALSE	0.001812	0.006056	0.058985	0.026804	0.058985	0.026804	DMS273
chr19	35740112	35741318	genic|chr19:35740112-35741318	genic	32.5612	32.5612	1060.23	37.1604	28.5313	35740715	129616	HCST	35902479		0.300155	TRUE	ENSG00000126264	0.365359	0.22733	17792	161764	FALSE	0.001791	0.005996	0.058306	0.02653	0.058306	0.02653	DMS273
chr19	35744806	35745826	promoter|chr19:35744806-35745826	promoter	22.156	22.156	490.887	21.8404	22.4761	35745316	129618	U2AF1L4	35745442		0.946966	TRUE	ENSG00000161265	0.930828	0.942974	17781	126	TRUE	0.063014	0.123436	1.39614	1	1.39614	1	DMS273
chr19	35744806	35745826	promoter|chr19:35744806-35745826	promoter	22.156	22.156	490.887	21.8404	22.4761	35745316	129618	PSENEN	35745576		0.914788	TRUE	ENSG00000205155	0.893255	0.916191	17782	260	TRUE	0.063014	0.123436	1.39614	1	1.39614	1	DMS273
chr19	35748110	35748648	promoter|chr19:35748110-35748648	promoter	16.9437	16.9437	287.09	19.5542	14.6817	35748379	129619	LIN37	35748360		0.917933	TRUE	ENSG00000267796	0.929086	0.887206	17783	19	TRUE	0.063014	0.123436	1.0677	1	1.0677	1	DMS273
chr19	35756779	35757279	promoter|chr19:35756779-35757279	promoter	0.939588	0.939588	0.882826	0.957914	0.921613	35757029	129620	HSPB6	35757029		0.534017	TRUE	ENSG00000004776	0.514686	0.565325	17784	0	TRUE	0.063014	0.123436	0.059208	1	0.059208	1	DMS273
chr19	35757317	35758817	promoter|chr19:35757317-35758817	promoter	32.2871	32.2871	1042.46	42.2452	24.6763	35758067	129621	HSPB6	35757029		0.534017	TRUE	ENSG00000004776	0.514686	0.565325	17784	1038	TRUE	0.063014	0.123436	2.03455	1	2.03455	1	DMS273
chr19	35757317	35758817	promoter|chr19:35757317-35758817	promoter	32.2871	32.2871	1042.46	42.2452	24.6763	35758067	129621	PROSER3	35758142		0.965789	TRUE	ENSG00000167595	0.985	0.93274	17785	75	TRUE	0.063014	0.123436	2.03455	1	2.03455	1	DMS273
chr19	35774854	35776023	promoter|chr19:35774854-35776023	promoter	7.50959	7.50959	56.3939	6.62643	8.51045	3.57754e+07	129622	ARHGAP33	35775514		0.714459	TRUE	ENSG00000004777	0.680006	0.747048	17786	75.5	TRUE	0.063014	0.123436	0.473212	1	0.473212	1	DMS273
chr19	35854626	35855461	intergenic|chr19:35854626-35855461	intergenic	17.2797	17.2797	298.589	20.0968	14.8575	3.5855e+07	129640	ARHGAP33	35775514		0.714459	TRUE	ENSG00000004777	0.680006	0.747048	17786	79529.5	FALSE	0.003705	0.011121	0.064029	0.021544	0.064029	0.021544	DMS273
chr19	35854626	35855461	intergenic|chr19:35854626-35855461	intergenic	17.2797	17.2797	298.589	20.0968	14.8575	3.5855e+07	129640	KIRREL2	35857049		0.526323	TRUE	ENSG00000126259	0.543816	0.520976	17789	2005.5	FALSE	0.063014	0.123436	1.08887	0.296643	1.08887	0.296643	DMS273
chr19	35854626	35855461	intergenic|chr19:35854626-35855461	intergenic	17.2797	17.2797	298.589	20.0968	14.8575	3.5855e+07	129640	APLP1	35868444		0.518097	TRUE	ENSG00000105290	0.531549	0.514952	17790	13400.5	FALSE	0.02296	0.05236	0.396738	0.122771	0.396738	0.122771	DMS273
chr19	35854626	35855461	intergenic|chr19:35854626-35855461	intergenic	17.2797	17.2797	298.589	20.0968	14.8575	3.5855e+07	129640	NFKBID	35900662		0.493177	TRUE	ENSG00000167604	0.533291	0.464265	17791	45618.5	FALSE	0.006547	0.018037	0.113139	0.051413	0.113139	0.051413	DMS273
chr19	35854626	35855461	intergenic|chr19:35854626-35855461	intergenic	17.2797	17.2797	298.589	20.0968	14.8575	3.5855e+07	129640	HCST	35902479		0.300155	TRUE	ENSG00000126264	0.365359	0.22733	17792	47435.5	FALSE	0.006291	0.017434	0.108702	0.04946	0.108702	0.04946	DMS273
chr19	35854626	35855461	intergenic|chr19:35854626-35855461	intergenic	17.2797	17.2797	298.589	20.0968	14.8575	3.5855e+07	129640	LRFN3	35937119		0.339253	TRUE	ENSG00000126243	0.326188	0.337777	17794	82075.5	FALSE	0.003588	0.010821	0.061996	0.02001	0.061996	0.02001	DMS273
chr19	35855475	35857341	promoter|chr19:35855475-35857341	promoter	10.5468	10.5468	111.236	14.4327	7.70722	35856408	129641	KIRREL2	35857049		0.526323	TRUE	ENSG00000126259	0.543816	0.520976	17789	641	TRUE	0.063014	0.123436	0.664602	1	0.664602	1	DMS273
chr19	35868194	35870372	promoter|chr19:35868194-35870372	promoter	16.996	16.996	288.866	23.0134	12.5521	35869283	129643	APLP1	35868444		0.518097	TRUE	ENSG00000105290	0.531549	0.514952	17790	839	TRUE	0.063014	0.123436	1.071	1	1.071	1	DMS273
chr19	35879697	35880460	genic|chr19:35879697-35880460	genic	3.98828	3.98828	15.9064	7.1829	2.21448	3.58801e+07	129644	APLP1	35868444		0.518097	TRUE	ENSG00000105290	0.531549	0.514952	17790	11634.5	FALSE	0.026535	0.059209	0.10583	0.032749	0.10583	0.032749	DMS273
chr19	35879697	35880460	genic|chr19:35879697-35880460	genic	3.98828	3.98828	15.9064	7.1829	2.21448	3.58801e+07	129644	NFKBID	35900662		0.493177	TRUE	ENSG00000167604	0.533291	0.464265	17791	20583.5	FALSE	0.014793	0.036045	0.058999	0.026811	0.058999	0.026811	DMS273
chr19	35879697	35880460	genic|chr19:35879697-35880460	genic	3.98828	3.98828	15.9064	7.1829	2.21448	3.58801e+07	129644	HCST	35902479		0.300155	TRUE	ENSG00000126264	0.365359	0.22733	17792	22400.5	FALSE	0.013565	0.033487	0.054103	0.024617	0.054103	0.024617	DMS273
chr19	35899266	35900912	promoter|chr19:35899266-35900912	promoter	4.80016	4.80016	23.0415	6.468	3.56238	35900089	129646	NFKBID	35900662		0.493177	TRUE	ENSG00000167604	0.533291	0.464265	17791	573	TRUE	0.063014	0.123436	0.302479	1	0.302479	1	DMS273
chr19	35901720	35902729	promoter|chr19:35901720-35902729	promoter	0.8773	0.8773	0.769655	1.48224	0.519251	3.59022e+07	129647	HCST	35902479		0.300155	TRUE	ENSG00000126264	0.365359	0.22733	17792	254.5	TRUE	0.063014	0.123436	0.055283	1	0.055283	1	DMS273
chr19	35931219	35931928	intergenic|chr19:35931219-35931928	intergenic	25.9054	25.9054	671.09	30.4956	22.0061	3.59316e+07	129650	ARHGAP33	35775514		0.714459	TRUE	ENSG00000004777	0.680006	0.747048	17786	156060	FALSE	0.001858	0.006187	0.048126	0.016193	0.048126	0.016193	DMS273
chr19	35931219	35931928	intergenic|chr19:35931219-35931928	intergenic	25.9054	25.9054	671.09	30.4956	22.0061	3.59316e+07	129650	KIRREL2	35857049		0.526323	TRUE	ENSG00000126259	0.543816	0.520976	17789	74524.5	FALSE	0.003961	0.011768	0.102599	0.027951	0.102599	0.027951	DMS273
chr19	35931219	35931928	intergenic|chr19:35931219-35931928	intergenic	25.9054	25.9054	671.09	30.4956	22.0061	3.59316e+07	129650	APLP1	35868444		0.518097	TRUE	ENSG00000105290	0.531549	0.514952	17790	63129.5	FALSE	0.004694	0.013596	0.121606	0.037631	0.121606	0.037631	DMS273
chr19	35931219	35931928	intergenic|chr19:35931219-35931928	intergenic	25.9054	25.9054	671.09	30.4956	22.0061	3.59316e+07	129650	NFKBID	35900662		0.493177	TRUE	ENSG00000167604	0.533291	0.464265	17791	30911.5	FALSE	0.009754	0.025305	0.252684	0.114826	0.252684	0.114826	DMS273
chr19	35931219	35931928	intergenic|chr19:35931219-35931928	intergenic	25.9054	25.9054	671.09	30.4956	22.0061	3.59316e+07	129650	HCST	35902479		0.300155	TRUE	ENSG00000126264	0.365359	0.22733	17792	29094.5	FALSE	0.010378	0.026674	0.268859	0.122332	0.268859	0.122332	DMS273
chr19	35931219	35931928	intergenic|chr19:35931219-35931928	intergenic	25.9054	25.9054	671.09	30.4956	22.0061	3.59316e+07	129650	LRFN3	35937119		0.339253	TRUE	ENSG00000126243	0.326188	0.337777	17794	5545.5	FALSE	0.056675	0.112804	1.46818	0.473865	1.46818	0.473865	DMS273
chr19	35931219	35931928	intergenic|chr19:35931219-35931928	intergenic	25.9054	25.9054	671.09	30.4956	22.0061	3.59316e+07	129650	SDHAF1	35995187		0.549381	TRUE	ENSG00000205138	0.546018	0.562179	17795	63613.5	FALSE	0.004658	0.013506	0.120659	0.04426	0.120659	0.04426	DMS273
chr19	35931219	35931928	intergenic|chr19:35931219-35931928	intergenic	25.9054	25.9054	671.09	30.4956	22.0061	3.59316e+07	129650	SYNE4	36008793		0.345398	TRUE	ENSG00000181392	0.331583	0.346269	17796	77219.5	FALSE	0.003819	0.01141	0.098933	0.032258	0.098933	0.032258	DMS273
chr19	35931219	35931928	intergenic|chr19:35931219-35931928	intergenic	25.9054	25.9054	671.09	30.4956	22.0061	3.59316e+07	129650	ALKBH6	36014239		0.926207	TRUE	ENSG00000239382	0.95766	0.876996	17797	82665.5	FALSE	0.003562	0.010753	0.092263	0.02991	0.092263	0.02991	DMS273
chr19	35931219	35931928	intergenic|chr19:35931219-35931928	intergenic	25.9054	25.9054	671.09	30.4956	22.0061	3.59316e+07	129650	CLIP3	36032895		0.404674	TRUE	ENSG00000105270	0.406465	0.401456	17798	101322	FALSE	0.002891	0.009009	0.074905	0.032321	0.074905	0.032321	DMS273
chr19	35936138	35937369	promoter|chr19:35936138-35937369	promoter	2.58141	2.58141	6.6637	3.40774	1.95546	3.59368e+07	129651	LRFN3	35937119		0.339253	TRUE	ENSG00000126243	0.326188	0.337777	17794	365.5	TRUE	0.063014	0.123436	0.162666	1	0.162666	1	DMS273
chr19	35977443	35977943	intergenic|chr19:35977443-35977943	intergenic	6.47959	6.47959	41.9851	10.6417	3.94534	35977693	129657	SDHAF1	35995187		0.549381	TRUE	ENSG00000205138	0.546018	0.562179	17795	17494	FALSE	0.017474	0.041523	0.113226	0.041533	0.113226	0.041533	DMS273
chr19	35977443	35977943	intergenic|chr19:35977443-35977943	intergenic	6.47959	6.47959	41.9851	10.6417	3.94534	35977693	129657	SYNE4	36008793		0.345398	TRUE	ENSG00000181392	0.331583	0.346269	17796	31100	FALSE	0.009694	0.025171	0.06281	0.02048	0.06281	0.02048	DMS273
chr19	35977443	35977943	intergenic|chr19:35977443-35977943	intergenic	6.47959	6.47959	41.9851	10.6417	3.94534	35977693	129657	ALKBH6	36014239		0.926207	TRUE	ENSG00000239382	0.95766	0.876996	17797	36546	FALSE	0.008217	0.021875	0.053242	0.01726	0.053242	0.01726	DMS273
chr19	35986826	35987601	intergenic|chr19:35986826-35987601	intergenic	8.48983	8.48983	72.0772	9.92281	7.26379	3.59872e+07	129659	LRFN3	35937119		0.339253	TRUE	ENSG00000126243	0.326188	0.337777	17794	50094.5	FALSE	0.005949	0.016626	0.050506	0.016301	0.050506	0.016301	DMS273
chr19	35986826	35987601	intergenic|chr19:35986826-35987601	intergenic	8.48983	8.48983	72.0772	9.92281	7.26379	3.59872e+07	129659	SDHAF1	35995187		0.549381	TRUE	ENSG00000205138	0.546018	0.562179	17795	7973.5	FALSE	0.039073	0.082251	0.331727	0.121683	0.331727	0.121683	DMS273
chr19	35986826	35987601	intergenic|chr19:35986826-35987601	intergenic	8.48983	8.48983	72.0772	9.92281	7.26379	3.59872e+07	129659	SYNE4	36008793		0.345398	TRUE	ENSG00000181392	0.331583	0.346269	17796	21579.5	FALSE	0.014094	0.034593	0.119658	0.039016	0.119658	0.039016	DMS273
chr19	35986826	35987601	intergenic|chr19:35986826-35987601	intergenic	8.48983	8.48983	72.0772	9.92281	7.26379	3.59872e+07	129659	ALKBH6	36014239		0.926207	TRUE	ENSG00000239382	0.95766	0.876996	17797	27025.5	FALSE	0.011193	0.028442	0.095027	0.030806	0.095027	0.030806	DMS273
chr19	35986826	35987601	intergenic|chr19:35986826-35987601	intergenic	8.48983	8.48983	72.0772	9.92281	7.26379	3.59872e+07	129659	CLIP3	36032895		0.404674	TRUE	ENSG00000105270	0.406465	0.401456	17798	45681.5	FALSE	0.006538	0.018015	0.055509	0.023952	0.055509	0.023952	DMS273
chr19	35991617	35992361	intergenic|chr19:35991617-35992361	intergenic	1.9066	1.9066	3.63512	3.90007	0.932067	35991989	129660	SDHAF1	35995187		0.549381	TRUE	ENSG00000205138	0.546018	0.562179	17795	3198	FALSE	0.063014	0.123436	0.120143	0.044071	0.120143	0.044071	DMS273
chr19	35994871	35996033	promoter|chr19:35994871-35996033	promoter	4.63639	4.63639	21.4961	4.79404	4.48393	35995452	129661	SDHAF1	35995187		0.549381	TRUE	ENSG00000205138	0.546018	0.562179	17795	265	TRUE	0.063014	0.123436	0.292159	1	0.292159	1	DMS273
chr19	35998934	35999716	intergenic|chr19:35998934-35999716	intergenic	2.66522	2.66522	7.10338	4.43335	1.60226	35999325	129662	SDHAF1	35995187		0.549381	TRUE	ENSG00000205138	0.546018	0.562179	17795	4138	FALSE	0.063014	0.123436	0.167947	0.061606	0.167947	0.061606	DMS273
chr19	35998934	35999716	intergenic|chr19:35998934-35999716	intergenic	2.66522	2.66522	7.10338	4.43335	1.60226	35999325	129662	SYNE4	36008793		0.345398	TRUE	ENSG00000181392	0.331583	0.346269	17796	9468	FALSE	0.03277	0.070833	0.087338	0.028478	0.087338	0.028478	DMS273
chr19	35998934	35999716	intergenic|chr19:35998934-35999716	intergenic	2.66522	2.66522	7.10338	4.43335	1.60226	35999325	129662	ALKBH6	36014239		0.926207	TRUE	ENSG00000239382	0.95766	0.876996	17797	14914	FALSE	0.020576	0.047706	0.054841	0.017779	0.054841	0.017779	DMS273
chr19	36008536	36009043	promoter|chr19:36008536-36009043	promoter	0.90735	0.90735	0.823284	1.00537	0.81889	3.60088e+07	129663	SYNE4	36008793		0.345398	TRUE	ENSG00000181392	0.331583	0.346269	17796	3.5	TRUE	0.063014	0.123436	0.057176	1	0.057176	1	DMS273
chr19	36009208	36009708	promoter|chr19:36009208-36009708	promoter	2.00461	2.00461	4.01847	1.93993	2.07145	36009458	129664	SYNE4	36008793		0.345398	TRUE	ENSG00000181392	0.331583	0.346269	17796	665	TRUE	0.063014	0.123436	0.126319	1	0.126319	1	DMS273
chr19	36013783	36014588	promoter|chr19:36013783-36014588	promoter	18.8693	18.8693	356.051	24.8938	14.3028	3.60142e+07	129665	ALKBH6	36014239		0.926207	TRUE	ENSG00000239382	0.95766	0.876996	17797	53.5	TRUE	0.063014	0.123436	1.18904	1	1.18904	1	DMS273
chr19	36030184	36030684	genic|chr19:36030184-36030684	genic	0.838635	0.838635	0.703309	1.7177	0.409448	36030434	129666	CLIP3	36032895		0.404674	TRUE	ENSG00000105270	0.406465	0.401456	17798	2461	FALSE	0.063014	0.123436	0.052846	0.022803	0.052846	0.022803	DMS273
chr19	36032304	36033518	promoter|chr19:36032304-36033518	promoter	1.71541	1.71541	2.94263	1.89455	1.55321	36032911	129667	CLIP3	36032895		0.404674	TRUE	ENSG00000105270	0.406465	0.401456	17798	16	TRUE	0.063014	0.123436	0.108095	1	0.108095	1	DMS273
chr19	36053878	36055525	promoter|chr19:36053878-36055525	promoter	41.5549	41.5549	1726.81	48.2164	35.8138	3.60547e+07	129669	THAP8	36054762		0.984419	TRUE	ENSG00000161277	0.986548	0.972007	17799	60.5	TRUE	0.063014	0.123436	2.61856	1	2.61856	1	DMS273
chr19	36053878	36055525	promoter|chr19:36053878-36055525	promoter	41.5549	41.5549	1726.81	48.2164	35.8138	3.60547e+07	129669	WDR62	36054880		0.980548	TRUE	ENSG00000075702	0.982967	0.967192	17800	178.5	TRUE	0.063014	0.123436	2.61856	1	2.61856	1	DMS273
chr19	36060376	36060876	genic|chr19:36060376-36060876	genic	1.61289	1.61289	2.60143	2.31039	1.12597	36060626	129670	THAP8	36054762		0.984419	TRUE	ENSG00000161277	0.986548	0.972007	17799	5864	FALSE	0.053524	0.107455	0.086329	0.021	0.086329	0.021	DMS273
chr19	36060376	36060876	genic|chr19:36060376-36060876	genic	1.61289	1.61289	2.60143	2.31039	1.12597	36060626	129670	WDR62	36054880		0.980548	TRUE	ENSG00000075702	0.982967	0.967192	17800	5746	FALSE	0.05465	0.109372	0.088145	0.021434	0.088145	0.021434	DMS273
chr19	36110952	36111452	promoter|chr19:36110952-36111452	promoter	1.11825	1.11825	1.25047	1.52703	0.81889	36111202	129678	OVOL3	36111202		0.421756	TRUE	ENSG00000105261	0.437627	0.406949	17801	0	TRUE	0.063014	0.123436	0.070466	1	0.070466	1	DMS273
chr19	36114293	36116014	promoter|chr19:36114293-36116014	promoter	34.0709	34.0709	1160.82	47.475	24.4512	3.61152e+07	129679	TBCB	36114985		0.969031	TRUE	ENSG00000105254	0.990177	0.934458	17803	168.5	TRUE	0.063014	0.123436	2.14695	1	2.14695	1	DMS273
chr19	36114293	36116014	promoter|chr19:36114293-36116014	promoter	34.0709	34.0709	1160.82	47.475	24.4512	3.61152e+07	129679	POLR2I	36115304		0.97358	TRUE	ENSG00000105258	0.992645	0.942563	17802	150.5	TRUE	0.063014	0.123436	2.14695	1	2.14695	1	DMS273
chr19	36127380	36128283	intergenic|chr19:36127380-36128283	intergenic	17.727	17.727	314.246	20.26	15.5107	3.61278e+07	129680	CLIP3	36032895		0.404674	TRUE	ENSG00000105270	0.406465	0.401456	17798	94936.5	FALSE	0.003091	0.009533	0.054791	0.023642	0.054791	0.023642	DMS273
chr19	36127380	36128283	intergenic|chr19:36127380-36128283	intergenic	17.727	17.727	314.246	20.26	15.5107	3.61278e+07	129680	THAP8	36054762		0.984419	TRUE	ENSG00000161277	0.986548	0.972007	17799	73069.5	FALSE	0.004041	0.011972	0.071641	0.017427	0.071641	0.017427	DMS273
chr19	36127380	36128283	intergenic|chr19:36127380-36128283	intergenic	17.727	17.727	314.246	20.26	15.5107	3.61278e+07	129680	WDR62	36054880		0.980548	TRUE	ENSG00000075702	0.982967	0.967192	17800	72951.5	FALSE	0.004048	0.011989	0.071759	0.01745	0.071759	0.01745	DMS273
chr19	36127380	36128283	intergenic|chr19:36127380-36128283	intergenic	17.727	17.727	314.246	20.26	15.5107	3.61278e+07	129680	OVOL3	36111202		0.421756	TRUE	ENSG00000105261	0.437627	0.406949	17801	16629.5	FALSE	0.018405	0.043394	0.32627	0.082709	0.32627	0.082709	DMS273
chr19	36127380	36128283	intergenic|chr19:36127380-36128283	intergenic	17.727	17.727	314.246	20.26	15.5107	3.61278e+07	129680	TBCB	36114985		0.969031	TRUE	ENSG00000105254	0.990177	0.934458	17803	12846.5	FALSE	0.023974	0.054319	0.424992	0.105751	0.424992	0.105751	DMS273
chr19	36127380	36128283	intergenic|chr19:36127380-36128283	intergenic	17.727	17.727	314.246	20.26	15.5107	3.61278e+07	129680	POLR2I	36115304		0.97358	TRUE	ENSG00000105258	0.992645	0.942563	17802	12527.5	FALSE	0.0246	0.05552	0.436079	0.108223	0.436079	0.108223	DMS273
chr19	36127380	36128283	intergenic|chr19:36127380-36128283	intergenic	17.727	17.727	314.246	20.26	15.5107	3.61278e+07	129680	CAPNS1	36139925		0.846414	TRUE	ENSG00000126247	0.846027	0.825728	17804	12093.5	FALSE	0.025504	0.057249	0.452113	0.148887	0.452113	0.148887	DMS273
chr19	36127380	36128283	intergenic|chr19:36127380-36128283	intergenic	17.727	17.727	314.246	20.26	15.5107	3.61278e+07	129680	ZNF146	36214601		0.974983	TRUE	ENSG00000167635	0.975031	0.96216	17807	86769.5	FALSE	0.003389	0.01031	0.060079	0.020127	0.060079	0.020127	DMS273
chr19	36127380	36128283	intergenic|chr19:36127380-36128283	intergenic	17.727	17.727	314.246	20.26	15.5107	3.61278e+07	129680	ZNF565	36214673		0.978903	TRUE	ENSG00000196357	0.978177	0.96816	17806	86841.5	FALSE	0.003386	0.010302	0.060028	0.020111	0.060028	0.020111	DMS273
chr19	36127380	36128283	intergenic|chr19:36127380-36128283	intergenic	17.727	17.727	314.246	20.26	15.5107	3.61278e+07	129680	LINC00665	36331718		0.606794	TRUE	ENSG00000232677	0.69849	0.528743	17808	203886	FALSE	0.001413	0.004903	0.025044	0.020764	0.025044	0.020764	DMS273
chr19	36136882	36137382	intergenic|chr19:36136882-36137382	intergenic	0.832386	0.832386	0.692866	1.6922	0.409448	36137132	129681	CAPNS1	36139925		0.846414	TRUE	ENSG00000126247	0.846027	0.825728	17804	2793	FALSE	0.063014	0.123436	0.052452	0.017273	0.052452	0.017273	DMS273
chr19	36139426	36140259	promoter|chr19:36139426-36140259	promoter	11.5577	11.5577	133.579	12.2918	10.8673	3.61398e+07	129682	CAPNS1	36139925		0.846414	TRUE	ENSG00000126247	0.846027	0.825728	17804	82.5	TRUE	0.063014	0.123436	0.728299	1	0.728299	1	DMS273
chr19	36140350	36141464	promoter|chr19:36140350-36141464	promoter	4.52601	4.52601	20.4848	4.58482	4.46795	36140907	129683	CAPNS1	36139925		0.846414	TRUE	ENSG00000126247	0.846027	0.825728	17804	982	TRUE	0.063014	0.123436	0.285204	1	0.285204	1	DMS273
chr19	36169303	36169803	intergenic|chr19:36169303-36169803	intergenic	5.24203	5.24203	27.4789	9.66739	2.84243	36169553	129686	CAPNS1	36139925		0.846414	TRUE	ENSG00000126247	0.846027	0.825728	17804	29628	FALSE	0.010187	0.026256	0.053401	0.017586	0.053401	0.017586	DMS273
chr19	36214351	36215274	promoter|chr19:36214351-36215274	promoter	30.8426	30.8426	951.266	32.3481	29.4071	3.62148e+07	129689	ZNF146	36214601		0.974983	TRUE	ENSG00000167635	0.975031	0.96216	17807	211.5	TRUE	0.063014	0.123436	1.94353	1	1.94353	1	DMS273
chr19	36214351	36215274	promoter|chr19:36214351-36215274	promoter	30.8426	30.8426	951.266	32.3481	29.4071	3.62148e+07	129689	ZNF565	36214673		0.978903	TRUE	ENSG00000196357	0.978177	0.96816	17806	139.5	TRUE	0.063014	0.123436	1.94353	1	1.94353	1	DMS273
chr19	36331283	36332349	promoter|chr19:36331283-36332349	promoter	4.96945	4.96945	24.6954	7.08844	3.4839	36331816	129695	LINC00665	36331718		0.606794	TRUE	ENSG00000232677	0.69849	0.528743	17808	98	TRUE	0.063014	0.123436	0.313147	1	0.313147	1	DMS273
chr19	36378487	36379453	promoter|chr19:36378487-36379453	promoter	6.81487	6.81487	46.4425	10.6579	4.35758	36378970	129696	ZFP14	36379203		0.682522	TRUE	ENSG00000142065	0.801607	0.583349	17809	233	TRUE	0.063014	0.123436	0.429435	1	0.429435	1	DMS273
chr19	36417432	36418962	promoter|chr19:36417432-36418962	promoter	5.76706	5.76706	33.2589	8.0314	4.14111	36418197	129697	ZFP82	36418674		0.59368	TRUE	ENSG00000181007	0.687022	0.516186	17810	477	TRUE	0.063014	0.123436	0.363408	1	0.363408	1	DMS273
chr19	36488718	36489218	promoter|chr19:36488718-36489218	promoter	1.87628	1.87628	3.52044	1.94579	1.80925	36488968	129699	ZNF566	36489561		0.934288	TRUE	ENSG00000186017	0.967265	0.884472	17811	593	TRUE	0.063014	0.123436	0.118233	1	0.118233	1	DMS273
chr19	36489311	36490187	promoter|chr19:36489311-36490187	promoter	19.5782	19.5782	383.307	26.9379	14.2293	36489749	129700	ZNF566	36489561		0.934288	TRUE	ENSG00000186017	0.967265	0.884472	17811	188	TRUE	0.063014	0.123436	1.23371	1	1.23371	1	DMS273
chr19	36528096	36529285	promoter|chr19:36528096-36529285	promoter	13.0447	13.0447	170.163	20.4963	8.30214	3.65287e+07	129701	ZNF260	36528346		0.834124	TRUE	ENSG00000254004	0.918925	0.738822	17812	344.5	TRUE	0.063014	0.123436	0.822002	1	0.822002	1	DMS273
chr19	36572782	36574245	genic|chr19:36572782-36574245	genic	13.1839	13.1839	173.816	16.1038	10.7934	3.65735e+07	129702	ZFP82	36418674		0.59368	TRUE	ENSG00000181007	0.687022	0.516186	17810	154840	FALSE	0.001873	0.006229	0.02469	0.019715	0.02469	0.019715	DMS273
chr19	36572782	36574245	genic|chr19:36572782-36574245	genic	13.1839	13.1839	173.816	16.1038	10.7934	3.65735e+07	129702	ZNF566	36489561		0.934288	TRUE	ENSG00000186017	0.967265	0.884472	17811	83952.5	FALSE	0.003506	0.01061	0.046218	0.021277	0.046218	0.021277	DMS273
chr19	36572782	36574245	genic|chr19:36572782-36574245	genic	13.1839	13.1839	173.816	16.1038	10.7934	3.65735e+07	129702	ZNF260	36528346		0.834124	TRUE	ENSG00000254004	0.918925	0.738822	17812	45167.5	FALSE	0.006614	0.018193	0.087204	0.050414	0.087204	0.050414	DMS273
chr19	36572782	36574245	genic|chr19:36572782-36574245	genic	13.1839	13.1839	173.816	16.1038	10.7934	3.65735e+07	129702	ZNF529	36605276		0.471547	TRUE	ENSG00000186020	0.51321	0.440845	17813	31762.5	FALSE	0.009487	0.024714	0.12507	0.116861	0.12507	0.116861	DMS273
chr19	36572782	36574245	genic|chr19:36572782-36574245	genic	13.1839	13.1839	173.816	16.1038	10.7934	3.65735e+07	129702	ZNF382	36605304		0.469612	TRUE	ENSG00000161298	0.509799	0.440845	17814	31790.5	FALSE	0.009478	0.024695	0.124957	0.116769	0.124957	0.116769	DMS273
chr19	36572782	36574245	genic|chr19:36572782-36574245	genic	13.1839	13.1839	173.816	16.1038	10.7934	3.65735e+07	129702	ZNF461	36666853		0.588987	TRUE	ENSG00000197808	0.65782	0.532638	17815	93339.5	FALSE	0.003145	0.009675	0.041463	0.037422	0.041463	0.037422	DMS273
chr19	36572782	36574245	genic|chr19:36572782-36574245	genic	13.1839	13.1839	173.816	16.1038	10.7934	3.65735e+07	129702	LINC01534	36687449		0.720314	TRUE	ENSG00000225975	0.800736	0.643908	17816	113936	FALSE	0.002564	0.008134	0.033804	0.026701	0.033804	0.026701	DMS273
chr19	36572782	36574245	genic|chr19:36572782-36574245	genic	13.1839	13.1839	173.816	16.1038	10.7934	3.65735e+07	129702	ZNF567	36687611		0.724088	TRUE	ENSG00000189042	0.796018	0.653005	17817	114098	FALSE	0.00256	0.008124	0.033755	0.026672	0.033755	0.026672	DMS273
chr19	36604078	36606152	promoter|chr19:36604078-36606152	promoter	3.08626	3.08626	9.52498	3.8933	2.44651	36605115	129703	ZNF529	36605276		0.471547	TRUE	ENSG00000186020	0.51321	0.440845	17813	161	TRUE	0.063014	0.123436	0.194479	1	0.194479	1	DMS273
chr19	36604078	36606152	promoter|chr19:36604078-36606152	promoter	3.08626	3.08626	9.52498	3.8933	2.44651	36605115	129703	ZNF382	36605304		0.469612	TRUE	ENSG00000161298	0.509799	0.440845	17814	189	TRUE	0.063014	0.123436	0.194479	1	0.194479	1	DMS273
chr19	36666348	36667103	promoter|chr19:36666348-36667103	promoter	4.13411	4.13411	17.0909	5.29277	3.2291	3.66667e+07	129705	ZNF461	36666853		0.588987	TRUE	ENSG00000197808	0.65782	0.532638	17815	127.5	TRUE	0.063014	0.123436	0.260509	1	0.260509	1	DMS273
chr19	36686711	36687861	promoter|chr19:36686711-36687861	promoter	7.64797	7.64797	58.4915	10.7794	5.42623	36687286	129706	LINC01534	36687449		0.720314	TRUE	ENSG00000225975	0.800736	0.643908	17816	163	TRUE	0.063014	0.123436	0.481932	1	0.481932	1	DMS273
