## Supplementary_Table_3 for "MYC-MIZ1 Complexes at Enhancers Tune Neuroendocrine Identity of Small Cell Lung Cancer" (part 111 of 223)

### Sheet: Fig_4_H_DMS273 (continued)
chr	start	end	name	class	activity_base	activity_base_enh	activity_base_squared_enh	normalized_atac_enh	normalized_h3k27ac_enh	enh_midpoint	enh_idx	TargetGene	TargetGeneTSS	TargetGeneExpression	TargetGenePromoterActivityQuantile	TargetGeneIsExpressed	TargetGeneEnsembl_ID	normalized_atac_prom	normalized_h3k27ac_prom	gene_idx	distance	isSelfPromoter	powerlaw_contact	powerlaw_contact_reference	ABC.Score.Numerator	ABC.Score	powerlaw.Score.Numerator	powerlaw.Score	CellType
chr19	36686711	36687861	promoter|chr19:36686711-36687861	promoter	7.64797	7.64797	58.4915	10.7794	5.42623	36687286	129706	ZNF567	36687611		0.724088	TRUE	ENSG00000189042	0.796018	0.653005	17817	325	TRUE	0.063014	0.123436	0.481932	1	0.481932	1	DMS273
chr19	36771491	36773373	promoter|chr19:36771491-36773373	promoter	12.2343	12.2343	149.677	14.2205	10.5255	36772432	129707	ZNF850	36772814		0.736137	TRUE	ENSG00000267041	0.760621	0.702773	17818	382	TRUE	0.063014	0.123436	0.770935	1	0.770935	1	DMS273
chr19	36797188	36798002	intergenic|chr19:36797188-36798002	intergenic	7.88771	7.88771	62.2159	13.5333	4.59724	36797595	129709	LINC01534	36687449		0.720314	TRUE	ENSG00000225975	0.800736	0.643908	17816	110146	FALSE	0.002654	0.008377	0.020937	0.016538	0.020937	0.016538	DMS273
chr19	36797188	36798002	intergenic|chr19:36797188-36798002	intergenic	7.88771	7.88771	62.2159	13.5333	4.59724	36797595	129709	ZNF567	36687611		0.724088	TRUE	ENSG00000189042	0.796018	0.653005	17817	109984	FALSE	0.002658	0.008388	0.020969	0.016569	0.020969	0.016569	DMS273
chr19	36797188	36798002	intergenic|chr19:36797188-36798002	intergenic	7.88771	7.88771	62.2159	13.5333	4.59724	36797595	129709	ZNF850	36772814		0.736137	TRUE	ENSG00000267041	0.760621	0.702773	17818	24781	FALSE	0.012232	0.030671	0.096486	0.061085	0.096486	0.061085	DMS273
chr19	36797188	36798002	intergenic|chr19:36797188-36798002	intergenic	7.88771	7.88771	62.2159	13.5333	4.59724	36797595	129709	ZNF790	36838384		0.750508	TRUE	ENSG00000197863	0.83485	0.665078	17819	40789	FALSE	0.007343	0.019881	0.057916	0.034957	0.057916	0.034957	DMS273
chr19	36797188	36798002	intergenic|chr19:36797188-36798002	intergenic	7.88771	7.88771	62.2159	13.5333	4.59724	36797595	129709	ZNF345	36850357		0.726169	TRUE	ENSG00000251247	0.850237	0.61335	17820	52762	FALSE	0.005641	0.015893	0.044495	0.026973	0.044495	0.026973	DMS273
chr19	36797188	36798002	intergenic|chr19:36797188-36798002	intergenic	7.88771	7.88771	62.2159	13.5333	4.59724	36797595	129709	ZNF829	36916291		0.627359	TRUE	ENSG00000185869	0.724378	0.546526	17821	118696	FALSE	0.002459	0.00785	0.019394	0.01825	0.019394	0.01825	DMS273
chr19	36797188	36798002	intergenic|chr19:36797188-36798002	intergenic	7.88771	7.88771	62.2159	13.5333	4.59724	36797595	129709	ZNF568	36916328		0.627311	TRUE	ENSG00000198453	0.726241	0.545098	17822	118733	FALSE	0.002458	0.007848	0.019388	0.018245	0.019388	0.018245	DMS273
chr19	36837139	36838944	promoter|chr19:36837139-36838944	promoter	10.581	10.581	111.957	14.8784	7.52482	3.6838e+07	129710	ZNF790	36838384		0.750508	TRUE	ENSG00000197863	0.83485	0.665078	17819	342.5	TRUE	0.063014	0.123436	0.666755	1	0.666755	1	DMS273
chr19	36849631	36851329	promoter|chr19:36849631-36851329	promoter	11.0927	11.0927	123.048	19.2861	6.38015	36850480	129711	ZNF345	36850357		0.726169	TRUE	ENSG00000251247	0.850237	0.61335	17820	123	TRUE	0.063014	0.123436	0.699001	1	0.699001	1	DMS273
chr19	36915828	36917000	promoter|chr19:36915828-36917000	promoter	5.60096	5.60096	31.3708	8.16409	3.84253	36916414	129712	ZNF829	36916291		0.627359	TRUE	ENSG00000185869	0.724378	0.546526	17821	123	TRUE	0.063014	0.123436	0.352941	1	0.352941	1	DMS273
chr19	36915828	36917000	promoter|chr19:36915828-36917000	promoter	5.60096	5.60096	31.3708	8.16409	3.84253	36916414	129712	ZNF568	36916328		0.627311	TRUE	ENSG00000198453	0.726241	0.545098	17822	86	TRUE	0.063014	0.123436	0.352941	1	0.352941	1	DMS273
chr19	36972924	36973730	intergenic|chr19:36972924-36973730	intergenic	3.51622	3.51622	12.3638	9.80218	1.26133	36973327	129714	ZNF829	36916291		0.627359	TRUE	ENSG00000185869	0.724378	0.546526	17821	57036	FALSE	0.005209	0.014851	0.018314	0.017234	0.018314	0.017234	DMS273
chr19	36972924	36973730	intergenic|chr19:36972924-36973730	intergenic	3.51622	3.51622	12.3638	9.80218	1.26133	36973327	129714	ZNF568	36916328		0.627311	TRUE	ENSG00000198453	0.726241	0.545098	17822	56999	FALSE	0.005212	0.01486	0.018327	0.017246	0.018327	0.017246	DMS273
chr19	37077971	37078913	promoter|chr19:37077971-37078913	promoter	9.1353	9.1353	83.4537	16.1103	5.18013	37078442	129717	ZNF420	37078221		0.757041	TRUE	ENSG00000197050	0.893521	0.632924	17823	221	TRUE	0.063014	0.123436	0.575655	1	0.575655	1	DMS273
chr19	37172235	37173062	promoter|chr19:37172235-37173062	promoter	3.34335	3.34335	11.178	5.87329	1.90319	3.71726e+07	129718	ZNF585A	37172741		0.530195	TRUE	ENSG00000196967	0.660916	0.434554	17824	92.5	TRUE	0.063014	0.123436	0.210679	1	0.210679	1	DMS273
chr19	37210299	37210892	promoter|chr19:37210299-37210892	promoter	1.98768	1.98768	3.95089	2.3081	1.71175	3.72106e+07	129719	ZNF585B	37210549		0.441353	TRUE	ENSG00000245680	0.461725	0.429207	17825	46.5	TRUE	0.063014	0.123436	0.125253	1	0.125253	1	DMS273
chr19	37217597	37218428	promoter|chr19:37217597-37218428	promoter	9.81303	9.81303	96.2955	17.4006	5.53403	3.7218e+07	129720	ZNF383	37217925		0.769525	TRUE	ENSG00000188283	0.901602	0.645892	17826	87.5	TRUE	0.063014	0.123436	0.618362	1	0.618362	1	DMS273
chr19	37251171	37252134	promoter|chr19:37251171-37252134	promoter	13.0758	13.0758	170.976	25.1002	6.81174	3.72517e+07	129721	LINC01535	37251884		0.825656	TRUE	ENSG00000226686	0.954103	0.697813	17827	231.5	TRUE	0.063014	0.123436	0.823963	1	0.823963	1	DMS273
chr19	37312635	37313135	intergenic|chr19:37312635-37313135	intergenic	3.23299	3.23299	10.4522	4.89605	2.13483	37312885	129723	HKR1	37334623		0.649956	TRUE	ENSG00000181666	0.71833	0.590269	17828	21738	FALSE	0.013989	0.034373	0.045226	0.03254	0.045226	0.03254	DMS273
chr19	37317040	37318362	intergenic|chr19:37317040-37318362	intergenic	10.9963	10.9963	120.918	18.4045	6.57004	37317701	129724	ZNF585A	37172741		0.530195	TRUE	ENSG00000196967	0.660916	0.434554	17824	144960	FALSE	0.002004	0.006597	0.022032	0.023108	0.022032	0.023108	DMS273
chr19	37317040	37318362	intergenic|chr19:37317040-37318362	intergenic	10.9963	10.9963	120.918	18.4045	6.57004	37317701	129724	ZNF585B	37210549		0.441353	TRUE	ENSG00000245680	0.461725	0.429207	17825	107152	FALSE	0.00273	0.008581	0.030025	0.023454	0.030025	0.023454	DMS273
chr19	37317040	37318362	intergenic|chr19:37317040-37318362	intergenic	10.9963	10.9963	120.918	18.4045	6.57004	37317701	129724	ZNF383	37217925		0.769525	TRUE	ENSG00000188283	0.901602	0.645892	17826	99776	FALSE	0.002937	0.00913	0.0323	0.021985	0.0323	0.021985	DMS273
chr19	37317040	37318362	intergenic|chr19:37317040-37318362	intergenic	10.9963	10.9963	120.918	18.4045	6.57004	37317701	129724	LINC01535	37251884		0.825656	TRUE	ENSG00000226686	0.954103	0.697813	17827	65817	FALSE	0.004498	0.013112	0.049462	0.03082	0.049462	0.03082	DMS273
chr19	37317040	37318362	intergenic|chr19:37317040-37318362	intergenic	10.9963	10.9963	120.918	18.4045	6.57004	37317701	129724	HKR1	37334623		0.649956	TRUE	ENSG00000181666	0.71833	0.590269	17828	16922	FALSE	0.01808	0.042741	0.198807	0.143042	0.198807	0.143042	DMS273
chr19	37317040	37318362	intergenic|chr19:37317040-37318362	intergenic	10.9963	10.9963	120.918	18.4045	6.57004	37317701	129724	ZNF527	37371156		0.84143	TRUE	ENSG00000189164	0.924998	0.746371	17829	53455	FALSE	0.005566	0.015713	0.061208	0.037594	0.061208	0.037594	DMS273
chr19	37329647	37330147	intergenic|chr19:37329647-37330147	intergenic	0.509342	0.509342	0.259429	0.506886	0.51181	37329897	129725	HKR1	37334623		0.649956	TRUE	ENSG00000181666	0.71833	0.590269	17828	4726	FALSE	0.063014	0.123436	0.032096	0.023093	0.032096	0.023093	DMS273
chr19	37334059	37334873	promoter|chr19:37334059-37334873	promoter	5.47384	5.47384	29.9629	6.87604	4.35758	37334466	129726	HKR1	37334623		0.649956	TRUE	ENSG00000181666	0.71833	0.590269	17828	157	TRUE	0.063014	0.123436	0.344931	1	0.344931	1	DMS273
chr19	37365157	37365657	intergenic|chr19:37365157-37365657	intergenic	0.887795	0.887795	0.78818	1.28332	0.61417	37365407	129727	ZNF527	37371156		0.84143	TRUE	ENSG00000189164	0.924998	0.746371	17829	5749	FALSE	0.054621	0.109323	0.048492	0.029784	0.048492	0.029784	DMS273
chr19	37370447	37371406	promoter|chr19:37370447-37371406	promoter	12.8378	12.8378	164.809	20.0247	8.23027	3.73709e+07	129728	ZNF527	37371156		0.84143	TRUE	ENSG00000189164	0.924998	0.746371	17829	229.5	TRUE	0.063014	0.123436	0.808965	1	0.808965	1	DMS273
chr19	37466710	37467718	promoter|chr19:37466710-37467718	promoter	5.19647	5.19647	27.0033	7.79799	3.46286	37467214	129729	ZNF569	37467437		0.606987	TRUE	ENSG00000196437	0.711096	0.519549	17830	223	TRUE	0.063014	0.123436	0.327453	1	0.327453	1	DMS273
chr19	37468807	37469515	promoter|chr19:37468807-37469515	promoter	4.0334	4.0334	16.2683	6.64961	2.44651	37469161	129730	ZNF570	37469057		0.57539	TRUE	ENSG00000171827	0.704926	0.473967	17831	104	TRUE	0.063014	0.123436	0.254162	1	0.254162	1	DMS273
chr19	37469531	37470031	promoter|chr19:37469531-37470031	promoter	1.17448	1.17448	1.3794	1.68448	0.81889	37469781	129731	ZNF570	37469057		0.57539	TRUE	ENSG00000171827	0.704926	0.473967	17831	724	TRUE	0.063014	0.123436	0.074009	1	0.074009	1	DMS273
chr19	37505737	37507371	promoter|chr19:37505737-37507371	promoter	5.87663	5.87663	34.5348	6.70059	5.154	37506554	129732	ZNF793	37506938		0.592906	TRUE	ENSG00000188227	0.621746	0.569583	17832	384	TRUE	0.063014	0.123436	0.370312	1	0.370312	1	DMS273
chr19	37594150	37595368	promoter|chr19:37594150-37595368	promoter	6.27803	6.27803	39.4137	11.814	3.33618	37594759	129733	ZNF571	37594792		0.649569	TRUE	ENSG00000180479	0.816801	0.518388	17833	33	TRUE	0.063014	0.123436	0.395606	1	0.395606	1	DMS273
chr19	37594150	37595368	promoter|chr19:37594150-37595368	promoter	6.27803	6.27803	39.4137	11.814	3.33618	37594759	129733	ZNF540	37594829		0.64865	TRUE	ENSG00000171817	0.814962	0.518388	17834	70	TRUE	0.063014	0.123436	0.395606	1	0.395606	1	DMS273
chr19	37654572	37656336	promoter|chr19:37654572-37656336	promoter	16.6927	16.6927	278.648	20.4562	13.6217	37655454	129734	ZFP30	37655412		0.816268	TRUE	ENSG00000120784	0.830107	0.786291	17835	42	TRUE	0.063014	0.123436	1.05188	1	1.05188	1	DMS273
chr19	37692065	37692652	promoter|chr19:37692065-37692652	promoter	2.30901	2.30901	5.33155	2.91004	1.83212	3.76924e+07	129735	ZNF781	37692315		0.471886	TRUE	ENSG00000196381	0.52388	0.432716	17836	43.5	TRUE	0.063014	0.123436	0.145501	1	0.145501	1	DMS273
chr19	37719135	37720044	promoter|chr19:37719135-37720044	promoter	6.18618	6.18618	38.2689	9.99801	3.82765	3.77196e+07	129736	ZNF607	37719790		0.630988	TRUE	ENSG00000198182	0.767904	0.522404	17837	200.5	TRUE	0.063014	0.123436	0.389819	1	0.389819	1	DMS273
chr19	37779058	37780172	promoter|chr19:37779058-37780172	promoter	4.06591	4.06591	16.5317	5.67809	2.91148	37779615	129737	ZNF573	37779590		0.559228	TRUE	ENSG00000189144	0.64536	0.491	17838	25	TRUE	0.063014	0.123436	0.256211	1	0.256211	1	DMS273
chr19	37902553	37903053	genic|chr19:37902553-37903053	genic	1.26123	1.26123	1.59069	2.58999	0.61417	37902803	129743	WDR87	37906706		0.64894	TRUE	ENSG00000171804	0.809373	0.522404	17839	3903	FALSE	0.063014	0.123436	0.079475	0.05315	0.079475	0.05315	DMS273
chr19	37902553	37903053	genic|chr19:37902553-37903053	genic	1.26123	1.26123	1.59069	2.58999	0.61417	37902803	129743	SIPA1L3	37907220		0.689054	TRUE	ENSG00000105738	0.84581	0.562179	17840	4417	FALSE	0.063014	0.123436	0.079475	0.053149	0.079475	0.053149	DMS273
chr19	37906456	37907470	promoter|chr19:37906456-37907470	promoter	6.87251	6.87251	47.2314	13.0817	3.61049	37906963	129744	WDR87	37906706		0.64894	TRUE	ENSG00000171804	0.809373	0.522404	17839	257	TRUE	0.063014	0.123436	0.433067	1	0.433067	1	DMS273
chr19	37906456	37907470	promoter|chr19:37906456-37907470	promoter	6.87251	6.87251	47.2314	13.0817	3.61049	37906963	129744	SIPA1L3	37907220		0.689054	TRUE	ENSG00000105738	0.84581	0.562179	17840	257	TRUE	0.063014	0.123436	0.433067	1	0.433067	1	DMS273
chr19	37908160	37908660	genic|chr19:37908160-37908660	genic	0.844292	0.844292	0.712829	1.39276	0.51181	37908410	129745	WDR87	37906706		0.64894	TRUE	ENSG00000171804	0.809373	0.522404	17839	1704	FALSE	0.063014	0.123436	0.053203	0.03558	0.053203	0.03558	DMS273
chr19	37908160	37908660	genic|chr19:37908160-37908660	genic	0.844292	0.844292	0.712829	1.39276	0.51181	37908410	129745	SIPA1L3	37907220		0.689054	TRUE	ENSG00000105738	0.84581	0.562179	17840	1190	FALSE	0.063014	0.123436	0.053203	0.035579	0.053203	0.035579	DMS273
chr19	38003036	38003990	genic|chr19:38003036-38003990	genic	13.8197	13.8197	190.984	15.2946	12.4871	38003513	129755	ZNF573	37779590		0.559228	TRUE	ENSG00000189144	0.64536	0.491	17838	223923	FALSE	0.001283	0.004519	0.017737	0.016924	0.017737	0.016924	DMS273
chr19	38003036	38003990	genic|chr19:38003036-38003990	genic	13.8197	13.8197	190.984	15.2946	12.4871	38003513	129755	WDR87	37906706		0.64894	TRUE	ENSG00000171804	0.809373	0.522404	17839	96807	FALSE	0.00303	0.009373	0.041869	0.028	0.041869	0.028	DMS273
chr19	38003036	38003990	genic|chr19:38003036-38003990	genic	13.8197	13.8197	190.984	15.2946	12.4871	38003513	129755	SIPA1L3	37907220		0.689054	TRUE	ENSG00000105738	0.84581	0.562179	17840	96293	FALSE	0.003046	0.009417	0.042098	0.028153	0.042098	0.028153	DMS273
chr19	38004177	38005270	genic|chr19:38004177-38005270	genic	19.1287	19.1287	365.906	16.9184	21.6276	3.80047e+07	129756	ZNF781	37692315		0.471886	TRUE	ENSG00000196381	0.52388	0.432716	17836	312408	FALSE	0.000913	0.003382	0.017456	0.016971	0.017456	0.016971	DMS273
chr19	38004177	38005270	genic|chr19:38004177-38005270	genic	19.1287	19.1287	365.906	16.9184	21.6276	3.80047e+07	129756	ZNF607	37719790		0.630988	TRUE	ENSG00000198182	0.767904	0.522404	17837	284934	FALSE	0.001003	0.003664	0.019181	0.016204	0.019181	0.016204	DMS273
chr19	38004177	38005270	genic|chr19:38004177-38005270	genic	19.1287	19.1287	365.906	16.9184	21.6276	3.80047e+07	129756	ZNF573	37779590		0.559228	TRUE	ENSG00000189144	0.64536	0.491	17838	225134	FALSE	0.001276	0.004498	0.024415	0.023296	0.024415	0.023296	DMS273
chr19	38004177	38005270	genic|chr19:38004177-38005270	genic	19.1287	19.1287	365.906	16.9184	21.6276	3.80047e+07	129756	WDR87	37906706		0.64894	TRUE	ENSG00000171804	0.809373	0.522404	17839	98017.5	FALSE	0.002991	0.009272	0.05722	0.038267	0.05722	0.038267	DMS273
chr19	38004177	38005270	genic|chr19:38004177-38005270	genic	19.1287	19.1287	365.906	16.9184	21.6276	3.80047e+07	129756	SIPA1L3	37907220		0.689054	TRUE	ENSG00000105738	0.84581	0.562179	17840	97503.5	FALSE	0.003007	0.009315	0.057529	0.038473	0.057529	0.038473	DMS273
chr19	38062879	38064397	genic|chr19:38062879-38064397	genic	16.8275	16.8275	283.166	22.8886	12.3715	38063638	129765	ZNF573	37779590		0.559228	TRUE	ENSG00000189144	0.64536	0.491	17838	284048	FALSE	0.001006	0.003674	0.016928	0.016152	0.016928	0.016152	DMS273
chr19	38062879	38064397	genic|chr19:38062879-38064397	genic	16.8275	16.8275	283.166	22.8886	12.3715	38063638	129765	WDR87	37906706		0.64894	TRUE	ENSG00000171804	0.809373	0.522404	17839	156932	FALSE	0.001847	0.006157	0.031083	0.020787	0.031083	0.020787	DMS273
chr19	38062879	38064397	genic|chr19:38062879-38064397	genic	16.8275	16.8275	283.166	22.8886	12.3715	38063638	129765	SIPA1L3	37907220		0.689054	TRUE	ENSG00000105738	0.84581	0.562179	17840	156418	FALSE	0.001853	0.006174	0.031188	0.020857	0.031188	0.020857	DMS273
chr19	38173225	38173725	genic|chr19:38173225-38173725	genic	11.2717	11.2717	127.051	15.3125	8.29722	38173475	129780	DPF1	38224250		0.669989	TRUE	ENSG00000011332	0.778719	0.579236	17841	50775	FALSE	0.005867	0.016432	0.066135	0.029061	0.066135	0.029061	DMS273
chr19	38193991	38194895	genic|chr19:38193991-38194895	genic	3.65097	3.65097	13.3296	4.74472	2.80935	38194443	129782	DPF1	38224250		0.669989	TRUE	ENSG00000011332	0.778719	0.579236	17841	29807	FALSE	0.010124	0.026119	0.036964	0.016243	0.036964	0.016243	DMS273
chr19	38209502	38211034	genic|chr19:38209502-38211034	genic	4.50347	4.50347	20.2813	8.65556	2.34315	38210268	129785	DPF1	38224250		0.669989	TRUE	ENSG00000011332	0.778719	0.579236	17841	13982	FALSE	0.021982	0.05046	0.098997	0.043502	0.098997	0.043502	DMS273
chr19	38224000	38224981	promoter|chr19:38224000-38224981	promoter	6.5061	6.5061	42.3293	9.54454	4.43492	3.82245e+07	129788	DPF1	38224250		0.669989	TRUE	ENSG00000011332	0.778719	0.579236	17841	240.5	TRUE	0.063014	0.123436	0.409978	1	0.409978	1	DMS273
chr19	38229535	38230035	intergenic|chr19:38229535-38230035	intergenic	4.14976	4.14976	17.2205	6.19693	2.77888	38229785	129790	DPF1	38224250		0.669989	TRUE	ENSG00000011332	0.778719	0.579236	17841	5535	FALSE	0.056785	0.11299	0.235642	0.103547	0.235642	0.103547	DMS273
chr19	38233489	38234240	intergenic|chr19:38233489-38234240	intergenic	1.53194	1.53194	2.34685	2.54746	0.92125	3.82339e+07	129791	DPF1	38224250		0.669989	TRUE	ENSG00000011332	0.778719	0.579236	17841	9614.5	FALSE	0.032258	0.069893	0.049418	0.021716	0.049418	0.021716	DMS273
chr19	38250876	38252182	genic|chr19:38250876-38252182	genic	15.0964	15.0964	227.9	15.5971	14.6117	38251529	129793	DPF1	38224250		0.669989	TRUE	ENSG00000011332	0.778719	0.579236	17841	27279	FALSE	0.011086	0.028212	0.167365	0.073545	0.167365	0.073545	DMS273
chr19	38250876	38252182	genic|chr19:38250876-38252182	genic	15.0964	15.0964	227.9	15.5971	14.6117	38251529	129793	YIF1B	38315805		0.858245	TRUE	ENSG00000167645	0.851834	0.84685	17844	64276	FALSE	0.004609	0.013385	0.069572	0.025717	0.069572	0.025717	DMS273
chr19	38250876	38252182	genic|chr19:38250876-38252182	genic	15.0964	15.0964	227.9	15.5971	14.6117	38251529	129793	KCNK6	38319843		0.434675	TRUE	ENSG00000099337	0.46983	0.406949	17846	68314	FALSE	0.00433	0.012694	0.065363	0.023163	0.065363	0.023163	DMS273
chr19	38250876	38252182	genic|chr19:38250876-38252182	genic	15.0964	15.0964	227.9	15.5971	14.6117	38251529	129793	RYR1	38433699		0.393787	TRUE	ENSG00000196218	0.40136	0.383238	17853	182170	FALSE	0.001586	0.005408	0.023936	0.016962	0.023936	0.016962	DMS273
chr19	38252915	38253823	genic|chr19:38252915-38253823	genic	9.90911	9.90911	98.1904	12.6231	7.77861	38253369	129794	DPF1	38224250		0.669989	TRUE	ENSG00000011332	0.778719	0.579236	17841	29119	FALSE	0.01037	0.026655	0.102753	0.045152	0.102753	0.045152	DMS273
chr19	38252915	38253823	genic|chr19:38252915-38253823	genic	9.90911	9.90911	98.1904	12.6231	7.77861	38253369	129794	YIF1B	38315805		0.858245	TRUE	ENSG00000167645	0.851834	0.84685	17844	62436	FALSE	0.004748	0.013727	0.047045	0.01739	0.047045	0.01739	DMS273
chr19	38315555	38316364	promoter|chr19:38315555-38316364	promoter	13.0173	13.0173	169.449	13.2455	12.793	3.8316e+07	129803	YIF1B	38315805		0.858245	TRUE	ENSG00000167645	0.851834	0.84685	17844	154.5	TRUE	0.063014	0.123436	0.820275	1	0.820275	1	DMS273
chr19	38318535	38319035	intergenic|chr19:38318535-38319035	intergenic	0.757155	0.757155	0.573284	1.40013	0.40945	38318785	129804	YIF1B	38315805		0.858245	TRUE	ENSG00000167645	0.851834	0.84685	17844	2980	FALSE	0.063014	0.123436	0.047712	0.017637	0.047712	0.017637	DMS273
chr19	38318535	38319035	intergenic|chr19:38318535-38319035	intergenic	0.757155	0.757155	0.573284	1.40013	0.40945	38318785	129804	KCNK6	38319843		0.434675	TRUE	ENSG00000099337	0.46983	0.406949	17846	1058	FALSE	0.063014	0.123436	0.047712	0.016908	0.047712	0.016908	DMS273
chr19	38319593	38320316	promoter|chr19:38319593-38320316	promoter	1.93056	1.93056	3.72704	2.39958	1.55321	3.832e+07	129805	KCNK6	38319843		0.434675	TRUE	ENSG00000099337	0.46983	0.406949	17846	111.5	TRUE	0.063014	0.123436	0.121653	1	0.121653	1	DMS273
chr19	38335467	38336664	promoter|chr19:38335467-38336664	promoter	23.5419	23.5419	554.223	35.2546	15.7206	3.83361e+07	129807	CATSPERG	38335802		0.865189	TRUE	ENSG00000099338	0.950063	0.770614	17847	263.5	TRUE	0.063014	0.123436	1.48348	1	1.48348	1	DMS273
chr19	38336687	38337187	genic|chr19:38336687-38337187	genic	7.74321	7.74321	59.9573	7.09288	8.45317	38336937	129808	YIF1B	38315805		0.858245	TRUE	ENSG00000167645	0.851834	0.84685	17844	21132	FALSE	0.0144	0.035229	0.111503	0.041217	0.111503	0.041217	DMS273
chr19	38336687	38337187	genic|chr19:38336687-38337187	genic	7.74321	7.74321	59.9573	7.09288	8.45317	38336937	129808	KCNK6	38319843		0.434675	TRUE	ENSG00000099337	0.46983	0.406949	17846	17094	FALSE	0.017893	0.042367	0.138551	0.049099	0.138551	0.049099	DMS273
chr19	38336687	38337187	genic|chr19:38336687-38337187	genic	7.74321	7.74321	59.9573	7.09288	8.45317	38336937	129808	CATSPERG	38335802		0.865189	TRUE	ENSG00000099338	0.950063	0.770614	17847	1135	FALSE	0.063014	0.123436	0.487934	0.136998	0.487934	0.136998	DMS273
chr19	38336687	38337187	genic|chr19:38336687-38337187	genic	7.74321	7.74321	59.9573	7.09288	8.45317	38336937	129808	PSMD8	38374549		0.84293	TRUE	ENSG00000099341	0.885004	0.782662	17848	37612	FALSE	0.007978	0.021334	0.061779	0.022424	0.061779	0.022424	DMS273
chr19	38336687	38337187	genic|chr19:38336687-38337187	genic	7.74321	7.74321	59.9573	7.09288	8.45317	38336937	129808	GGN	38388028		0.609455	TRUE	ENSG00000179168	0.640884	0.58122	17849	51091	FALSE	0.00583	0.016344	0.045144	0.019498	0.045144	0.019498	DMS273
chr19	38336687	38337187	genic|chr19:38336687-38337187	genic	7.74321	7.74321	59.9573	7.09288	8.45317	38336937	129808	SPRED3	38390199		0.321446	TRUE	ENSG00000188766	0.320817	0.298848	17850	53262	FALSE	0.005587	0.015763	0.04326	0.018958	0.04326	0.018958	DMS273
chr19	38336687	38337187	genic|chr19:38336687-38337187	genic	7.74321	7.74321	59.9573	7.09288	8.45317	38336937	129808	FAM98C	38403134		0.684361	TRUE	ENSG00000130244	0.777654	0.603915	17851	66197	FALSE	0.004472	0.013046	0.034624	0.017013	0.034624	0.017013	DMS273
chr19	38336687	38337187	genic|chr19:38336687-38337187	genic	7.74321	7.74321	59.9573	7.09288	8.45317	38336937	129808	RYR1	38433699		0.393787	TRUE	ENSG00000196218	0.40136	0.383238	17853	96762	FALSE	0.003031	0.009377	0.02347	0.016633	0.02347	0.016633	DMS273
chr19	38351915	38353123	genic|chr19:38351915-38353123	genic	5.70962	5.70962	32.5997	8.26285	3.94534	38352519	129809	YIF1B	38315805		0.858245	TRUE	ENSG00000167645	0.851834	0.84685	17844	36714	FALSE	0.008178	0.021788	0.046695	0.017261	0.046695	0.017261	DMS273
chr19	38351915	38353123	genic|chr19:38351915-38353123	genic	5.70962	5.70962	32.5997	8.26285	3.94534	38352519	129809	KCNK6	38319843		0.434675	TRUE	ENSG00000099337	0.46983	0.406949	17846	32676	FALSE	0.009215	0.024112	0.052614	0.018645	0.052614	0.018645	DMS273
chr19	38351915	38353123	genic|chr19:38351915-38353123	genic	5.70962	5.70962	32.5997	8.26285	3.94534	38352519	129809	CATSPERG	38335802		0.865189	TRUE	ENSG00000099338	0.950063	0.770614	17847	16717	FALSE	0.018307	0.043197	0.104524	0.029347	0.104524	0.029347	DMS273
chr19	38351915	38353123	genic|chr19:38351915-38353123	genic	5.70962	5.70962	32.5997	8.26285	3.94534	38352519	129809	PSMD8	38374549		0.84293	TRUE	ENSG00000099341	0.885004	0.782662	17848	22030	FALSE	0.013799	0.033977	0.078788	0.028598	0.078788	0.028598	DMS273
chr19	38351915	38353123	genic|chr19:38351915-38353123	genic	5.70962	5.70962	32.5997	8.26285	3.94534	38352519	129809	GGN	38388028		0.609455	TRUE	ENSG00000179168	0.640884	0.58122	17849	35509	FALSE	0.008463	0.022429	0.048319	0.02087	0.048319	0.02087	DMS273
chr19	38351915	38353123	genic|chr19:38351915-38353123	genic	5.70962	5.70962	32.5997	8.26285	3.94534	38352519	129809	SPRED3	38390199		0.321446	TRUE	ENSG00000188766	0.320817	0.298848	17850	37680	FALSE	0.007964	0.021301	0.04547	0.019926	0.04547	0.019926	DMS273
chr19	38351915	38353123	genic|chr19:38351915-38353123	genic	5.70962	5.70962	32.5997	8.26285	3.94534	38352519	129809	FAM98C	38403134		0.684361	TRUE	ENSG00000130244	0.777654	0.603915	17851	50615	FALSE	0.005886	0.016477	0.033609	0.016514	0.033609	0.016514	DMS273
chr19	38361283	38362830	genic|chr19:38361283-38362830	genic	12.5962	12.5962	158.663	18.8515	8.41648	3.83621e+07	129810	YIF1B	38315805		0.858245	TRUE	ENSG00000167645	0.851834	0.84685	17844	46251.5	FALSE	0.006456	0.017822	0.081317	0.030059	0.081317	0.030059	DMS273
chr19	38361283	38362830	genic|chr19:38361283-38362830	genic	12.5962	12.5962	158.663	18.8515	8.41648	3.83621e+07	129810	KCNK6	38319843		0.434675	TRUE	ENSG00000099337	0.46983	0.406949	17846	42213.5	FALSE	0.007089	0.019296	0.089293	0.031643	0.089293	0.031643	DMS273
chr19	38361283	38362830	genic|chr19:38361283-38362830	genic	12.5962	12.5962	158.663	18.8515	8.41648	3.83621e+07	129810	CATSPERG	38335802		0.865189	TRUE	ENSG00000099338	0.950063	0.770614	17847	26254.5	FALSE	0.01153	0.029168	0.145231	0.040777	0.145231	0.040777	DMS273
chr19	38361283	38362830	genic|chr19:38361283-38362830	genic	12.5962	12.5962	158.663	18.8515	8.41648	3.83621e+07	129810	PSMD8	38374549		0.84293	TRUE	ENSG00000099341	0.885004	0.782662	17848	12492.5	FALSE	0.02467	0.055655	0.310751	0.112794	0.310751	0.112794	DMS273
chr19	38361283	38362830	genic|chr19:38361283-38362830	genic	12.5962	12.5962	158.663	18.8515	8.41648	3.83621e+07	129810	GGN	38388028		0.609455	TRUE	ENSG00000179168	0.640884	0.58122	17849	25971.5	FALSE	0.011658	0.029444	0.146852	0.063427	0.146852	0.063427	DMS273
chr19	38361283	38362830	genic|chr19:38361283-38362830	genic	12.5962	12.5962	158.663	18.8515	8.41648	3.83621e+07	129810	SPRED3	38390199		0.321446	TRUE	ENSG00000188766	0.320817	0.298848	17850	28142.5	FALSE	0.010738	0.027458	0.13526	0.059274	0.13526	0.059274	DMS273
chr19	38361283	38362830	genic|chr19:38361283-38362830	genic	12.5962	12.5962	158.663	18.8515	8.41648	3.83621e+07	129810	FAM98C	38403134		0.684361	TRUE	ENSG00000130244	0.777654	0.603915	17851	41077.5	FALSE	0.00729	0.01976	0.091823	0.045119	0.091823	0.045119	DMS273
chr19	38361283	38362830	genic|chr19:38361283-38362830	genic	12.5962	12.5962	158.663	18.8515	8.41648	3.83621e+07	129810	RYR1	38433699		0.393787	TRUE	ENSG00000196218	0.40136	0.383238	17853	71642.5	FALSE	0.004124	0.012179	0.051944	0.036811	0.051944	0.036811	DMS273
chr19	38370213	38370713	genic|chr19:38370213-38370713	genic	0.788997	0.788997	0.622516	1.2163	0.51181	38370463	129811	PSMD8	38374549		0.84293	TRUE	ENSG00000099341	0.885004	0.782662	17848	4086	FALSE	0.063014	0.123436	0.049718	0.018046	0.049718	0.018046	DMS273
chr19	38374299	38375919	promoter|chr19:38374299-38375919	promoter	13.8773	13.8773	192.579	18.1082	10.6349	38375109	129812	PSMD8	38374549		0.84293	TRUE	ENSG00000099341	0.885004	0.782662	17848	560	TRUE	0.063014	0.123436	0.874469	1	0.874469	1	DMS273
chr19	38384243	38385137	genic|chr19:38384243-38385137	genic	0.8817	0.8817	0.777395	2.53157	0.30708	38384690	129813	GGN	38388028		0.609455	TRUE	ENSG00000179168	0.640884	0.58122	17849	3338	FALSE	0.063014	0.123436	0.05556	0.023997	0.05556	0.023997	DMS273
chr19	38384243	38385137	genic|chr19:38384243-38385137	genic	0.8817	0.8817	0.777395	2.53157	0.30708	38384690	129813	SPRED3	38390199		0.321446	TRUE	ENSG00000188766	0.320817	0.298848	17850	5509	FALSE	0.057059	0.113454	0.050309	0.022047	0.050309	0.022047	DMS273
chr19	38387481	38389059	promoter|chr19:38387481-38389059	promoter	5.86052	5.86052	34.3456	7.20754	4.76524	38388270	129814	GGN	38388028		0.609455	TRUE	ENSG00000179168	0.640884	0.58122	17849	242	TRUE	0.063014	0.123436	0.369297	1	0.369297	1	DMS273
chr19	38389949	38390449	promoter|chr19:38389949-38390449	promoter	0.598531	0.598531	0.358239	0.812154	0.441098	38390199	129815	SPRED3	38390199		0.321446	TRUE	ENSG00000188766	0.320817	0.298848	17850	0	TRUE	0.063014	0.123436	0.037716	1	0.037716	1	DMS273
chr19	38394407	38395142	genic|chr19:38394407-38395142	genic	0.852825	0.852825	0.72731	1.77631	0.40945	3.83948e+07	129817	GGN	38388028		0.609455	TRUE	ENSG00000179168	0.640884	0.58122	17849	6746.5	FALSE	0.046366	0.095119	0.039542	0.017079	0.039542	0.017079	DMS273
chr19	38394407	38395142	genic|chr19:38394407-38395142	genic	0.852825	0.852825	0.72731	1.77631	0.40945	3.83948e+07	129817	SPRED3	38390199		0.321446	TRUE	ENSG00000188766	0.320817	0.298848	17850	4575.5	FALSE	0.063014	0.123436	0.05374	0.02355	0.05374	0.02355	DMS273
chr19	38402784	38403841	promoter|chr19:38402784-38403841	promoter	6.76881	6.76881	45.8168	9.66337	4.74128	3.84033e+07	129819	FAM98C	38403134		0.684361	TRUE	ENSG00000130244	0.777654	0.603915	17851	178.5	TRUE	0.063014	0.123436	0.426532	1	0.426532	1	DMS273
chr19	38409709	38410428	genic|chr19:38409709-38410428	genic	0.904667	0.904667	0.818422	2.66518	0.30708	3.84101e+07	129820	FAM98C	38403134		0.684361	TRUE	ENSG00000130244	0.777654	0.603915	17851	6934.5	FALSE	0.045079	0.092872	0.040782	0.020039	0.040782	0.020039	DMS273
chr19	38412869	38413369	genic|chr19:38412869-38413369	genic	1.21868	1.21868	1.48518	1.90424	0.779932	38413119	129821	FAM98C	38403134		0.684361	TRUE	ENSG00000130244	0.777654	0.603915	17851	9985	FALSE	0.031033	0.067632	0.037819	0.018583	0.037819	0.018583	DMS273
chr19	38433395	38434323	promoter|chr19:38433395-38434323	promoter	1.57142	1.57142	2.46937	1.81606	1.35974	38433859	129825	RYR1	38433699		0.393787	TRUE	ENSG00000196218	0.40136	0.383238	17853	160	TRUE	0.063014	0.123436	0.099022	1	0.099022	1	DMS273
chr19	38617785	38618607	promoter|chr19:38617785-38618607	promoter	1.38617	1.38617	1.92148	1.41312	1.35974	38618196	129844	MAP4K1	38618035		0.372399	TRUE	ENSG00000104814	0.35856	0.380432	17854	161	TRUE	0.063014	0.123436	0.087349	1	0.087349	1	DMS273
chr19	38617785	38618607	promoter|chr19:38617785-38618607	promoter	1.38617	1.38617	1.92148	1.41312	1.35974	38618196	129844	EIF3K	38619073		0.768122	TRUE	ENSG00000178982	0.733814	0.791034	17855	877	TRUE	0.063014	0.123436	0.087349	1	0.087349	1	DMS273
chr19	38618694	38619659	promoter|chr19:38618694-38619659	promoter	8.76994	8.76994	76.9118	7.80522	9.8539	3.86192e+07	129845	EIF3K	38619073		0.768122	TRUE	ENSG00000178982	0.733814	0.791034	17855	103.5	TRUE	0.063014	0.123436	0.552632	1	0.552632	1	DMS273
chr19	38647182	38647865	promoter|chr19:38647182-38647865	promoter	8.42937	8.42937	71.0542	5.79142	12.2689	3.86475e+07	129853	ACTN4	38647615		0.755976	TRUE	ENSG00000130402	0.666384	0.845931	17856	91.5	TRUE	0.063014	0.123436	0.531172	1	0.531172	1	DMS273
chr19	38649598	38650098	genic|chr19:38649598-38650098	genic	2.15282	2.15282	4.63462	3.77311	1.22833	38649848	129854	ACTN4	38647615		0.755976	TRUE	ENSG00000130402	0.666384	0.845931	17856	2233	FALSE	0.063014	0.123436	0.135658	0.051396	0.135658	0.051396	DMS273
chr19	38650223	38650723	genic|chr19:38650223-38650723	genic	2.00764	2.00764	4.03062	3.57968	1.12597	38650473	129855	ACTN4	38647615		0.755976	TRUE	ENSG00000130402	0.666384	0.845931	17856	2858	FALSE	0.063014	0.123436	0.12651	0.04793	0.12651	0.04793	DMS273
chr19	38651848	38652348	genic|chr19:38651848-38652348	genic	1.87432	1.87432	3.51307	2.30102	1.52674	38652098	129856	ACTN4	38647615		0.755976	TRUE	ENSG00000130402	0.666384	0.845931	17856	4483	FALSE	0.063014	0.123436	0.118109	0.044747	0.118109	0.044747	DMS273
chr19	38652375	38652875	genic|chr19:38652375-38652875	genic	1.07659	1.07659	1.15904	1.88717	0.61417	38652625	129857	ACTN4	38647615		0.755976	TRUE	ENSG00000130402	0.666384	0.845931	17856	5010	FALSE	0.062886	0.123222	0.067702	0.02565	0.067702	0.02565	DMS273
chr19	38652934	38653747	genic|chr19:38652934-38653747	genic	3.44982	3.44982	11.9012	5.63433	2.11227	3.86533e+07	129858	ACTN4	38647615		0.755976	TRUE	ENSG00000130402	0.666384	0.845931	17856	5725.5	FALSE	0.054851	0.109713	0.189225	0.07169	0.189225	0.07169	DMS273
chr19	38683031	38684117	genic|chr19:38683031-38684117	genic	6.53534	6.53534	42.7107	5.65381	7.55432	38683574	129865	ACTN4	38647615		0.755976	TRUE	ENSG00000130402	0.666384	0.845931	17856	35959	FALSE	0.008354	0.022185	0.054598	0.020685	0.054598	0.020685	DMS273
chr19	38684344	38684844	genic|chr19:38684344-38684844	genic	14.6009	14.6009	213.186	12.5243	17.0217	38684594	129866	MAP4K1	38618035		0.372399	TRUE	ENSG00000104814	0.35856	0.380432	17854	66559	FALSE	0.004447	0.012985	0.064925	0.033282	0.064925	0.033282	DMS273
chr19	38684344	38684844	genic|chr19:38684344-38684844	genic	14.6009	14.6009	213.186	12.5243	17.0217	38684594	129866	EIF3K	38619073		0.768122	TRUE	ENSG00000178982	0.733814	0.791034	17855	65521	FALSE	0.004519	0.013163	0.065979	0.033609	0.065979	0.033609	DMS273
chr19	38684344	38684844	genic|chr19:38684344-38684844	genic	14.6009	14.6009	213.186	12.5243	17.0217	38684594	129866	ACTN4	38647615		0.755976	TRUE	ENSG00000130402	0.666384	0.845931	17856	36979	FALSE	0.008118	0.021652	0.118535	0.044909	0.118535	0.044909	DMS273
chr19	38684344	38684844	genic|chr19:38684344-38684844	genic	14.6009	14.6009	213.186	12.5243	17.0217	38684594	129866	LGALS4	38813100		0.330398	TRUE	ENSG00000171747	0.289896	0.350527	17860	128506	FALSE	0.002267	0.007326	0.033096	0.017125	0.033096	0.017125	DMS273
chr19	38685460	38686240	genic|chr19:38685460-38686240	genic	5.72956	5.72956	32.8279	6.36998	5.15353	38685850	129867	ACTN4	38647615		0.755976	TRUE	ENSG00000130402	0.666384	0.845931	17856	38235	FALSE	0.007845	0.021032	0.04495	0.01703	0.04495	0.01703	DMS273
chr19	38812850	38813350	promoter|chr19:38812850-38813350	promoter	0.803346	0.803346	0.645365	0.870688	0.741213	38813100	129890	LGALS4	38813100		0.330398	TRUE	ENSG00000171747	0.289896	0.350527	17860	0	TRUE	0.063014	0.123436	0.050622	1	0.050622	1	DMS273
chr19	38818944	38819672	genic|chr19:38818944-38819672	genic	0.716407	0.716407	0.513239	1.00279	0.51181	38819308	129892	LGALS4	38813100		0.330398	TRUE	ENSG00000171747	0.289896	0.350527	17860	6208	FALSE	0.050489	0.102257	0.036171	0.018716	0.036171	0.018716	DMS273
chr19	38831213	38832613	promoter|chr19:38831213-38832613	promoter	8.44833	8.44833	71.3743	9.91109	7.20145	38831913	129893	ECH1	38831857		0.735314	TRUE	ENSG00000104823	0.762823	0.698781	17861	56	TRUE	0.063014	0.123436	0.532366	1	0.532366	1	DMS273
chr19	38849062	38851185	promoter|chr19:38849062-38851185	promoter	69.6322	69.6322	4848.65	65.1446	74.429	3.88501e+07	129901	HNRNPL	38849977		0.99729	TRUE	ENSG00000104824	0.995113	0.996661	17862	146.5	TRUE	0.063014	0.123436	4.38783	1	4.38783	1	DMS273
chr19	38851706	38852206	intergenic|chr19:38851706-38852206	intergenic	8.87691	8.87691	78.7996	5.50631	14.3108	38851956	129902	LGALS4	38813100		0.330398	TRUE	ENSG00000171747	0.289896	0.350527	17860	38856	FALSE	0.007717	0.020739	0.068503	0.035446	0.068503	0.035446	DMS273
chr19	38851706	38852206	intergenic|chr19:38851706-38852206	intergenic	8.87691	8.87691	78.7996	5.50631	14.3108	38851956	129902	ECH1	38831857		0.735314	TRUE	ENSG00000104823	0.762823	0.698781	17861	20099	FALSE	0.015159	0.036799	0.134561	0.044396	0.134561	0.044396	DMS273
chr19	38851706	38852206	intergenic|chr19:38851706-38852206	intergenic	8.87691	8.87691	78.7996	5.50631	14.3108	38851956	129902	HNRNPL	38849977		0.99729	TRUE	ENSG00000104824	0.995113	0.996661	17862	1979	FALSE	0.063014	0.123436	0.559373	0.088146	0.559373	0.088146	DMS273
chr19	38851706	38852206	intergenic|chr19:38851706-38852206	intergenic	8.87691	8.87691	78.7996	5.50631	14.3108	38851956	129902	RINL	38878279		0.41561	TRUE	ENSG00000187994	0.404916	0.425869	17863	26323	FALSE	0.011499	0.029101	0.102076	0.041635	0.102076	0.041635	DMS273
chr19	38851706	38852206	intergenic|chr19:38851706-38852206	intergenic	8.87691	8.87691	78.7996	5.50631	14.3108	38851956	129902	SIRT2	38899862		0.967338	TRUE	ENSG00000068903	0.977161	0.942974	17864	47906	FALSE	0.006227	0.017285	0.055281	0.016807	0.055281	0.016807	DMS273
chr19	38851706	38852206	intergenic|chr19:38851706-38852206	intergenic	8.87691	8.87691	78.7996	5.50631	14.3108	38851956	129902	NFKBIB	38899929		0.967096	TRUE	ENSG00000104825	0.977257	0.942756	17865	47973	FALSE	0.006219	0.017264	0.055202	0.016783	0.055202	0.016783	DMS273
chr19	38851706	38852206	intergenic|chr19:38851706-38852206	intergenic	8.87691	8.87691	78.7996	5.50631	14.3108	38851956	129902	CCER2	38912158		0.388464	TRUE	ENSG00000262484	0.425723	0.350527	17866	60202	FALSE	0.004928	0.014169	0.043747	0.017564	0.043747	0.017564	DMS273
chr19	38877599	38879377	promoter|chr19:38877599-38879377	promoter	2.06613	2.06613	4.2689	2.15617	1.97985	38878488	129905	RINL	38878279		0.41561	TRUE	ENSG00000187994	0.404916	0.425869	17863	209	TRUE	0.063014	0.123436	0.130196	1	0.130196	1	DMS273
chr19	38885404	38886925	genic|chr19:38885404-38886925	genic	1.08742	1.08742	1.18248	2.31039	0.51181	3.88862e+07	129906	RINL	38878279		0.41561	TRUE	ENSG00000187994	0.404916	0.425869	17863	7885.5	FALSE	0.03952	0.083049	0.042975	0.017529	0.042975	0.017529	DMS273
chr19	38899581	38900460	promoter|chr19:38899581-38900460	promoter	25.3933	25.3933	644.82	30.0789	21.4376	3.89e+07	129907	SIRT2	38899862		0.967338	TRUE	ENSG00000068903	0.977161	0.942974	17864	158.5	TRUE	0.063014	0.123436	1.60014	1	1.60014	1	DMS273
chr19	38899581	38900460	promoter|chr19:38899581-38900460	promoter	25.3933	25.3933	644.82	30.0789	21.4376	3.89e+07	129907	NFKBIB	38899929		0.967096	TRUE	ENSG00000104825	0.977257	0.942756	17865	91.5	TRUE	0.063014	0.123436	1.60014	1	1.60014	1	DMS273
chr19	38911561	38913335	promoter|chr19:38911561-38913335	promoter	2.23845	2.23845	5.01065	2.90238	1.7264	38912448	129909	CCER2	38912158		0.388464	TRUE	ENSG00000262484	0.425723	0.350527	17866	290	TRUE	0.063014	0.123436	0.141055	1	0.141055	1	DMS273
chr19	38930249	38931584	promoter|chr19:38930249-38931584	promoter	18.3648	18.3648	337.268	19.2123	17.5548	3.89309e+07	129913	SARS2	38930896		0.913094	TRUE	ENSG00000104835	0.906368	0.89894	17867	20.5	TRUE	0.063014	0.123436	1.15725	1	1.15725	1	DMS273
chr19	38930249	38931584	promoter|chr19:38930249-38931584	promoter	18.3648	18.3648	337.268	19.2123	17.5548	3.89309e+07	129913	MRPS12	38930953		0.909126	TRUE	ENSG00000128626	0.901844	0.896013	17868	36.5	TRUE	0.063014	0.123436	1.15725	1	1.15725	1	DMS273
chr19	38970507	38971007	genic|chr19:38970507-38971007	genic	0.671259	0.671259	0.450589	1.46733	0.30708	38970757	129922	FBXO17	38975813		0.60752	TRUE	ENSG00000269190	0.628036	0.589301	17869	5056	FALSE	0.0623	0.122246	0.041819	0.022998	0.041819	0.022998	DMS273
chr19	38975015	38976335	promoter|chr19:38975015-38976335	promoter	5.3963	5.3963	29.12	5.96374	4.88285	38975675	129923	FBXO17	38975813		0.60752	TRUE	ENSG00000269190	0.628036	0.589301	17869	138	TRUE	0.063014	0.123436	0.340044	1	0.340044	1	DMS273
chr19	38988893	38989688	intergenic|chr19:38988893-38989688	intergenic	5.10237	5.10237	26.0342	8.15249	3.1934	3.89893e+07	129924	FBXO17	38975813		0.60752	TRUE	ENSG00000269190	0.628036	0.589301	17869	13477.5	FALSE	0.022825	0.052099	0.116464	0.064048	0.116464	0.064048	DMS273
chr19	39083180	39083843	promoter|chr19:39083180-39083843	promoter	0.435695	0.435695	0.18983	0.927269	0.20472	3.90835e+07	129936	ACP7	39084304		0.320817	TRUE	ENSG00000183760	0.319873	0.298848	17871	792.5	TRUE	0.063014	0.123436	0.027455	1	0.027455	1	DMS273
chr19	39084054	39084966	promoter|chr19:39084054-39084966	promoter	0.975079	0.975079	0.950779	1.16106	0.81889	39084510	129937	ACP7	39084304		0.320817	TRUE	ENSG00000183760	0.319873	0.298848	17871	206	TRUE	0.063014	0.123436	0.061444	1	0.061444	1	DMS273
chr19	39103979	39104755	genic|chr19:39103979-39104755	genic	2.87152	2.87152	8.24563	4.13963	1.99188	39104367	129938	ACP7	39084304		0.320817	TRUE	ENSG00000183760	0.319873	0.298848	17871	20063	FALSE	0.015186	0.036857	0.043608	0.033459	0.043608	0.033459	DMS273
chr19	39103979	39104755	genic|chr19:39103979-39104755	genic	2.87152	2.87152	8.24563	4.13963	1.99188	39104367	129938	PAK4	39125779		0.633214	TRUE	ENSG00000130669	0.697716	0.579236	17872	21412	FALSE	0.014207	0.034828	0.040796	0.019937	0.040796	0.019937	DMS273
chr19	39121975	39122475	intergenic|chr19:39121975-39122475	intergenic	1.21424	1.21424	1.47437	2.8807	0.51181	39122225	129941	PAK4	39125779		0.633214	TRUE	ENSG00000130669	0.697716	0.579236	17872	3554	FALSE	0.063014	0.123436	0.076514	0.037393	0.076514	0.037393	DMS273
chr19	39125456	39126029	promoter|chr19:39125456-39126029	promoter	5.22031	5.22031	27.2516	6.58075	4.14111	3.91257e+07	129942	PAK4	39125779		0.633214	TRUE	ENSG00000130669	0.697716	0.579236	17872	36.5	TRUE	0.063014	0.123436	0.328955	1	0.328955	1	DMS273
chr19	39126515	39127015	genic|chr19:39126515-39127015	genic	2.21453	2.21453	4.90415	2.99439	1.63778	39126765	129943	PAK4	39125779		0.633214	TRUE	ENSG00000130669	0.697716	0.579236	17872	986	FALSE	0.063014	0.123436	0.139547	0.068197	0.139547	0.068197	DMS273
chr19	39128015	39128515	genic|chr19:39128015-39128515	genic	0.948189	0.948189	0.899062	2.19579	0.409448	39128265	129944	PAK4	39125779		0.633214	TRUE	ENSG00000130669	0.697716	0.579236	17872	2486	FALSE	0.063014	0.123436	0.05975	0.0292	0.05975	0.0292	DMS273
chr19	39130242	39131038	genic|chr19:39130242-39131038	genic	3.39232	3.39232	11.5079	8.49965	1.35392	39130640	129945	ACP7	39084304		0.320817	TRUE	ENSG00000183760	0.319873	0.298848	17871	46336	FALSE	0.006444	0.017794	0.021859	0.016772	0.021859	0.016772	DMS273
chr19	39130242	39131038	genic|chr19:39130242-39131038	genic	3.39232	3.39232	11.5079	8.49965	1.35392	39130640	129945	PAK4	39125779		0.633214	TRUE	ENSG00000130669	0.697716	0.579236	17872	4861	FALSE	0.063014	0.123436	0.213765	0.104468	0.213765	0.104468	DMS273
chr19	39131223	39131993	genic|chr19:39131223-39131993	genic	1.15864	1.15864	1.34246	2.62296	0.51181	39131608	129946	PAK4	39125779		0.633214	TRUE	ENSG00000130669	0.697716	0.579236	17872	5829	FALSE	0.053853	0.108016	0.062397	0.030494	0.062397	0.030494	DMS273
chr19	39138067	39139891	genic|chr19:39138067-39139891	genic	2.23243	2.23243	4.98373	4.57848	1.08851	39138979	129948	PAK4	39125779		0.633214	TRUE	ENSG00000130669	0.697716	0.579236	17872	13200	FALSE	0.023317	0.053051	0.052053	0.025439	0.052053	0.025439	DMS273
chr19	39166529	39167475	genic|chr19:39166529-39167475	genic	2.88561	2.88561	8.32673	6.7789	1.22833	39167002	129952	NCCRP1	39196963		0.331704	TRUE	ENSG00000188505	0.428554	0.240734	17873	29961	FALSE	0.010071	0.026002	0.029061	0.020135	0.029061	0.020135	DMS273
chr19	39171701	39172201	genic|chr19:39171701-39172201	genic	1.92583	1.92583	3.70883	5.17609	0.71653	39171951	129953	NCCRP1	39196963		0.331704	TRUE	ENSG00000188505	0.428554	0.240734	17873	25012	FALSE	0.012117	0.030424	0.023335	0.016167	0.023335	0.016167	DMS273
chr19	39187163	39187905	intergenic|chr19:39187163-39187905	intergenic	0.877162	0.877162	0.769413	2.50558	0.30708	39187534	129956	NCCRP1	39196963		0.331704	TRUE	ENSG00000188505	0.428554	0.240734	17873	9429	FALSE	0.032909	0.071088	0.028866	0.019999	0.028866	0.019999	DMS273
chr19	39194923	39195658	intergenic|chr19:39194923-39195658	intergenic	0.814855	0.814855	0.663989	3.2434	0.20472	3.91953e+07	129957	NCCRP1	39196963		0.331704	TRUE	ENSG00000188505	0.428554	0.240734	17873	1672.5	FALSE	0.063014	0.123436	0.051348	0.035575	0.051348	0.035575	DMS273
chr19	39196242	39197555	promoter|chr19:39196242-39197555	promoter	1.15887	1.15887	1.34298	2.26428	0.593117	3.91969e+07	129958	NCCRP1	39196963		0.331704	TRUE	ENSG00000188505	0.428554	0.240734	17873	64.5	TRUE	0.063014	0.123436	0.073026	1	0.073026	1	DMS273
chr19	39200711	39201211	genic|chr19:39200711-39201211	genic	1.54574	1.54574	2.38931	3.8903	0.61417	39200961	129960	NCCRP1	39196963		0.331704	TRUE	ENSG00000188505	0.428554	0.240734	17873	3998	FALSE	0.063014	0.123436	0.097404	0.067485	0.097404	0.067485	DMS273
chr19	39252479	39252979	intergenic|chr19:39252479-39252979	intergenic	6.57418	6.57418	43.2198	7.41476	5.82889	39252729	129967	NCCRP1	39196963		0.331704	TRUE	ENSG00000188505	0.428554	0.240734	17873	55766	FALSE	0.00533	0.015145	0.035041	0.024278	0.035041	0.024278	DMS273
chr19	39319421	39321417	intergenic|chr19:39319421-39321417	intergenic	9.21358	9.21358	84.89	7.65624	11.0877	39320419	129975	SAMD4B	39342458		0.936224	TRUE	ENSG00000179134	0.901311	0.952337	17880	22039	FALSE	0.013793	0.033965	0.127087	0.043416	0.127087	0.043416	DMS273
chr19	39341121	39342708	promoter|chr19:39341121-39342708	promoter	22.4352	22.4352	503.34	20.1587	24.9689	3.93419e+07	129981	SAMD4B	39342458		0.936224	TRUE	ENSG00000179134	0.901311	0.952337	17880	543.5	TRUE	0.063014	0.123436	1.41374	1	1.41374	1	DMS273
chr19	39390640	39391888	promoter|chr19:39390640-39391888	promoter	28.8262	28.8262	830.95	27.7873	29.904	39391264	129985	PAF1	39391195		0.972854	TRUE	ENSG00000006712	0.963079	0.969636	17881	69	TRUE	0.063014	0.123436	1.81647	1	1.81647	1	DMS273
chr19	39390640	39391888	promoter|chr19:39390640-39391888	promoter	28.8262	28.8262	830.95	27.7873	29.904	39391264	129985	MED29	39391302		0.97208	TRUE	ENSG00000063322	0.96141	0.969805	17882	38	TRUE	0.063014	0.123436	1.81647	1	1.81647	1	DMS273
chr19	39397568	39398068	genic|chr19:39397568-39398068	genic	3.70579	3.70579	13.7329	7.12807	1.92659	39397818	129986	PAF1	39391195		0.972854	TRUE	ENSG00000006712	0.963079	0.969636	17881	6623	FALSE	0.047252	0.09666	0.175105	0.044439	0.175105	0.044439	DMS273
chr19	39397568	39398068	genic|chr19:39397568-39398068	genic	3.70579	3.70579	13.7329	7.12807	1.92659	39397818	129986	MED29	39391302		0.97208	TRUE	ENSG00000063322	0.96141	0.969805	17882	6516	FALSE	0.048046	0.098039	0.17805	0.045114	0.17805	0.045114	DMS273
chr19	39397568	39398068	genic|chr19:39397568-39398068	genic	3.70579	3.70579	13.7329	7.12807	1.92659	39397818	129986	ZFP36	39406846		0.538227	TRUE	ENSG00000128016	0.588575	0.500968	17883	9028	FALSE	0.034406	0.073827	0.127502	0.030464	0.127502	0.030464	DMS273
chr19	39397568	39398068	genic|chr19:39397568-39398068	genic	3.70579	3.70579	13.7329	7.12807	1.92659	39397818	129986	PLEKHG2	39413109		0.611584	TRUE	ENSG00000090924	0.616689	0.607012	17884	15291	FALSE	0.020057	0.046681	0.074327	0.019025	0.074327	0.019025	DMS273
chr19	39402394	39403254	intergenic|chr19:39402394-39403254	intergenic	4.43685	4.43685	19.6857	3.74501	5.2565	39402824	129987	PAF1	39391195		0.972854	TRUE	ENSG00000006712	0.963079	0.969636	17881	11629	FALSE	0.026548	0.059233	0.11779	0.029893	0.11779	0.029893	DMS273
chr19	39402394	39403254	intergenic|chr19:39402394-39403254	intergenic	4.43685	4.43685	19.6857	3.74501	5.2565	39402824	129987	MED29	39391302		0.97208	TRUE	ENSG00000063322	0.96141	0.969805	17882	11522	FALSE	0.026801	0.059712	0.11891	0.030129	0.11891	0.030129	DMS273
chr19	39402394	39403254	intergenic|chr19:39402394-39403254	intergenic	4.43685	4.43685	19.6857	3.74501	5.2565	39402824	129987	ZFP36	39406846		0.538227	TRUE	ENSG00000128016	0.588575	0.500968	17883	4022	FALSE	0.063014	0.123436	0.279586	0.066801	0.279586	0.066801	DMS273
chr19	39402394	39403254	intergenic|chr19:39402394-39403254	intergenic	4.43685	4.43685	19.6857	3.74501	5.2565	39402824	129987	PLEKHG2	39413109		0.611584	TRUE	ENSG00000090924	0.616689	0.607012	17884	10285	FALSE	0.030106	0.065912	0.133578	0.034191	0.133578	0.034191	DMS273
chr19	39403472	39404224	intergenic|chr19:39403472-39404224	intergenic	4.7153	4.7153	22.2341	5.49628	4.0453	39403848	129988	PAF1	39391195		0.972854	TRUE	ENSG00000006712	0.963079	0.969636	17881	12653	FALSE	0.02435	0.055041	0.114817	0.029139	0.114817	0.029139	DMS273
chr19	39403472	39404224	intergenic|chr19:39403472-39404224	intergenic	4.7153	4.7153	22.2341	5.49628	4.0453	39403848	129988	MED29	39391302		0.97208	TRUE	ENSG00000063322	0.96141	0.969805	17882	12546	FALSE	0.024563	0.055449	0.11582	0.029346	0.11582	0.029346	DMS273
chr19	39403472	39404224	intergenic|chr19:39403472-39404224	intergenic	4.7153	4.7153	22.2341	5.49628	4.0453	39403848	129988	ZFP36	39406846		0.538227	TRUE	ENSG00000128016	0.588575	0.500968	17883	2998	FALSE	0.063014	0.123436	0.297132	0.070994	0.297132	0.070994	DMS273
chr19	39403472	39404224	intergenic|chr19:39403472-39404224	intergenic	4.7153	4.7153	22.2341	5.49628	4.0453	39403848	129988	PLEKHG2	39413109		0.611584	TRUE	ENSG00000090924	0.616689	0.607012	17884	9261	FALSE	0.03352	0.072209	0.158057	0.040457	0.158057	0.040457	DMS273
chr19	39406539	39407288	promoter|chr19:39406539-39407288	promoter	3.33459	3.33459	11.1195	3.98268	2.79196	3.94069e+07	129989	ZFP36	39406846		0.538227	TRUE	ENSG00000128016	0.588575	0.500968	17883	67.5	TRUE	0.063014	0.123436	0.210127	1	0.210127	1	DMS273
chr19	39409887	39410387	intergenic|chr19:39409887-39410387	intergenic	3.34769	3.34769	11.2071	3.78159	2.96358	39410137	129990	ZFP36	39406846		0.538227	TRUE	ENSG00000128016	0.588575	0.500968	17883	3291	FALSE	0.063014	0.123436	0.210953	0.050403	0.210953	0.050403	DMS273
chr19	39409887	39410387	intergenic|chr19:39409887-39410387	intergenic	3.34769	3.34769	11.2071	3.78159	2.96358	39410137	129990	PLEKHG2	39413109		0.611584	TRUE	ENSG00000090924	0.616689	0.607012	17884	2972	FALSE	0.063014	0.123436	0.210953	0.053996	0.210953	0.053996	DMS273
chr19	39411711	39413359	promoter|chr19:39411711-39413359	promoter	19.8551	19.8551	394.225	26.1072	15.1003	39412535	129991	PLEKHG2	39413109		0.611584	TRUE	ENSG00000090924	0.616689	0.607012	17884	574	TRUE	0.063014	0.123436	1.25116	1	1.25116	1	DMS273
chr19	39413525	39414025	promoter|chr19:39413525-39414025	promoter	1.69226	1.69226	2.86375	1.89015	1.51509	39413775	129992	PLEKHG2	39413109		0.611584	TRUE	ENSG00000090924	0.616689	0.607012	17884	666	TRUE	0.063014	0.123436	0.106637	1	0.106637	1	DMS273
chr19	39428354	39429112	genic|chr19:39428354-39429112	genic	2.60697	2.60697	6.79632	4.85987	1.39846	39428733	129993	RPS16	39436020		0.843705	TRUE	ENSG00000105193	0.807002	0.859866	17885	7287	FALSE	0.042847	0.088951	0.111702	0.033117	0.111702	0.033117	DMS273
chr19	39430345	39431559	intergenic|chr19:39430345-39431559	intergenic	2.1118	2.1118	4.45972	6.22405	0.71653	39430952	129994	RPS16	39436020		0.843705	TRUE	ENSG00000105193	0.807002	0.859866	17885	5068	FALSE	0.062149	0.121994	0.131246	0.038911	0.131246	0.038911	DMS273
chr19	39435407	39436360	promoter|chr19:39435407-39436360	promoter	11.9752	11.9752	143.406	10.7482	13.3423	3.94359e+07	129995	RPS16	39436020		0.843705	TRUE	ENSG00000105193	0.807002	0.859866	17885	136.5	TRUE	0.063014	0.123436	0.754611	1	0.754611	1	DMS273
chr19	39440126	39440946	intergenic|chr19:39440126-39440946	intergenic	4.3433	4.3433	18.8643	5.97567	3.15685	39440536	129996	RPS16	39436020		0.843705	TRUE	ENSG00000105193	0.807002	0.859866	17885	4516	FALSE	0.063014	0.123436	0.273691	0.081143	0.273691	0.081143	DMS273
chr19	39440126	39440946	intergenic|chr19:39440126-39440946	intergenic	4.3433	4.3433	18.8643	5.97567	3.15685	39440536	129996	SUPT5H	39445545		0.859576	TRUE	ENSG00000196235	0.862939	0.838963	17886	5009	FALSE	0.062898	0.123243	0.273187	0.086982	0.273187	0.086982	DMS273
chr19	39444998	39446216	promoter|chr19:39444998-39446216	promoter	13.3354	13.3354	177.833	14.4678	12.2917	39445607	129997	SUPT5H	39445545		0.859576	TRUE	ENSG00000196235	0.862939	0.838963	17886	62	TRUE	0.063014	0.123436	0.840322	1	0.840322	1	DMS273
chr19	39474071	39474793	genic|chr19:39474071-39474793	genic	2.11773	2.11773	4.48479	5.47667	0.81889	39474432	129999	TIMM50	39480411		0.743298	TRUE	ENSG00000105197	0.705966	0.772356	17887	5979	FALSE	0.05247	0.105655	0.111118	0.041563	0.111118	0.041563	DMS273
chr19	39480161	39481796	promoter|chr19:39480161-39481796	promoter	11.3173	11.3173	128.081	10.8463	11.8087	3.9481e+07	130001	TIMM50	39480411		0.743298	TRUE	ENSG00000105197	0.705966	0.772356	17887	567.5	TRUE	0.063014	0.123436	0.713152	1	0.713152	1	DMS273
chr19	39483086	39483586	genic|chr19:39483086-39483586	genic	2.15385	2.15385	4.63909	4.12008	1.12597	39483336	130002	TIMM50	39480411		0.743298	TRUE	ENSG00000105197	0.705966	0.772356	17887	2925	FALSE	0.063014	0.123436	0.135724	0.050766	0.135724	0.050766	DMS273
chr19	39497571	39499594	promoter|chr19:39497571-39499594	promoter	10.8451	10.8451	117.616	13.0398	9.01976	3.94986e+07	130006	DLL3	39498916		0.60781	TRUE	ENSG00000090932	0.596414	0.621504	17888	333.5	TRUE	0.063014	0.123436	0.683396	1	0.683396	1	DMS273
chr19	39502655	39503155	genic|chr19:39502655-39503155	genic	1.3724	1.3724	1.88349	2.06099	0.913879	39502905	130007	DLL3	39498916		0.60781	TRUE	ENSG00000090932	0.596414	0.621504	17888	3989	FALSE	0.063014	0.123436	0.086481	0.032344	0.086481	0.032344	DMS273
chr19	39506982	39507790	genic|chr19:39506982-39507790	genic	8.97605	8.97605	80.5694	12.0058	6.71089	39507386	130008	TIMM50	39480411		0.743298	TRUE	ENSG00000105197	0.705966	0.772356	17887	26975	FALSE	0.011214	0.028489	0.100662	0.037651	0.100662	0.037651	DMS273
chr19	39506982	39507790	genic|chr19:39506982-39507790	genic	8.97605	8.97605	80.5694	12.0058	6.71089	39507386	130008	DLL3	39498916		0.60781	TRUE	ENSG00000090932	0.596414	0.621504	17888	8470	FALSE	0.036729	0.07804	0.329685	0.123302	0.329685	0.123302	DMS273
chr19	39506982	39507790	genic|chr19:39506982-39507790	genic	8.97605	8.97605	80.5694	12.0058	6.71089	39507386	130008	SELENOV	39515112		0.568905	TRUE	ENSG00000186838	0.617851	0.528743	17889	7726	FALSE	0.040356	0.084538	0.362235	0.163809	0.362235	0.163809	DMS273
chr19	39506982	39507790	genic|chr19:39506982-39507790	genic	8.97605	8.97605	80.5694	12.0058	6.71089	39507386	130008	EID2B	39532867		0.658763	TRUE	ENSG00000176401	0.737298	0.590269	17890	25481	FALSE	0.011888	0.029936	0.106711	0.055415	0.106711	0.055415	DMS273
chr19	39506982	39507790	genic|chr19:39506982-39507790	genic	8.97605	8.97605	80.5694	12.0058	6.71089	39507386	130008	EID2	39540198		0.554776	TRUE	ENSG00000176396	0.548292	0.569583	17891	32812	FALSE	0.009176	0.024025	0.082363	0.046271	0.082363	0.046271	DMS273
chr19	39514438	39515839	promoter|chr19:39514438-39515839	promoter	4.41644	4.41644	19.5049	5.44979	3.57902	3.95151e+07	130009	SELENOV	39515112		0.568905	TRUE	ENSG00000186838	0.617851	0.528743	17889	26.5	TRUE	0.063014	0.123436	0.278299	1	0.278299	1	DMS273
chr19	39532173	39533117	promoter|chr19:39532173-39533117	promoter	5.90161	5.90161	34.8291	8.27398	4.20947	39532645	130011	EID2B	39532867		0.658763	TRUE	ENSG00000176401	0.737298	0.590269	17890	222	TRUE	0.063014	0.123436	0.371887	1	0.371887	1	DMS273
chr19	39539293	39540806	promoter|chr19:39539293-39540806	promoter	4.2424	4.2424	17.9979	3.99996	4.49953	3.954e+07	130012	EID2	39540198		0.554776	TRUE	ENSG00000176396	0.548292	0.569583	17891	148.5	TRUE	0.063014	0.123436	0.267332	1	0.267332	1	DMS273
chr19	39833456	39834483	promoter|chr19:39833456-39834483	promoter	26.7928	26.7928	717.854	24.5162	29.2808	3.9834e+07	130027	DYRK1B	39834233		0.899642	TRUE	ENSG00000105204	0.874238	0.903126	17897	263.5	TRUE	0.063014	0.123436	1.68833	1	1.68833	1	DMS273
chr19	39845514	39846981	promoter|chr19:39845514-39846981	promoter	7.06577	7.06577	49.9251	6.91113	7.22388	3.98462e+07	130031	FBL	39846414		0.670086	TRUE	ENSG00000105202	0.65782	0.685788	17898	166.5	TRUE	0.063014	0.123436	0.445245	1	0.445245	1	DMS273
chr19	39970754	39971295	promoter|chr19:39970754-39971295	promoter	20.179	20.179	407.192	35.672	11.4149	3.9971e+07	130037	PSMC4	39971004		0.925772	TRUE	ENSG00000013275	0.988387	0.848834	17899	20.5	TRUE	0.063014	0.123436	1.27157	1	1.27157	1	DMS273
chr19	39996249	39996749	promoter|chr19:39996249-39996749	promoter	1.53774	1.53774	2.36466	1.85149	1.27717	39996499	130039	ZNF546	39997035		0.655473	TRUE	ENSG00000187187	0.697716	0.618794	17900	536	TRUE	0.063014	0.123436	0.0969	1	0.0969	1	DMS273
chr19	39996774	39997515	promoter|chr19:39996774-39997515	promoter	5.22626	5.22626	27.3138	5.95317	4.5881	3.99971e+07	130040	ZNF546	39997035		0.655473	TRUE	ENSG00000187187	0.697716	0.618794	17900	109.5	TRUE	0.063014	0.123436	0.329329	1	0.329329	1	DMS273
chr19	40055724	40056496	promoter|chr19:40055724-40056496	promoter	1.21708	1.21708	1.48128	2.41185	0.61417	40056110	130041	ZNF780B	40056208		0.35585	TRUE	ENSG00000128000	0.464483	0.264662	17901	98	TRUE	0.063014	0.123436	0.076694	1	0.076694	1	DMS273
chr19	40090076	40091222	promoter|chr19:40090076-40091222	promoter	3.16979	3.16979	10.0475	4.30088	2.33616	40090649	130042	ZNF780A	40090938		0.500968	TRUE	ENSG00000197782	0.566438	0.451055	17902	289	TRUE	0.063014	0.123436	0.199742	1	0.199742	1	DMS273
chr19	40190767	40192160	promoter|chr19:40190767-40192160	promoter	4.98949	4.98949	24.895	5.35086	4.65253	4.01915e+07	130048	MAP3K10	40191743		0.516307	TRUE	ENSG00000130758	0.53259	0.509992	17903	279.5	TRUE	0.063014	0.123436	0.31441	1	0.31441	1	DMS273
chr19	40217259	40217759	genic|chr19:40217259-40217759	genic	0.870942	0.870942	0.75854	1.85258	0.40945	40217509	130051	TTC9B	40218399		0.338333	TRUE	ENSG00000174521	0.386771	0.283146	17904	890	FALSE	0.063014	0.123436	0.054882	0.034218	0.054882	0.034218	DMS273
chr19	40217259	40217759	genic|chr19:40217259-40217759	genic	0.870942	0.870942	0.75854	1.85258	0.40945	40217509	130051	CNTD2	40226690		0.306784	TRUE	ENSG00000105219	0.362383	0.240734	17905	9181	FALSE	0.033819	0.072756	0.029455	0.01851	0.029455	0.01851	DMS273
chr19	40217779	40218649	promoter|chr19:40217779-40218649	promoter	1.02319	1.02319	1.04692	1.59878	0.654824	40218214	130052	TTC9B	40218399		0.338333	TRUE	ENSG00000174521	0.386771	0.283146	17904	185	TRUE	0.063014	0.123436	0.064476	1	0.064476	1	DMS273
chr19	40219579	40220306	intergenic|chr19:40219579-40220306	intergenic	0.870942	0.870942	0.75854	1.85258	0.40945	4.02199e+07	130053	TTC9B	40218399		0.338333	TRUE	ENSG00000174521	0.386771	0.283146	17904	1543.5	FALSE	0.063014	0.123436	0.054882	0.034218	0.054882	0.034218	DMS273
chr19	40219579	40220306	intergenic|chr19:40219579-40220306	intergenic	0.870942	0.870942	0.75854	1.85258	0.40945	4.02199e+07	130053	CNTD2	40226690		0.306784	TRUE	ENSG00000105219	0.362383	0.240734	17905	6747.5	FALSE	0.046359	0.095107	0.040376	0.025373	0.040376	0.025373	DMS273
chr19	40221888	40222388	genic|chr19:40221888-40222388	genic	2.32321	2.32321	5.39733	5.27283	1.02361	40222138	130054	TTC9B	40218399		0.338333	TRUE	ENSG00000174521	0.386771	0.283146	17904	3739	FALSE	0.063014	0.123436	0.146396	0.091275	0.146396	0.091275	DMS273
chr19	40221888	40222388	genic|chr19:40221888-40222388	genic	2.32321	2.32321	5.39733	5.27283	1.02361	40222138	130054	CNTD2	40226690		0.306784	TRUE	ENSG00000105219	0.362383	0.240734	17905	4552	FALSE	0.063014	0.123436	0.146396	0.091999	0.146396	0.091999	DMS273
chr19	40226101	40226940	promoter|chr19:40226101-40226940	promoter	0.849633	0.849633	0.721876	1.39023	0.519251	4.02265e+07	130055	CNTD2	40226690		0.306784	TRUE	ENSG00000105219	0.362383	0.240734	17905	169.5	TRUE	0.063014	0.123436	0.053539	1	0.053539	1	DMS273
chr19	40231754	40232441	genic|chr19:40231754-40232441	genic	0.518239	0.518239	0.268572	0.8746	0.30708	4.02321e+07	130056	CNTD2	40226690		0.306784	TRUE	ENSG00000105219	0.362383	0.240734	17905	5407.5	FALSE	0.058156	0.115304	0.030139	0.01894	0.030139	0.01894	DMS273
chr19	40270314	40270814	genic|chr19:40270314-40270814	genic	2.74156	2.74156	7.51615	5.20457	1.44415	40270564	130062	AKT2	40285395		0.966951	TRUE	ENSG00000105221	0.953232	0.966249	17906	14831	FALSE	0.020694	0.047938	0.056735	0.016954	0.056735	0.016954	DMS273
chr19	40283591	40284091	genic|chr19:40283591-40284091	genic	3.19789	3.19789	10.2265	2.90571	3.51946	40283841	130066	AKT2	40285395		0.966951	TRUE	ENSG00000105221	0.953232	0.966249	17906	1554	FALSE	0.063014	0.123436	0.201513	0.060219	0.201513	0.060219	DMS273
chr19	40284349	40285800	promoter|chr19:40284349-40285800	promoter	28.6382	28.6382	820.145	27.3259	30.0135	4.02851e+07	130067	AKT2	40285395		0.966951	TRUE	ENSG00000105221	0.953232	0.966249	17906	320.5	TRUE	0.063014	0.123436	1.80462	1	1.80462	1	DMS273
chr19	40347920	40348913	promoter|chr19:40347920-40348913	promoter	17.8787	17.8787	319.646	18.118	17.6425	4.03484e+07	130070	C19orf47	40348409		0.919094	TRUE	ENSG00000160392	0.908158	0.910166	17907	7.5	TRUE	0.063014	0.123436	1.12661	1	1.12661	1	DMS273
chr19	40347920	40348913	promoter|chr19:40347920-40348913	promoter	17.8787	17.8787	319.646	18.118	17.6425	4.03484e+07	130070	PLD3	40348424		0.919191	TRUE	ENSG00000105223	0.90811	0.910554	17908	7.5	TRUE	0.063014	0.123436	1.12661	1	1.12661	1	DMS273
chr19	40403424	40404569	genic|chr19:40403424-40404569	genic	11.481	11.481	131.814	12.3149	10.7036	4.0404e+07	130077	C19orf47	40348409		0.919094	TRUE	ENSG00000160392	0.908158	0.910166	17907	55587.5	FALSE	0.005348	0.015187	0.061396	0.023538	0.061396	0.023538	DMS273
chr19	40403424	40404569	genic|chr19:40403424-40404569	genic	11.481	11.481	131.814	12.3149	10.7036	4.0404e+07	130077	PLD3	40348424		0.919191	TRUE	ENSG00000105223	0.90811	0.910554	17908	55572.5	FALSE	0.005349	0.015191	0.061413	0.023544	0.061413	0.023544	DMS273
chr19	40403424	40404569	genic|chr19:40403424-40404569	genic	11.481	11.481	131.814	12.3149	10.7036	4.0404e+07	130077	PRX	40413364		0.335261	TRUE	ENSG00000105227	0.32297	0.328922	17910	9367.5	FALSE	0.03313	0.071494	0.380364	0.101244	0.380364	0.101244	DMS273
chr19	40403424	40404569	genic|chr19:40403424-40404569	genic	11.481	11.481	131.814	12.3149	10.7036	4.0404e+07	130077	SERTAD1	40426025		0.936659	TRUE	ENSG00000197019	0.933998	0.919844	17911	22028.5	FALSE	0.0138	0.033979	0.15844	0.031287	0.15844	0.031287	DMS273
chr19	40403424	40404569	genic|chr19:40403424-40404569	genic	11.481	11.481	131.814	12.3149	10.7036	4.0404e+07	130077	SERTAD3	40442598		0.437022	TRUE	ENSG00000167565	0.441522	0.438038	17912	38601.5	FALSE	0.007769	0.020858	0.089197	0.018373	0.089197	0.018373	DMS273
chr19	40403424	40404569	genic|chr19:40403424-40404569	genic	11.481	11.481	131.814	12.3149	10.7036	4.0404e+07	130077	BLVRB	40465818		0.907723	TRUE	ENSG00000090013	0.886045	0.909731	17913	61821.5	FALSE	0.004796	0.013846	0.055063	0.016449	0.055063	0.016449	DMS273
chr19	40403424	40404569	genic|chr19:40403424-40404569	genic	11.481	11.481	131.814	12.3149	10.7036	4.0404e+07	130077	SPTBN4	40467218		0.31201	TRUE	ENSG00000160460	0.327761	0.274872	17914	63221.5	FALSE	0.004687	0.013579	0.053814	0.016268	0.053814	0.016268	DMS273
chr19	40413114	40413973	promoter|chr19:40413114-40413973	promoter	0.948863	0.948863	0.900341	1.09947	0.81889	4.04135e+07	130080	PRX	40413364		0.335261	TRUE	ENSG00000105227	0.32297	0.328922	17910	179.5	TRUE	0.063014	0.123436	0.059792	1	0.059792	1	DMS273
chr19	40419295	40419795	intergenic|chr19:40419295-40419795	intergenic	8.82522	8.82522	77.8845	10.7716	7.23057	40419545	130081	PRX	40413364		0.335261	TRUE	ENSG00000105227	0.32297	0.328922	17910	6181	FALSE	0.050715	0.102645	0.447571	0.119132	0.447571	0.119132	DMS273
chr19	40419295	40419795	intergenic|chr19:40419295-40419795	intergenic	8.82522	8.82522	77.8845	10.7716	7.23057	40419545	130081	SERTAD1	40426025		0.936659	TRUE	ENSG00000197019	0.933998	0.919844	17911	6480	FALSE	0.04832	0.098513	0.426433	0.084207	0.426433	0.084207	DMS273
chr19	40419295	40419795	intergenic|chr19:40419295-40419795	intergenic	8.82522	8.82522	77.8845	10.7716	7.23057	40419545	130081	SERTAD3	40442598		0.437022	TRUE	ENSG00000167565	0.441522	0.438038	17912	23053	FALSE	0.013172	0.032661	0.116249	0.023945	0.116249	0.023945	DMS273
chr19	40419295	40419795	intergenic|chr19:40419295-40419795	intergenic	8.82522	8.82522	77.8845	10.7716	7.23057	40419545	130081	BLVRB	40465818		0.907723	TRUE	ENSG00000090013	0.886045	0.909731	17913	46273	FALSE	0.006453	0.017815	0.056946	0.017011	0.056946	0.017011	DMS273
chr19	40419295	40419795	intergenic|chr19:40419295-40419795	intergenic	8.82522	8.82522	77.8845	10.7716	7.23057	40419545	130081	SPTBN4	40467218		0.31201	TRUE	ENSG00000160460	0.327761	0.274872	17914	47673	FALSE	0.006259	0.017359	0.055234	0.016697	0.055234	0.016697	DMS273
chr19	40420573	40421560	intergenic|chr19:40420573-40421560	intergenic	14.9529	14.9529	223.59	15.3465	14.5695	4.04211e+07	130082	C19orf47	40348409		0.919094	TRUE	ENSG00000160392	0.908158	0.910166	17907	72657.5	FALSE	0.004065	0.012031	0.060781	0.023302	0.060781	0.023302	DMS273
chr19	40420573	40421560	intergenic|chr19:40420573-40421560	intergenic	14.9529	14.9529	223.59	15.3465	14.5695	4.04211e+07	130082	PLD3	40348424		0.919191	TRUE	ENSG00000105223	0.90811	0.910554	17908	72642.5	FALSE	0.004066	0.012033	0.060794	0.023306	0.060794	0.023306	DMS273
chr19	40420573	40421560	intergenic|chr19:40420573-40421560	intergenic	14.9529	14.9529	223.59	15.3465	14.5695	4.04211e+07	130082	PRX	40413364		0.335261	TRUE	ENSG00000105227	0.32297	0.328922	17910	7702.5	FALSE	0.040482	0.084762	0.605322	0.161122	0.605322	0.161122	DMS273
chr19	40420573	40421560	intergenic|chr19:40420573-40421560	intergenic	14.9529	14.9529	223.59	15.3465	14.5695	4.04211e+07	130082	SERTAD1	40426025		0.936659	TRUE	ENSG00000197019	0.933998	0.919844	17911	4958.5	FALSE	0.063014	0.123436	0.94225	0.186063	0.94225	0.186063	DMS273
chr19	40420573	40421560	intergenic|chr19:40420573-40421560	intergenic	14.9529	14.9529	223.59	15.3465	14.5695	4.04211e+07	130082	SERTAD3	40442598		0.437022	TRUE	ENSG00000167565	0.441522	0.438038	17912	21531.5	FALSE	0.014126	0.03466	0.211232	0.04351	0.211232	0.04351	DMS273
chr19	40420573	40421560	intergenic|chr19:40420573-40421560	intergenic	14.9529	14.9529	223.59	15.3465	14.5695	4.04211e+07	130082	BLVRB	40465818		0.907723	TRUE	ENSG00000090013	0.886045	0.909731	17913	44751.5	FALSE	0.006677	0.01834	0.099847	0.029827	0.099847	0.029827	DMS273
chr19	40420573	40421560	intergenic|chr19:40420573-40421560	intergenic	14.9529	14.9529	223.59	15.3465	14.5695	4.04211e+07	130082	SPTBN4	40467218		0.31201	TRUE	ENSG00000160460	0.327761	0.274872	17914	46151.5	FALSE	0.00647	0.017855	0.096746	0.029246	0.096746	0.029246	DMS273
chr19	40425385	40426586	promoter|chr19:40425385-40426586	promoter	20.7169	20.7169	429.189	22.5098	19.0668	4.0426e+07	130083	SERTAD1	40426025		0.936659	TRUE	ENSG00000197019	0.933998	0.919844	17911	39.5	TRUE	0.063014	0.123436	1.30546	1	1.30546	1	DMS273
chr19	40433335	40434591	intergenic|chr19:40433335-40434591	intergenic	7.11386	7.11386	50.607	7.03668	7.19189	40433963	130084	PRX	40413364		0.335261	TRUE	ENSG00000105227	0.32297	0.328922	17910	20599	FALSE	0.014782	0.036021	0.105156	0.02799	0.105156	0.02799	DMS273
chr19	40433335	40434591	intergenic|chr19:40433335-40434591	intergenic	7.11386	7.11386	50.607	7.03668	7.19189	40433963	130084	SERTAD1	40426025		0.936659	TRUE	ENSG00000197019	0.933998	0.919844	17911	7938	FALSE	0.039252	0.082571	0.279236	0.05514	0.279236	0.05514	DMS273
chr19	40433335	40434591	intergenic|chr19:40433335-40434591	intergenic	7.11386	7.11386	50.607	7.03668	7.19189	40433963	130084	SERTAD3	40442598		0.437022	TRUE	ENSG00000167565	0.441522	0.438038	17912	8635	FALSE	0.036011	0.076741	0.256176	0.052767	0.256176	0.052767	DMS273
chr19	40433335	40434591	intergenic|chr19:40433335-40434591	intergenic	7.11386	7.11386	50.607	7.03668	7.19189	40433963	130084	BLVRB	40465818		0.907723	TRUE	ENSG00000090013	0.886045	0.909731	17913	31855	FALSE	0.009458	0.024652	0.067285	0.0201	0.067285	0.0201	DMS273
chr19	40433335	40434591	intergenic|chr19:40433335-40434591	intergenic	7.11386	7.11386	50.607	7.03668	7.19189	40433963	130084	SPTBN4	40467218		0.31201	TRUE	ENSG00000160460	0.327761	0.274872	17914	33255	FALSE	0.009051	0.023746	0.064386	0.019464	0.064386	0.019464	DMS273
chr19	40442348	40442848	promoter|chr19:40442348-40442848	promoter	0.95854	0.95854	0.918799	1.122	0.81889	40442598	130085	SERTAD3	40442598		0.437022	TRUE	ENSG00000167565	0.441522	0.438038	17912	0	TRUE	0.063014	0.123436	0.060402	1	0.060402	1	DMS273
chr19	40442944	40443444	promoter|chr19:40442944-40443444	promoter	13.7164	13.7164	188.138	9.54454	19.7116	40443194	130086	SERTAD3	40442598		0.437022	TRUE	ENSG00000167565	0.441522	0.438038	17912	596	TRUE	0.063014	0.123436	0.864328	1	0.864328	1	DMS273
chr19	40443849	40445053	intergenic|chr19:40443849-40445053	intergenic	23.2916	23.2916	542.501	20.9222	25.9295	40444451	130087	ZNF780A	40090938		0.500968	TRUE	ENSG00000197782	0.566438	0.451055	17902	353513	FALSE	0.000804	0.003037	0.018727	0.016041	0.018727	0.016041	DMS273
chr19	40443849	40445053	intergenic|chr19:40443849-40445053	intergenic	23.2916	23.2916	542.501	20.9222	25.9295	40444451	130087	MAP3K10	40191743		0.516307	TRUE	ENSG00000130758	0.53259	0.509992	17903	252708	FALSE	0.001134	0.004068	0.026411	0.018204	0.026411	0.018204	DMS273
chr19	40443849	40445053	intergenic|chr19:40443849-40445053	intergenic	23.2916	23.2916	542.501	20.9222	25.9295	40444451	130087	TTC9B	40218399		0.338333	TRUE	ENSG00000174521	0.386771	0.283146	17904	226052	FALSE	0.001271	0.004482	0.029605	0.018458	0.029605	0.018458	DMS273
chr19	40443849	40445053	intergenic|chr19:40443849-40445053	intergenic	23.2916	23.2916	542.501	20.9222	25.9295	40444451	130087	CNTD2	40226690		0.306784	TRUE	ENSG00000105219	0.362383	0.240734	17905	217761	FALSE	0.001321	0.00463	0.03076	0.01933	0.03076	0.01933	DMS273
chr19	40443849	40445053	intergenic|chr19:40443849-40445053	intergenic	23.2916	23.2916	542.501	20.9222	25.9295	40444451	130087	C19orf47	40348409		0.919094	TRUE	ENSG00000160392	0.908158	0.910166	17907	96042	FALSE	0.003054	0.009438	0.071142	0.027274	0.071142	0.027274	DMS273
chr19	40443849	40445053	intergenic|chr19:40443849-40445053	intergenic	23.2916	23.2916	542.501	20.9222	25.9295	40444451	130087	PLD3	40348424		0.919191	TRUE	ENSG00000105223	0.90811	0.910554	17908	96027	FALSE	0.003055	0.009439	0.071153	0.027278	0.071153	0.027278	DMS273
chr19	40443849	40445053	intergenic|chr19:40443849-40445053	intergenic	23.2916	23.2916	542.501	20.9222	25.9295	40444451	130087	PRX	40413364		0.335261	TRUE	ENSG00000105227	0.32297	0.328922	17910	31087	FALSE	0.009698	0.025181	0.225876	0.060123	0.225876	0.060123	DMS273
chr19	40443849	40445053	intergenic|chr19:40443849-40445053	intergenic	23.2916	23.2916	542.501	20.9222	25.9295	40444451	130087	SERTAD1	40426025		0.936659	TRUE	ENSG00000197019	0.933998	0.919844	17911	18426	FALSE	0.01657	0.03969	0.385934	0.076209	0.385934	0.076209	DMS273
chr19	40443849	40445053	intergenic|chr19:40443849-40445053	intergenic	23.2916	23.2916	542.501	20.9222	25.9295	40444451	130087	SERTAD3	40442598		0.437022	TRUE	ENSG00000167565	0.441522	0.438038	17912	1853	FALSE	0.063014	0.123436	1.46771	0.302319	1.46771	0.302319	DMS273
chr19	40443849	40445053	intergenic|chr19:40443849-40445053	intergenic	23.2916	23.2916	542.501	20.9222	25.9295	40444451	130087	BLVRB	40465818		0.907723	TRUE	ENSG00000090013	0.886045	0.909731	17913	21367	FALSE	0.014238	0.034892	0.331624	0.099064	0.331624	0.099064	DMS273
chr19	40443849	40445053	intergenic|chr19:40443849-40445053	intergenic	23.2916	23.2916	542.501	20.9222	25.9295	40444451	130087	SPTBN4	40467218		0.31201	TRUE	ENSG00000160460	0.327761	0.274872	17914	22767	FALSE	0.013342	0.033018	0.310754	0.09394	0.310754	0.09394	DMS273
chr19	40464248	40464748	genic|chr19:40464248-40464748	genic	1.35012	1.35012	1.82282	1.9946	0.913879	40464498	130088	BLVRB	40465818		0.907723	TRUE	ENSG00000090013	0.886045	0.909731	17913	1320	FALSE	0.063014	0.123436	0.085077	0.025415	0.085077	0.025415	DMS273
chr19	40464248	40464748	genic|chr19:40464248-40464748	genic	1.35012	1.35012	1.82282	1.9946	0.913879	40464498	130088	SPTBN4	40467218		0.31201	TRUE	ENSG00000160460	0.327761	0.274872	17914	2720	FALSE	0.063014	0.123436	0.085077	0.025719	0.085077	0.025719	DMS273
chr19	40465109	40466159	promoter|chr19:40465109-40466159	promoter	16.1955	16.1955	262.296	15.1901	17.2675	40465634	130089	BLVRB	40465818		0.907723	TRUE	ENSG00000090013	0.886045	0.909731	17913	184	TRUE	0.063014	0.123436	1.02055	1	1.02055	1	DMS273
chr19	40466968	40467468	promoter|chr19:40466968-40467468	promoter	0.543794	0.543794	0.295712	0.96298	0.30708	40467218	130090	SPTBN4	40467218		0.31201	TRUE	ENSG00000160460	0.327761	0.274872	17914	0	TRUE	0.063014	0.123436	0.034267	1	0.034267	1	DMS273
chr19	40542225	40542932	genic|chr19:40542225-40542932	genic	11.1427	11.1427	124.16	14.0681	8.82562	4.05426e+07	130100	SHKBP1	40576850		0.788445	TRUE	ENSG00000160410	0.852415	0.718354	17915	34271.5	FALSE	0.008776	0.023132	0.097787	0.02419	0.097787	0.02419	DMS273
chr19	40559901	40560401	genic|chr19:40559901-40560401	genic	4.68141	4.68141	21.9156	8.27983	2.64687	40560151	130102	SHKBP1	40576850		0.788445	TRUE	ENSG00000160410	0.852415	0.718354	17915	16699	FALSE	0.018327	0.043237	0.085795	0.021224	0.085795	0.021224	DMS273
chr19	40570514	40571216	genic|chr19:40570514-40571216	genic	20.0227	20.0227	400.907	17.7295	22.6124	40570865	130107	BLVRB	40465818		0.907723	TRUE	ENSG00000090013	0.886045	0.909731	17913	105047	FALSE	0.002786	0.00873	0.055793	0.016667	0.055793	0.016667	DMS273
chr19	40570514	40571216	genic|chr19:40570514-40571216	genic	20.0227	20.0227	400.907	17.7295	22.6124	40570865	130107	SPTBN4	40467218		0.31201	TRUE	ENSG00000160460	0.327761	0.274872	17914	103647	FALSE	0.002825	0.008832	0.056565	0.017099	0.056565	0.017099	DMS273
chr19	40570514	40571216	genic|chr19:40570514-40571216	genic	20.0227	20.0227	400.907	17.7295	22.6124	40570865	130107	SHKBP1	40576850		0.788445	TRUE	ENSG00000160410	0.852415	0.718354	17915	5985	FALSE	0.052416	0.105563	1.04952	0.259624	1.04952	0.259624	DMS273
chr19	40576260	40577323	promoter|chr19:40576260-40577323	promoter	9.90627	9.90627	98.1342	13.3193	7.36784	4.05768e+07	130108	SHKBP1	40576850		0.788445	TRUE	ENSG00000160410	0.852415	0.718354	17915	58.5	TRUE	0.063014	0.123436	0.624238	1	0.624238	1	DMS273
chr19	40592132	40592632	intergenic|chr19:40592132-40592632	intergenic	3.65395	3.65395	13.3514	4.97837	2.68188	40592382	130112	SHKBP1	40576850		0.788445	TRUE	ENSG00000160410	0.852415	0.718354	17915	15532	FALSE	0.019738	0.04605	0.072123	0.017841	0.072123	0.017841	DMS273
chr19	40597914	40598968	genic|chr19:40597914-40598968	genic	12.917	12.917	166.849	17.5039	9.53212	40598441	130114	SHKBP1	40576850		0.788445	TRUE	ENSG00000160410	0.852415	0.718354	17915	21591	FALSE	0.014087	0.034577	0.181957	0.045012	0.181957	0.045012	DMS273
chr19	40602054	40602803	genic|chr19:40602054-40602803	genic	8.46451	8.46451	71.648	9.86373	7.26379	4.06024e+07	130115	SHKBP1	40576850		0.788445	TRUE	ENSG00000160410	0.852415	0.718354	17915	25578.5	FALSE	0.011842	0.029837	0.100236	0.024796	0.100236	0.024796	DMS273
chr19	40603500	40604302	genic|chr19:40603500-40604302	genic	17.1611	17.1611	294.503	17.3016	17.0217	40603901	130116	SHKBP1	40576850		0.788445	TRUE	ENSG00000160410	0.852415	0.718354	17915	27051	FALSE	0.011182	0.028419	0.191899	0.047471	0.191899	0.047471	DMS273
chr19	40662748	40664349	intergenic|chr19:40662748-40664349	intergenic	14.6819	14.6819	215.557	19.3579	11.1354	4.06635e+07	130129	NUMBL	40690658		0.918901	TRUE	ENSG00000105245	0.874915	0.94445	17917	27109.5	FALSE	0.011157	0.028366	0.163813	0.03423	0.163813	0.03423	DMS273
chr19	40662748	40664349	intergenic|chr19:40662748-40664349	intergenic	14.6819	14.6819	215.557	19.3579	11.1354	4.06635e+07	130129	COQ8B	40716885		0.85106	TRUE	ENSG00000123815	0.823769	0.859431	17918	53336.5	FALSE	0.005579	0.015744	0.081908	0.018272	0.081908	0.018272	DMS273
chr19	40662748	40664349	intergenic|chr19:40662748-40664349	intergenic	14.6819	14.6819	215.557	19.3579	11.1354	4.06635e+07	130129	ITPKC	40717102		0.843656	TRUE	ENSG00000086544	0.811889	0.854689	17919	53553.5	FALSE	0.005556	0.015688	0.081568	0.018204	0.081568	0.018204	DMS273
chr19	40690369	40692209	promoter|chr19:40690369-40692209	promoter	42.64	42.64	1818.17	43.8073	41.5038	40691289	130131	NUMBL	40690658		0.918901	TRUE	ENSG00000105245	0.874915	0.94445	17917	631	TRUE	0.063014	0.123436	2.68693	1	2.68693	1	DMS273
chr19	40714882	40715382	genic|chr19:40714882-40715382	genic	15.2074	15.2074	231.264	16.1933	14.2814	40715132	130134	NUMBL	40690658		0.918901	TRUE	ENSG00000105245	0.874915	0.94445	17917	24474	FALSE	0.01239	0.031005	0.188413	0.039371	0.188413	0.039371	DMS273
chr19	40714882	40715382	genic|chr19:40714882-40715382	genic	15.2074	15.2074	231.264	16.1933	14.2814	40715132	130134	COQ8B	40716885		0.85106	TRUE	ENSG00000123815	0.823769	0.859431	17918	1753	FALSE	0.063014	0.123436	0.958282	0.213778	0.958282	0.213778	DMS273
chr19	40714882	40715382	genic|chr19:40714882-40715382	genic	15.2074	15.2074	231.264	16.1933	14.2814	40715132	130134	ITPKC	40717102		0.843656	TRUE	ENSG00000086544	0.811889	0.854689	17919	1970	FALSE	0.063014	0.123436	0.958282	0.213864	0.958282	0.213864	DMS273
chr19	40714882	40715382	genic|chr19:40714882-40715382	genic	15.2074	15.2074	231.264	16.1933	14.2814	40715132	130134	C19orf54	40749923		0.44174	TRUE	ENSG00000188493	0.367318	0.540622	17920	34791	FALSE	0.008642	0.022831	0.131417	0.027584	0.131417	0.027584	DMS273
chr19	40714882	40715382	genic|chr19:40714882-40715382	genic	15.2074	15.2074	231.264	16.1933	14.2814	40715132	130134	SNRPA	40750853		0.988435	TRUE	ENSG00000077312	0.979144	0.98725	17921	35721	FALSE	0.008411	0.022313	0.127914	0.026933	0.127914	0.026933	DMS273
chr19	40715481	40716166	genic|chr19:40715481-40716166	genic	8.11524	8.11524	65.8571	12.2143	5.39181	4.07158e+07	130135	NUMBL	40690658		0.918901	TRUE	ENSG00000105245	0.874915	0.94445	17917	25165.5	FALSE	0.012041	0.030263	0.097716	0.020419	0.097716	0.020419	DMS273
chr19	40715481	40716166	genic|chr19:40715481-40716166	genic	8.11524	8.11524	65.8571	12.2143	5.39181	4.07158e+07	130135	COQ8B	40716885		0.85106	TRUE	ENSG00000123815	0.823769	0.859431	17918	1061.5	FALSE	0.063014	0.123436	0.511377	0.11408	0.511377	0.11408	DMS273
chr19	40715481	40716166	genic|chr19:40715481-40716166	genic	8.11524	8.11524	65.8571	12.2143	5.39181	4.07158e+07	130135	ITPKC	40717102		0.843656	TRUE	ENSG00000086544	0.811889	0.854689	17919	1278.5	FALSE	0.063014	0.123436	0.511377	0.114126	0.511377	0.114126	DMS273
chr19	40716635	40717352	promoter|chr19:40716635-40717352	promoter	11.4585	11.4585	131.297	10.4806	12.5277	4.0717e+07	130136	COQ8B	40716885		0.85106	TRUE	ENSG00000123815	0.823769	0.859431	17918	108.5	TRUE	0.063014	0.123436	0.72205	1	0.72205	1	DMS273
chr19	40716635	40717352	promoter|chr19:40716635-40717352	promoter	11.4585	11.4585	131.297	10.4806	12.5277	4.0717e+07	130136	ITPKC	40717102		0.843656	TRUE	ENSG00000086544	0.811889	0.854689	17919	108.5	TRUE	0.063014	0.123436	0.72205	1	0.72205	1	DMS273
chr19	40749673	40750173	promoter|chr19:40749673-40750173	promoter	1.29294	1.29294	1.6717	0.91244	1.83212	40749923	130141	C19orf54	40749923		0.44174	TRUE	ENSG00000188493	0.367318	0.540622	17920	0	TRUE	0.063014	0.123436	0.081474	1	0.081474	1	DMS273
chr19	40750413	40751413	promoter|chr19:40750413-40751413	promoter	36.3573	36.3573	1321.85	33.0785	39.9611	40750913	130142	C19orf54	40749923		0.44174	TRUE	ENSG00000188493	0.367318	0.540622	17920	990	TRUE	0.063014	0.123436	2.29103	1	2.29103	1	DMS273
chr19	40750413	40751413	promoter|chr19:40750413-40751413	promoter	36.3573	36.3573	1321.85	33.0785	39.9611	40750913	130142	SNRPA	40750853		0.988435	TRUE	ENSG00000077312	0.979144	0.98725	17921	60	TRUE	0.063014	0.123436	2.29103	1	2.29103	1	DMS273
chr19	40777308	40778960	promoter|chr19:40777308-40778960	promoter	51.1062	51.1062	2611.85	55.5119	47.0502	40778134	130146	RAB4B	40778218		0.99025	TRUE	ENSG00000167578	0.990105	0.981225	17924	84	TRUE	0.063014	0.123436	3.22043	1	3.22043	1	DMS273
chr19	40777308	40778960	promoter|chr19:40777308-40778960	promoter	51.1062	51.1062	2611.85	55.5119	47.0502	40778134	130146	RAB4B-EGLN2	40778218		0.99025	TRUE	ENSG00000171570	0.990105	0.981225	17925	84	TRUE	0.063014	0.123436	3.22043	1	3.22043	1	DMS273
chr19	40798330	40799994	promoter|chr19:40798330-40799994	promoter	18.474	18.474	341.289	13.3087	25.644	40799162	130147	EGLN2	40799428		0.803445	TRUE	ENSG00000269858	0.688571	0.919167	17926	266	TRUE	0.063014	0.123436	1.16413	1	1.16413	1	DMS273
chr19	40802794	40803294	genic|chr19:40802794-40803294	genic	0.994143	0.994143	0.98832	1.6092	0.61417	40803044	130148	EGLN2	40799428		0.803445	TRUE	ENSG00000269858	0.688571	0.919167	17926	3616	FALSE	0.063014	0.123436	0.062645	0.017487	0.062645	0.017487	DMS273
chr19	40810629	40811412	intergenic|chr19:40810629-40811412	intergenic	3.1911	3.1911	10.1831	4.69817	2.16747	4.0811e+07	130152	EGLN2	40799428		0.803445	TRUE	ENSG00000269858	0.688571	0.919167	17926	11592.5	FALSE	0.026634	0.059396	0.084991	0.023725	0.084991	0.023725	DMS273
chr19	40818593	40819093	intergenic|chr19:40818593-40819093	intergenic	3.90627	3.90627	15.2589	5.30511	2.87627	40818843	130154	EGLN2	40799428		0.803445	TRUE	ENSG00000269858	0.688571	0.919167	17926	19415	FALSE	0.015706	0.037925	0.061351	0.017126	0.061351	0.017126	DMS273
chr19	41189371	41189871	intergenic|chr19:41189371-41189871	intergenic	0.393415	0.393415	0.154775	0.756034	0.20472	41189621	130166	CYP2S1	41193206		0.360157	TRUE	ENSG00000167600	0.351084	0.359939	17932	3585	FALSE	0.063014	0.123436	0.024791	0.019488	0.024791	0.019488	DMS273
chr19	41192948	41193456	promoter|chr19:41192948-41193456	promoter	1.06942	1.06942	1.14367	1.24094	0.921613	41193202	130167	CYP2S1	41193206		0.360157	TRUE	ENSG00000167600	0.351084	0.359939	17932	4	TRUE	0.063014	0.123436	0.067389	1	0.067389	1	DMS273
chr19	41204220	41204720	genic|chr19:41204220-41204720	genic	1.08475	1.08475	1.17669	3.83187	0.30708	41204470	130170	CYP2S1	41193206		0.360157	TRUE	ENSG00000167600	0.351084	0.359939	17932	11264	FALSE	0.027429	0.0609	0.029754	0.02339	0.029754	0.02339	DMS273
chr19	41216729	41217229	intergenic|chr19:41216729-41217229	intergenic	0.68142	0.68142	0.464333	0.756034	0.61417	41216979	130171	AXL	41219198		0.355947	TRUE	ENSG00000167601	0.368431	0.333737	17933	2219	FALSE	0.063014	0.123436	0.042939	0.029009	0.042939	0.029009	DMS273
chr19	41218483	41220636	promoter|chr19:41218483-41220636	promoter	1.46817	1.46817	2.15552	2.02986	1.0619	4.12196e+07	130172	AXL	41219198		0.355947	TRUE	ENSG00000167601	0.368431	0.333737	17933	361.5	TRUE	0.063014	0.123436	0.092516	1	0.092516	1	DMS273
chr19	41225690	41226640	genic|chr19:41225690-41226640	genic	0.94225	0.94225	0.887835	1.7347	0.51181	41226165	130173	AXL	41219198		0.355947	TRUE	ENSG00000167601	0.368431	0.333737	17933	6967	FALSE	0.044864	0.092495	0.042273	0.028559	0.042273	0.028559	DMS273
chr19	41262271	41262771	intergenic|chr19:41262271-41262771	intergenic	5.88081	5.88081	34.5839	9.10018	3.80035	41262521	130176	CYP2S1	41193206		0.360157	TRUE	ENSG00000167600	0.351084	0.359939	17932	69315	FALSE	0.004266	0.012534	0.025086	0.01972	0.025086	0.01972	DMS273
chr19	41262271	41262771	intergenic|chr19:41262271-41262771	intergenic	5.88081	5.88081	34.5839	9.10018	3.80035	41262521	130176	AXL	41219198		0.355947	TRUE	ENSG00000167601	0.368431	0.333737	17933	43323	FALSE	0.006903	0.018865	0.040595	0.027425	0.040595	0.027425	DMS273
chr19	41262271	41262771	intergenic|chr19:41262271-41262771	intergenic	5.88081	5.88081	34.5839	9.10018	3.80035	41262521	130176	HNRNPUL1	41265049		0.534211	TRUE	ENSG00000105323	0.465499	0.625472	17934	2528	FALSE	0.063014	0.123436	0.370575	0.084977	0.370575	0.084977	DMS273
chr19	41262271	41262771	intergenic|chr19:41262271-41262771	intergenic	5.88081	5.88081	34.5839	9.10018	3.80035	41262521	130176	CCDC97	41310162		0.540937	TRUE	ENSG00000142039	0.594963	0.500968	17935	47641	FALSE	0.006263	0.017369	0.036831	0.017002	0.036831	0.017002	DMS273
chr19	41262956	41263726	intergenic|chr19:41262956-41263726	intergenic	9.19404	9.19404	84.5304	9.5303	8.86965	41263341	130177	CYP2S1	41193206		0.360157	TRUE	ENSG00000167600	0.351084	0.359939	17932	70135	FALSE	0.004215	0.012407	0.038749	0.030461	0.038749	0.030461	DMS273
chr19	41262956	41263726	intergenic|chr19:41262956-41263726	intergenic	9.19404	9.19404	84.5304	9.5303	8.86965	41263341	130177	AXL	41219198		0.355947	TRUE	ENSG00000167601	0.368431	0.333737	17933	44143	FALSE	0.006772	0.01856	0.06226	0.042061	0.06226	0.042061	DMS273
chr19	41262956	41263726	intergenic|chr19:41262956-41263726	intergenic	9.19404	9.19404	84.5304	9.5303	8.86965	41263341	130177	HNRNPUL1	41265049		0.534211	TRUE	ENSG00000105323	0.465499	0.625472	17934	1708	FALSE	0.063014	0.123436	0.579357	0.132854	0.579357	0.132854	DMS273
chr19	41262956	41263726	intergenic|chr19:41262956-41263726	intergenic	9.19404	9.19404	84.5304	9.5303	8.86965	41263341	130177	CCDC97	41310162		0.540937	TRUE	ENSG00000142039	0.594963	0.500968	17935	46821	FALSE	0.006375	0.017633	0.058615	0.027058	0.058615	0.027058	DMS273
chr19	41263733	41264233	intergenic|chr19:41263733-41264233	intergenic	35.2811	35.2811	1244.76	30.1872	41.2346	41263983	130178	CYP2S1	41193206		0.360157	TRUE	ENSG00000167600	0.351084	0.359939	17932	70777	FALSE	0.004175	0.012309	0.147315	0.115805	0.147315	0.115805	DMS273
chr19	41263733	41264233	intergenic|chr19:41263733-41264233	intergenic	35.2811	35.2811	1244.76	30.1872	41.2346	41263983	130178	AXL	41219198		0.355947	TRUE	ENSG00000167601	0.368431	0.333737	17933	44785	FALSE	0.006672	0.018329	0.235407	0.159035	0.235407	0.159035	DMS273
chr19	41263733	41264233	intergenic|chr19:41263733-41264233	intergenic	35.2811	35.2811	1244.76	30.1872	41.2346	41263983	130178	HNRNPUL1	41265049		0.534211	TRUE	ENSG00000105323	0.465499	0.625472	17934	1066	FALSE	0.063014	0.123436	2.22322	0.50981	2.22322	0.50981	DMS273
chr19	41263733	41264233	intergenic|chr19:41263733-41264233	intergenic	35.2811	35.2811	1244.76	30.1872	41.2346	41263983	130178	CCDC97	41310162		0.540937	TRUE	ENSG00000142039	0.594963	0.500968	17935	46179	FALSE	0.006466	0.017846	0.228131	0.105309	0.228131	0.105309	DMS273
chr19	41263733	41264233	intergenic|chr19:41263733-41264233	intergenic	35.2811	35.2811	1244.76	30.1872	41.2346	41263983	130178	TGFB1	41353883		0.482532	TRUE	ENSG00000105329	0.499105	0.475346	17936	89900	FALSE	0.003268	0.009996	0.115309	0.047037	0.115309	0.047037	DMS273
chr19	41263733	41264233	intergenic|chr19:41263733-41264233	intergenic	35.2811	35.2811	1244.76	30.1872	41.2346	41263983	130178	B9D2	41364173		0.877335	TRUE	ENSG00000123810	0.801389	0.938063	17937	100190	FALSE	0.002925	0.009097	0.103195	0.038023	0.103195	0.038023	DMS273
chr19	41263733	41264233	intergenic|chr19:41263733-41264233	intergenic	35.2811	35.2811	1244.76	30.1872	41.2346	41263983	130178	EXOSC5	41397351		0.872496	TRUE	ENSG00000077348	0.773468	0.961458	17939	133368	FALSE	0.002182	0.007093	0.076987	0.030089	0.076987	0.030089	DMS273
chr19	41263733	41264233	intergenic|chr19:41263733-41264233	intergenic	35.2811	35.2811	1244.76	30.1872	41.2346	41263983	130178	BCKDHA	41397788		0.857495	TRUE	ENSG00000248098	0.748355	0.961579	17940	133805	FALSE	0.002175	0.007073	0.07673	0.029982	0.07673	0.029982	DMS273
chr19	41263733	41264233	intergenic|chr19:41263733-41264233	intergenic	35.2811	35.2811	1244.76	30.1872	41.2346	41263983	130178	B3GNT8	41428730		0.409271	TRUE	ENSG00000177191	0.395432	0.422046	17941	164747	FALSE	0.001757	0.005902	0.062005	0.028739	0.062005	0.028739	DMS273
chr19	41263733	41264233	intergenic|chr19:41263733-41264233	intergenic	35.2811	35.2811	1244.76	30.1872	41.2346	41263983	130178	ATP5SL	41439938		0.838333	TRUE	ENSG00000105341	0.934216	0.734612	17942	175955	FALSE	0.001643	0.005573	0.057963	0.025927	0.057963	0.025927	DMS273
chr19	41264799	41265299	promoter|chr19:41264799-41265299	promoter	2.39049	2.39049	5.71444	1.72281	3.31694	41265049	130179	HNRNPUL1	41265049		0.534211	TRUE	ENSG00000105323	0.465499	0.625472	17934	0	TRUE	0.063014	0.123436	0.150635	1	0.150635	1	DMS273
chr19	41307862	41308931	intergenic|chr19:41307862-41308931	intergenic	3.64165	3.64165	13.2616	5.55913	2.38555	4.13084e+07	130181	CCDC97	41310162		0.540937	TRUE	ENSG00000142039	0.594963	0.500968	17935	1765.5	FALSE	0.063014	0.123436	0.229476	0.10593	0.229476	0.10593	DMS273
chr19	41309688	41310947	promoter|chr19:41309688-41310947	promoter	4.48195	4.48195	20.0879	5.56375	3.61049	4.13103e+07	130182	CCDC97	41310162		0.540937	TRUE	ENSG00000142039	0.594963	0.500968	17935	155.5	TRUE	0.063014	0.123436	0.282427	1	0.282427	1	DMS273
chr19	41323488	41323988	genic|chr19:41323488-41323988	genic	9.91034	9.91034	98.2149	11.2658	8.71798	41323738	130184	CYP2S1	41193206		0.360157	TRUE	ENSG00000167600	0.351084	0.359939	17932	130532	FALSE	0.002231	0.007227	0.022107	0.017378	0.022107	0.017378	DMS273
chr19	41323488	41323988	genic|chr19:41323488-41323988	genic	9.91034	9.91034	98.2149	11.2658	8.71798	41323738	130184	AXL	41219198		0.355947	TRUE	ENSG00000167601	0.368431	0.333737	17933	104540	FALSE	0.0028	0.008767	0.027752	0.018749	0.027752	0.018749	DMS273
chr19	41323488	41323988	genic|chr19:41323488-41323988	genic	9.91034	9.91034	98.2149	11.2658	8.71798	41323738	130184	CCDC97	41310162		0.540937	TRUE	ENSG00000142039	0.594963	0.500968	17935	13576	FALSE	0.022656	0.05177	0.224527	0.103646	0.224527	0.103646	DMS273
chr19	41323488	41323988	genic|chr19:41323488-41323988	genic	9.91034	9.91034	98.2149	11.2658	8.71798	41323738	130184	TGFB1	41353883		0.482532	TRUE	ENSG00000105329	0.499105	0.475346	17936	30145	FALSE	0.010008	0.025864	0.099185	0.04046	0.099185	0.04046	DMS273
chr19	41323488	41323988	genic|chr19:41323488-41323988	genic	9.91034	9.91034	98.2149	11.2658	8.71798	41323738	130184	B9D2	41364173		0.877335	TRUE	ENSG00000123810	0.801389	0.938063	17937	40435	FALSE	0.007408	0.020032	0.07342	0.027053	0.07342	0.027053	DMS273
chr19	41351204	41352206	genic|chr19:41351204-41352206	genic	4.04675	4.04675	16.3762	5.31345	3.08202	41351705	130189	TGFB1	41353883		0.482532	TRUE	ENSG00000105329	0.499105	0.475346	17936	2178	FALSE	0.063014	0.123436	0.255003	0.104021	0.255003	0.104021	DMS273
chr19	41351204	41352206	genic|chr19:41351204-41352206	genic	4.04675	4.04675	16.3762	5.31345	3.08202	41351705	130189	B9D2	41364173		0.877335	TRUE	ENSG00000123810	0.801389	0.938063	17937	12468	FALSE	0.02472	0.05575	0.100035	0.036859	0.100035	0.036859	DMS273
chr19	41352401	41354409	promoter|chr19:41352401-41354409	promoter	5.37387	5.37387	28.8785	6.76017	4.27186	41353405	130190	TGFB1	41353883		0.482532	TRUE	ENSG00000105329	0.499105	0.475346	17936	478	TRUE	0.063014	0.123436	0.338632	1	0.338632	1	DMS273
chr19	41363657	41364451	promoter|chr19:41363657-41364451	promoter	14.634	14.634	214.153	10.2731	20.8461	41364054	130191	B9D2	41364173		0.877335	TRUE	ENSG00000123810	0.801389	0.938063	17937	119	TRUE	0.063014	0.123436	0.922151	1	0.922151	1	DMS273
chr19	41373876	41374510	intergenic|chr19:41373876-41374510	intergenic	6.68225	6.68225	44.6524	11.5235	3.87491	41374193	130192	TGFB1	41353883		0.482532	TRUE	ENSG00000105329	0.499105	0.475346	17936	20310	FALSE	0.014997	0.036467	0.100215	0.04088	0.100215	0.04088	DMS273
chr19	41373876	41374510	intergenic|chr19:41373876-41374510	intergenic	6.68225	6.68225	44.6524	11.5235	3.87491	41374193	130192	B9D2	41364173		0.877335	TRUE	ENSG00000123810	0.801389	0.938063	17937	10020	FALSE	0.030922	0.067426	0.206629	0.076135	0.206629	0.076135	DMS273
chr19	41373876	41374510	intergenic|chr19:41373876-41374510	intergenic	6.68225	6.68225	44.6524	11.5235	3.87491	41374193	130192	EXOSC5	41397351		0.872496	TRUE	ENSG00000077348	0.773468	0.961458	17939	23158	FALSE	0.013111	0.032532	0.087612	0.034242	0.087612	0.034242	DMS273
chr19	41373876	41374510	intergenic|chr19:41373876-41374510	intergenic	6.68225	6.68225	44.6524	11.5235	3.87491	41374193	130192	BCKDHA	41397788		0.857495	TRUE	ENSG00000248098	0.748355	0.961579	17940	23595	FALSE	0.012863	0.032008	0.085951	0.033585	0.085951	0.033585	DMS273
chr19	41373876	41374510	intergenic|chr19:41373876-41374510	intergenic	6.68225	6.68225	44.6524	11.5235	3.87491	41374193	130192	B3GNT8	41428730		0.409271	TRUE	ENSG00000177191	0.395432	0.422046	17941	54537	FALSE	0.005453	0.015442	0.036439	0.016889	0.036439	0.016889	DMS273
chr19	41378312	41378812	genic|chr19:41378312-41378812	genic	2.24684	2.24684	5.04829	4.10988	1.22833	41378562	130194	B9D2	41364173		0.877335	TRUE	ENSG00000123810	0.801389	0.938063	17937	14389	FALSE	0.021346	0.049216	0.04796	0.017672	0.04796	0.017672	DMS273
chr19	41396566	41398061	promoter|chr19:41396566-41398061	promoter	16.8475	16.8475	283.84	10.5229	26.9734	4.13973e+07	130196	EXOSC5	41397351		0.872496	TRUE	ENSG00000077348	0.773468	0.961458	17939	37.5	TRUE	0.063014	0.123436	1.06164	1	1.06164	1	DMS273
chr19	41396566	41398061	promoter|chr19:41396566-41398061	promoter	16.8475	16.8475	283.84	10.5229	26.9734	4.13973e+07	130196	BCKDHA	41397788		0.857495	TRUE	ENSG00000248098	0.748355	0.961579	17940	474.5	TRUE	0.063014	0.123436	1.06164	1	1.06164	1	DMS273
chr19	41427227	41428395	promoter|chr19:41427227-41428395	promoter	7.25357	7.25357	52.6142	7.75463	6.78488	41427811	130203	B3GNT8	41428730		0.409271	TRUE	ENSG00000177191	0.395432	0.422046	17941	919	TRUE	0.063014	0.123436	0.457079	1	0.457079	1	DMS273
chr19	41428410	41428980	promoter|chr19:41428410-41428980	promoter	1.5053	1.5053	2.26591	1.4249	1.59023	41428695	130204	B3GNT8	41428730		0.409271	TRUE	ENSG00000177191	0.395432	0.422046	17941	35	TRUE	0.063014	0.123436	0.094855	1	0.094855	1	DMS273
chr19	41439361	41440203	promoter|chr19:41439361-41440203	promoter	12.924	12.924	167.031	21.2516	7.85967	41439782	130205	ATP5SL	41439938		0.838333	TRUE	ENSG00000105341	0.934216	0.734612	17942	156	TRUE	0.063014	0.123436	0.8144	1	0.8144	1	DMS273
chr19	41449023	41450417	intergenic|chr19:41449023-41450417	intergenic	1.67286	1.67286	2.79845	4.04528	0.69178	41449720	130207	ATP5SL	41439938		0.838333	TRUE	ENSG00000105341	0.934216	0.734612	17942	9782	FALSE	0.031693	0.068851	0.053018	0.023715	0.053018	0.023715	DMS273
chr19	41844423	41845272	promoter|chr19:41844423-41845272	promoter	0.8185	0.8185	0.669942	1.09081	0.61417	4.18448e+07	130234	LYPD4	41844673		0.305405	TRUE	ENSG00000273111	0.326188	0.264662	17952	174.5	TRUE	0.063014	0.123436	0.051577	1	0.051577	1	DMS273
chr19	41844423	41845272	promoter|chr19:41844423-41845272	promoter	0.8185	0.8185	0.669942	1.09081	0.61417	4.18448e+07	130234	DMRTC2	41845022		0.319897	TRUE	ENSG00000142025	0.318204	0.298848	17953	174.5	TRUE	0.063014	0.123436	0.051577	1	0.051577	1	DMS273
chr19	41859538	41860376	promoter|chr19:41859538-41860376	promoter	26.3177	26.3177	692.621	28.2486	24.5188	41859957	130235	RPS19	41859917		0.969273	TRUE	ENSG00000105372	0.96908	0.955337	17954	40	TRUE	0.063014	0.123436	1.65839	1	1.65839	1	DMS273
chr19	41865913	41866735	genic|chr19:41865913-41866735	genic	2.54347	2.54347	6.46924	5.74548	1.12597	41866324	130236	LYPD4	41844673		0.305405	TRUE	ENSG00000273111	0.326188	0.264662	17952	21651	FALSE	0.014047	0.034494	0.035727	0.017691	0.035727	0.017691	DMS273
chr19	41865913	41866735	genic|chr19:41865913-41866735	genic	2.54347	2.54347	6.46924	5.74548	1.12597	41866324	130236	DMRTC2	41845022		0.319897	TRUE	ENSG00000142025	0.318204	0.298848	17953	21302	FALSE	0.014282	0.034985	0.036327	0.017845	0.036327	0.017845	DMS273
chr19	41865913	41866735	genic|chr19:41865913-41866735	genic	2.54347	2.54347	6.46924	5.74548	1.12597	41866324	130236	RPS19	41859917		0.969273	TRUE	ENSG00000105372	0.96908	0.955337	17954	6407	FALSE	0.048884	0.099489	0.124334	0.035563	0.124334	0.035563	DMS273
chr19	41870163	41870989	genic|chr19:41870163-41870989	genic	2.31159	2.31159	5.34343	4.23634	1.26133	41870576	130237	RPS19	41859917		0.969273	TRUE	ENSG00000105372	0.96908	0.955337	17954	10659	FALSE	0.029025	0.063896	0.067094	0.019191	0.067094	0.019191	DMS273
chr19	41870163	41870989	genic|chr19:41870163-41870989	genic	2.31159	2.31159	5.34343	4.23634	1.26133	41870576	130237	ARHGEF1	41883199		0.421223	TRUE	ENSG00000076928	0.423159	0.420255	17956	12623	FALSE	0.024409	0.055154	0.056424	0.016634	0.056424	0.016634	DMS273
chr19	41871781	41872704	intergenic|chr19:41871781-41872704	intergenic	3.38339	3.38339	11.4473	5.67379	2.01758	4.18722e+07	130238	LYPD4	41844673		0.305405	TRUE	ENSG00000273111	0.326188	0.264662	17952	27569.5	FALSE	0.010967	0.027953	0.037105	0.018373	0.037105	0.018373	DMS273
chr19	41871781	41872704	intergenic|chr19:41871781-41872704	intergenic	3.38339	3.38339	11.4473	5.67379	2.01758	4.18722e+07	130238	DMRTC2	41845022		0.319897	TRUE	ENSG00000142025	0.318204	0.298848	17953	27220.5	FALSE	0.011111	0.028265	0.037592	0.018467	0.037592	0.018467	DMS273
chr19	41871781	41872704	intergenic|chr19:41871781-41872704	intergenic	3.38339	3.38339	11.4473	5.67379	2.01758	4.18722e+07	130238	RPS19	41859917		0.969273	TRUE	ENSG00000105372	0.96908	0.955337	17954	12325.5	FALSE	0.025013	0.056311	0.084628	0.024206	0.084628	0.024206	DMS273
chr19	41871781	41872704	intergenic|chr19:41871781-41872704	intergenic	3.38339	3.38339	11.4473	5.67379	2.01758	4.18722e+07	130238	ARHGEF1	41883199		0.421223	TRUE	ENSG00000076928	0.423159	0.420255	17956	10956.5	FALSE	0.028218	0.062384	0.095473	0.028146	0.095473	0.028146	DMS273
chr19	41872817	41873551	intergenic|chr19:41872817-41873551	intergenic	4.96474	4.96474	24.6486	11.3721	2.16747	41873184	130239	LYPD4	41844673		0.305405	TRUE	ENSG00000273111	0.326188	0.264662	17952	28511	FALSE	0.010596	0.027149	0.052607	0.026049	0.052607	0.026049	DMS273
chr19	41872817	41873551	intergenic|chr19:41872817-41873551	intergenic	4.96474	4.96474	24.6486	11.3721	2.16747	41873184	130239	DMRTC2	41845022		0.319897	TRUE	ENSG00000142025	0.318204	0.298848	17953	28162	FALSE	0.010731	0.027441	0.053275	0.02617	0.053275	0.02617	DMS273
chr19	41872817	41873551	intergenic|chr19:41872817-41873551	intergenic	4.96474	4.96474	24.6486	11.3721	2.16747	41873184	130239	RPS19	41859917		0.969273	TRUE	ENSG00000105372	0.96908	0.955337	17954	13267	FALSE	0.023196	0.052818	0.115164	0.03294	0.115164	0.03294	DMS273
chr19	41872817	41873551	intergenic|chr19:41872817-41873551	intergenic	4.96474	4.96474	24.6486	11.3721	2.16747	41873184	130239	ARHGEF1	41883199		0.421223	TRUE	ENSG00000076928	0.423159	0.420255	17956	10015	FALSE	0.030938	0.067456	0.153599	0.045281	0.153599	0.045281	DMS273
chr19	41882902	41883449	promoter|chr19:41882902-41883449	promoter	1.4808	1.4808	2.19276	1.61264	1.35974	4.18832e+07	130241	ARHGEF1	41883199		0.421223	TRUE	ENSG00000076928	0.423159	0.420255	17956	23.5	TRUE	0.063014	0.123436	0.093312	1	0.093312	1	DMS273
chr19	41884017	41884517	genic|chr19:41884017-41884517	genic	18.9394	18.9394	358.699	20.6832	17.3426	41884267	130242	LYPD4	41844673		0.305405	TRUE	ENSG00000273111	0.326188	0.264662	17952	39594	FALSE	0.00757	0.020402	0.143364	0.070988	0.143364	0.070988	DMS273
chr19	41884017	41884517	genic|chr19:41884017-41884517	genic	18.9394	18.9394	358.699	20.6832	17.3426	41884267	130242	DMRTC2	41845022		0.319897	TRUE	ENSG00000142025	0.318204	0.298848	17953	39245	FALSE	0.007639	0.02056	0.14467	0.071067	0.14467	0.071067	DMS273
chr19	41884017	41884517	genic|chr19:41884017-41884517	genic	18.9394	18.9394	358.699	20.6832	17.3426	41884267	130242	RPS19	41859917		0.969273	TRUE	ENSG00000105372	0.96908	0.955337	17954	24350	FALSE	0.012454	0.031142	0.235875	0.067466	0.235875	0.067466	DMS273
chr19	41884017	41884517	genic|chr19:41884017-41884517	genic	18.9394	18.9394	358.699	20.6832	17.3426	41884267	130242	ARHGEF1	41883199		0.421223	TRUE	ENSG00000076928	0.423159	0.420255	17956	1068	FALSE	0.063014	0.123436	1.19345	0.351833	1.19345	0.351833	DMS273
chr19	41884017	41884517	genic|chr19:41884017-41884517	genic	18.9394	18.9394	358.699	20.6832	17.3426	41884267	130242	RABAC1	41959376		0.766476	TRUE	ENSG00000105404	0.92103	0.627746	17957	75109	FALSE	0.003929	0.011689	0.074412	0.026509	0.074412	0.026509	DMS273
chr19	41895726	41896791	genic|chr19:41895726-41896791	genic	3.0764	3.0764	9.46425	5.77871	1.63778	4.18963e+07	130246	ARHGEF1	41883199		0.421223	TRUE	ENSG00000076928	0.423159	0.420255	17956	13059.5	FALSE	0.023574	0.053547	0.072523	0.02138	0.072523	0.02138	DMS273
chr19	41932285	41933368	intergenic|chr19:41932285-41933368	intergenic	4.65942	4.65942	21.7102	10.0164	2.16747	4.19328e+07	130258	RABAC1	41959376		0.766476	TRUE	ENSG00000105404	0.92103	0.627746	17957	26549.5	FALSE	0.011399	0.028885	0.053111	0.01892	0.053111	0.01892	DMS273
chr19	41951583	41952336	intergenic|chr19:41951583-41952336	intergenic	2.77202	2.77202	7.68408	4.58997	1.6741	4.1952e+07	130264	RABAC1	41959376		0.766476	TRUE	ENSG00000105404	0.92103	0.627746	17957	7416.5	FALSE	0.042081	0.087599	0.11665	0.041556	0.11665	0.041556	DMS273
chr19	41957716	41959661	promoter|chr19:41957716-41959661	promoter	13.7195	13.7195	188.225	27.7419	6.78488	4.19587e+07	130265	RABAC1	41959376		0.766476	TRUE	ENSG00000105404	0.92103	0.627746	17957	687.5	TRUE	0.063014	0.123436	0.864528	1	0.864528	1	DMS273
chr19	41992078	41992578	genic|chr19:41992078-41992578	genic	1.51499	1.51499	2.29519	2.24225	1.02361	41992328	130273	ATP1A3	41994276		0.755686	TRUE	ENSG00000105409	0.785517	0.716757	17958	1948	FALSE	0.063014	0.123436	0.095466	0.027301	0.095466	0.027301	DMS273
chr19	41993550	41994526	promoter|chr19:41993550-41994526	promoter	8.90654	8.90654	79.3264	10.2925	7.70722	41994038	130274	ATP1A3	41994276		0.755686	TRUE	ENSG00000105409	0.785517	0.716757	17958	238	TRUE	0.063014	0.123436	0.56124	1	0.56124	1	DMS273
chr19	41995839	41996339	intergenic|chr19:41995839-41996339	intergenic	2.07144	2.07144	4.29086	3.69735	1.16052	41996089	130275	ATP1A3	41994276		0.755686	TRUE	ENSG00000105409	0.785517	0.716757	17958	1813	FALSE	0.063014	0.123436	0.130531	0.037329	0.130531	0.037329	DMS273
chr19	41997509	41998253	intergenic|chr19:41997509-41998253	intergenic	9.16848	9.16848	84.0609	8.30741	10.1188	41997881	130276	RABAC1	41959376		0.766476	TRUE	ENSG00000105404	0.92103	0.627746	17957	38505	FALSE	0.007789	0.020903	0.071413	0.025441	0.071413	0.025441	DMS273
chr19	41997509	41998253	intergenic|chr19:41997509-41998253	intergenic	9.16848	9.16848	84.0609	8.30741	10.1188	41997881	130276	ATP1A3	41994276		0.755686	TRUE	ENSG00000105409	0.785517	0.716757	17958	3605	FALSE	0.063014	0.123436	0.577746	0.165222	0.577746	0.165222	DMS273
chr19	41998450	41999441	genic|chr19:41998450-41999441	genic	5.43914	5.43914	29.5843	5.96428	4.96024	4.19989e+07	130277	ATP1A3	41994276		0.755686	TRUE	ENSG00000105409	0.785517	0.716757	17958	4669.5	FALSE	0.063014	0.123436	0.342744	0.098017	0.342744	0.098017	DMS273
chr19	42042510	42043598	genic|chr19:42042510-42043598	genic	14.305	14.305	204.632	12.459	16.4243	42043054	130286	RABAC1	41959376		0.766476	TRUE	ENSG00000105404	0.92103	0.627746	17957	83678	FALSE	0.003517	0.01064	0.050316	0.017925	0.050316	0.017925	DMS273
chr19	42042510	42043598	genic|chr19:42042510-42043598	genic	14.305	14.305	204.632	12.459	16.4243	42043054	130286	ATP1A3	41994276		0.755686	TRUE	ENSG00000105409	0.785517	0.716757	17958	48778	FALSE	0.006113	0.017016	0.087453	0.02501	0.087453	0.02501	DMS273
chr19	42042510	42043598	genic|chr19:42042510-42043598	genic	14.305	14.305	204.632	12.459	16.4243	42043054	130286	GRIK5	42065805		0.439708	TRUE	ENSG00000105737	0.442926	0.443651	17959	22751	FALSE	0.013351	0.033038	0.190992	0.055633	0.190992	0.055633	DMS273
chr19	42042510	42043598	genic|chr19:42042510-42043598	genic	14.305	14.305	204.632	12.459	16.4243	42043054	130286	ZNF574	42076137		0.991387	TRUE	ENSG00000105732	0.982387	0.992742	17960	33083	FALSE	0.009099	0.023854	0.130159	0.028426	0.130159	0.028426	DMS273
chr19	42052135	42053089	genic|chr19:42052135-42053089	genic	8.1524	8.1524	66.4616	8.20484	8.10029	42052612	130288	GRIK5	42065805		0.439708	TRUE	ENSG00000105737	0.442926	0.443651	17959	13193	FALSE	0.02333	0.053075	0.190193	0.0554	0.190193	0.0554	DMS273
chr19	42052135	42053089	genic|chr19:42052135-42053089	genic	8.1524	8.1524	66.4616	8.20484	8.10029	42052612	130288	ZNF574	42076137		0.991387	TRUE	ENSG00000105732	0.982387	0.992742	17960	23525	FALSE	0.012902	0.03209	0.10518	0.02297	0.10518	0.02297	DMS273
chr19	42065555	42066475	promoter|chr19:42065555-42066475	promoter	2.31111	2.31111	5.34124	2.2015	2.42618	42066015	130290	GRIK5	42065805		0.439708	TRUE	ENSG00000105737	0.442926	0.443651	17959	210	TRUE	0.063014	0.123436	0.145633	1	0.145633	1	DMS273
chr19	42075755	42076387	promoter|chr19:42075755-42076387	promoter	38.6603	38.6603	1494.62	33.1083	45.1434	42076071	130291	ZNF574	42076137		0.991387	TRUE	ENSG00000105732	0.982387	0.992742	17960	66	TRUE	0.063014	0.123436	2.43616	1	2.43616	1	DMS273
chr19	42081070	42082238	genic|chr19:42081070-42082238	genic	1.73479	1.73479	3.0095	2.6728	1.12597	42081654	130292	ZNF574	42076137		0.991387	TRUE	ENSG00000105732	0.982387	0.992742	17960	5517	FALSE	0.056974	0.113311	0.098839	0.021585	0.098839	0.021585	DMS273
chr19	42113455	42114806	genic|chr19:42113455-42114806	genic	10.3476	10.3476	107.073	10.8934	9.82912	4.21141e+07	130297	GRIK5	42065805		0.439708	TRUE	ENSG00000105737	0.442926	0.443651	17959	48325.5	FALSE	0.006172	0.017155	0.063866	0.018603	0.063866	0.018603	DMS273
chr19	42113455	42114806	genic|chr19:42113455-42114806	genic	10.3476	10.3476	107.073	10.8934	9.82912	4.21141e+07	130297	ZNF574	42076137		0.991387	TRUE	ENSG00000105732	0.982387	0.992742	17960	37993.5	FALSE	0.007896	0.021148	0.081709	0.017844	0.081709	0.017844	DMS273
chr19	42176238	42177398	intergenic|chr19:42176238-42177398	intergenic	10.6967	10.6967	114.42	15.8245	7.23057	42176818	130307	DEDD2	42217792		0.72133	TRUE	ENSG00000160570	0.705724	0.732024	17962	40974	FALSE	0.007309	0.019803	0.078179	0.016193	0.078179	0.016193	DMS273
chr19	42217016	42218151	promoter|chr19:42217016-42218151	promoter	8.6236	8.6236	74.3665	8.50071	8.74826	4.22176e+07	130314	DEDD2	42217792		0.72133	TRUE	ENSG00000160570	0.705724	0.732024	17962	208.5	TRUE	0.063014	0.123436	0.543411	1	0.543411	1	DMS273
chr19	42219625	42220764	promoter|chr19:42219625-42220764	promoter	19.4079	19.4079	376.667	22.0422	17.0884	4.22202e+07	130315	ZNF526	42220270		0.930272	TRUE	ENSG00000167625	0.937385	0.903755	17963	75.5	TRUE	0.063014	0.123436	1.22298	1	1.22298	1	DMS273
chr19	42229742	42231336	genic|chr19:42229742-42231336	genic	4.07055	4.07055	16.5694	4.85082	3.4158	42230539	130318	DEDD2	42217792		0.72133	TRUE	ENSG00000160570	0.705724	0.732024	17962	12747	FALSE	0.024166	0.054687	0.098369	0.020376	0.098369	0.020376	DMS273
chr19	42229742	42231336	genic|chr19:42229742-42231336	genic	4.07055	4.07055	16.5694	4.85082	3.4158	42230539	130318	ZNF526	42220270		0.930272	TRUE	ENSG00000167625	0.937385	0.903755	17963	10269	FALSE	0.030154	0.066002	0.122745	0.024661	0.122745	0.024661	DMS273
chr19	42242334	42243451	promoter|chr19:42242334-42243451	promoter	39.7467	39.7467	1579.8	54.4547	29.0113	4.22429e+07	130321	GSK3A	42242584		0.955676	TRUE	ENSG00000105723	0.980886	0.913046	17964	308.5	TRUE	0.063014	0.123436	2.50462	1	2.50462	1	DMS273
chr19	42244600	42245100	intergenic|chr19:42244600-42245100	intergenic	8.3605	8.3605	69.898	9.93389	7.03632	42244850	130322	DEDD2	42217792		0.72133	TRUE	ENSG00000160570	0.705724	0.732024	17962	27058	FALSE	0.011179	0.028413	0.093464	0.01936	0.093464	0.01936	DMS273
chr19	42244600	42245100	intergenic|chr19:42244600-42245100	intergenic	8.3605	8.3605	69.898	9.93389	7.03632	42244850	130322	ZNF526	42220270		0.930272	TRUE	ENSG00000167625	0.937385	0.903755	17963	24580	FALSE	0.012335	0.030889	0.103126	0.02072	0.103126	0.02072	DMS273
chr19	42244600	42245100	intergenic|chr19:42244600-42245100	intergenic	8.3605	8.3605	69.898	9.93389	7.03632	42244850	130322	GSK3A	42242584		0.955676	TRUE	ENSG00000105723	0.980886	0.913046	17964	2266	FALSE	0.063014	0.123436	0.526832	0.071333	0.526832	0.071333	DMS273
chr19	42244600	42245100	intergenic|chr19:42244600-42245100	intergenic	8.3605	8.3605	69.898	9.93389	7.03632	42244850	130322	ERF	42255164		0.681119	TRUE	ENSG00000105722	0.665247	0.700789	17965	10314	FALSE	0.03002	0.065751	0.25098	0.034714	0.25098	0.034714	DMS273
chr19	42246147	42246647	intergenic|chr19:42246147-42246647	intergenic	6.80831	6.80831	46.353	7.8964	5.87014	42246397	130323	GSK3A	42242584		0.955676	TRUE	ENSG00000105723	0.980886	0.913046	17964	3813	FALSE	0.063014	0.123436	0.429021	0.05809	0.429021	0.05809	DMS273
chr19	42246147	42246647	intergenic|chr19:42246147-42246647	intergenic	6.80831	6.80831	46.353	7.8964	5.87014	42246397	130323	ERF	42255164		0.681119	TRUE	ENSG00000105722	0.665247	0.700789	17965	8767	FALSE	0.035456	0.075735	0.241393	0.033388	0.241393	0.033388	DMS273
chr19	42250896	42251396	genic|chr19:42250896-42251396	genic	3.28477	3.28477	10.7897	3.09569	3.4854	42251146	130324	GSK3A	42242584		0.955676	TRUE	ENSG00000105723	0.980886	0.913046	17964	8562	FALSE	0.036325	0.07731	0.11932	0.016156	0.11932	0.016156	DMS273
chr19	42250896	42251396	genic|chr19:42250896-42251396	genic	3.28477	3.28477	10.7897	3.09569	3.4854	42251146	130324	ERF	42255164		0.681119	TRUE	ENSG00000105722	0.665247	0.700789	17965	4018	FALSE	0.063014	0.123436	0.206988	0.028629	0.206988	0.028629	DMS273
chr19	42252214	42254769	promoter|chr19:42252214-42254769	promoter	15.686	15.686	246.049	18.4412	13.3423	4.22535e+07	130325	ERF	42255164		0.681119	TRUE	ENSG00000105722	0.665247	0.700789	17965	1672.5	TRUE	0.063014	0.123436	0.988441	1	0.988441	1	DMS273
chr19	42254914	42255471	promoter|chr19:42254914-42255471	promoter	5.43166	5.43166	29.5029	4.85173	6.0809	4.22552e+07	130326	ERF	42255164		0.681119	TRUE	ENSG00000105722	0.665247	0.700789	17965	28.5	TRUE	0.063014	0.123436	0.342273	1	0.342273	1	DMS273
chr19	42255831	42256331	intergenic|chr19:42255831-42256331	intergenic	2.19739	2.19739	4.8285	2.94333	1.64049	42256081	130327	ERF	42255164		0.681119	TRUE	ENSG00000105722	0.665247	0.700789	17965	917	FALSE	0.063014	0.123436	0.138467	0.019152	0.138467	0.019152	DMS273
chr19	42268212	42268712	intergenic|chr19:42268212-42268712	intergenic	28.3002	28.3002	800.904	23.1411	34.6095	42268462	130328	DEDD2	42217792		0.72133	TRUE	ENSG00000160570	0.705724	0.732024	17962	50670	FALSE	0.00588	0.016462	0.166399	0.034467	0.166399	0.034467	DMS273
chr19	42268212	42268712	intergenic|chr19:42268212-42268712	intergenic	28.3002	28.3002	800.904	23.1411	34.6095	42268462	130328	ZNF526	42220270		0.930272	TRUE	ENSG00000167625	0.937385	0.903755	17963	48192	FALSE	0.00619	0.017196	0.175168	0.035194	0.175168	0.035194	DMS273
chr19	42268212	42268712	intergenic|chr19:42268212-42268712	intergenic	28.3002	28.3002	800.904	23.1411	34.6095	42268462	130328	GSK3A	42242584		0.955676	TRUE	ENSG00000105723	0.980886	0.913046	17964	25878	FALSE	0.011702	0.029536	0.331158	0.044839	0.331158	0.044839	DMS273
chr19	42268212	42268712	intergenic|chr19:42268212-42268712	intergenic	28.3002	28.3002	800.904	23.1411	34.6095	42268462	130328	ERF	42255164		0.681119	TRUE	ENSG00000105722	0.665247	0.700789	17965	13298	FALSE	0.023141	0.052711	0.654896	0.090581	0.654896	0.090581	DMS273
chr19	42268212	42268712	intergenic|chr19:42268212-42268712	intergenic	28.3002	28.3002	800.904	23.1411	34.6095	42268462	130328	CIC	42284664		0.561889	TRUE	ENSG00000079432	0.466854	0.684627	17966	16202	FALSE	0.018903	0.044389	0.534954	0.066383	0.534954	0.066383	DMS273
chr19	42268212	42268712	intergenic|chr19:42268212-42268712	intergenic	28.3002	28.3002	800.904	23.1411	34.6095	42268462	130328	PRR19	42302131		0.695829	TRUE	ENSG00000188368	0.739645	0.6539	17968	33669	FALSE	0.008937	0.023492	0.252912	0.050587	0.252912	0.050587	DMS273
chr19	42268212	42268712	intergenic|chr19:42268212-42268712	intergenic	28.3002	28.3002	800.904	23.1411	34.6095	42268462	130328	PAFAH1B3	42302644		0.829575	TRUE	ENSG00000079462	0.810147	0.830204	17967	34182	FALSE	0.008799	0.023185	0.249025	0.050255	0.249025	0.050255	DMS273
chr19	42268212	42268712	intergenic|chr19:42268212-42268712	intergenic	28.3002	28.3002	800.904	23.1411	34.6095	42268462	130328	TMEM145	42313324		0.579841	TRUE	ENSG00000167619	0.595931	0.569583	17969	44862	FALSE	0.006661	0.018301	0.188496	0.041516	0.188496	0.041516	DMS273
chr19	42268212	42268712	intergenic|chr19:42268212-42268712	intergenic	28.3002	28.3002	800.904	23.1411	34.6095	42268462	130328	MEGF8	42325608		0.974548	TRUE	ENSG00000105429	0.982241	0.954345	17970	57146	FALSE	0.005198	0.014826	0.147113	0.026781	0.147113	0.026781	DMS273
chr19	42268212	42268712	intergenic|chr19:42268212-42268712	intergenic	28.3002	28.3002	800.904	23.1411	34.6095	42268462	130328	CNFN	42390292		0.312107	TRUE	ENSG00000105427	0.28363	0.317889	17971	121830	FALSE	0.002394	0.007674	0.067751	0.018807	0.067751	0.018807	DMS273
chr19	42268212	42268712	intergenic|chr19:42268212-42268712	intergenic	28.3002	28.3002	800.904	23.1411	34.6095	42268462	130328	LIPE	42427426		0.389529	TRUE	ENSG00000079435	0.363254	0.413118	17972	158964	FALSE	0.001823	0.006088	0.051591	0.019287	0.051591	0.019287	DMS273
chr19	42268212	42268712	intergenic|chr19:42268212-42268712	intergenic	28.3002	28.3002	800.904	23.1411	34.6095	42268462	130328	CEACAM1	42528509		0.32043	TRUE	ENSG00000079385	0.247121	0.3859	17974	260047	FALSE	0.001101	0.003968	0.031163	0.024514	0.031163	0.024514	DMS273
chr19	42268730	42269230	intergenic|chr19:42268730-42269230	intergenic	45.3927	45.3927	2060.5	41.5768	49.5589	42268980	130329	GRIK5	42065805		0.439708	TRUE	ENSG00000105737	0.442926	0.443651	17959	203175	FALSE	0.001418	0.004918	0.06436	0.018747	0.06436	0.018747	DMS273
chr19	42268730	42269230	intergenic|chr19:42268730-42269230	intergenic	45.3927	45.3927	2060.5	41.5768	49.5589	42268980	130329	DEDD2	42217792		0.72133	TRUE	ENSG00000160570	0.705724	0.732024	17962	51188	FALSE	0.005819	0.016317	0.264133	0.054711	0.264133	0.054711	DMS273
chr19	42268730	42269230	intergenic|chr19:42268730-42269230	intergenic	45.3927	45.3927	2060.5	41.5768	49.5589	42268980	130329	ZNF526	42220270		0.930272	TRUE	ENSG00000167625	0.937385	0.903755	17963	48710	FALSE	0.006122	0.017037	0.277904	0.055835	0.277904	0.055835	DMS273
chr19	42268730	42269230	intergenic|chr19:42268730-42269230	intergenic	45.3927	45.3927	2060.5	41.5768	49.5589	42268980	130329	GSK3A	42242584		0.955676	TRUE	ENSG00000105723	0.980886	0.913046	17964	26396	FALSE	0.011466	0.029031	0.520494	0.070475	0.520494	0.070475	DMS273
chr19	42268730	42269230	intergenic|chr19:42268730-42269230	intergenic	45.3927	45.3927	2060.5	41.5768	49.5589	42268980	130329	ERF	42255164		0.681119	TRUE	ENSG00000105722	0.665247	0.700789	17965	13816	FALSE	0.022253	0.050987	1.01012	0.139712	1.01012	0.139712	DMS273
chr19	42268730	42269230	intergenic|chr19:42268730-42269230	intergenic	45.3927	45.3927	2060.5	41.5768	49.5589	42268980	130329	CIC	42284664		0.561889	TRUE	ENSG00000079432	0.466854	0.684627	17966	15684	FALSE	0.019542	0.045661	0.887086	0.110079	0.887086	0.110079	DMS273
chr19	42268730	42269230	intergenic|chr19:42268730-42269230	intergenic	45.3927	45.3927	2060.5	41.5768	49.5589	42268980	130329	PRR19	42302131		0.695829	TRUE	ENSG00000188368	0.739645	0.6539	17968	33151	FALSE	0.00908	0.023811	0.412157	0.082439	0.412157	0.082439	DMS273
chr19	42268730	42269230	intergenic|chr19:42268730-42269230	intergenic	45.3927	45.3927	2060.5	41.5768	49.5589	42268980	130329	PAFAH1B3	42302644		0.829575	TRUE	ENSG00000079462	0.810147	0.830204	17967	33664	FALSE	0.008938	0.023495	0.405725	0.081879	0.405725	0.081879	DMS273
chr19	42268730	42269230	intergenic|chr19:42268730-42269230	intergenic	45.3927	45.3927	2060.5	41.5768	49.5589	42268980	130329	TMEM145	42313324		0.579841	TRUE	ENSG00000167619	0.595931	0.569583	17969	44344	FALSE	0.00674	0.018487	0.30596	0.067388	0.30596	0.067388	DMS273
chr19	42268730	42269230	intergenic|chr19:42268730-42269230	intergenic	45.3927	45.3927	2060.5	41.5768	49.5589	42268980	130329	MEGF8	42325608		0.974548	TRUE	ENSG00000105429	0.982241	0.954345	17970	56628	FALSE	0.005247	0.014944	0.238175	0.043358	0.238175	0.043358	DMS273
chr19	42268730	42269230	intergenic|chr19:42268730-42269230	intergenic	45.3927	45.3927	2060.5	41.5768	49.5589	42268980	130329	CNFN	42390292		0.312107	TRUE	ENSG00000105427	0.28363	0.317889	17971	121312	FALSE	0.002404	0.007702	0.109146	0.030298	0.109146	0.030298	DMS273
chr19	42268730	42269230	intergenic|chr19:42268730-42269230	intergenic	45.3927	45.3927	2060.5	41.5768	49.5589	42268980	130329	LIPE	42427426		0.389529	TRUE	ENSG00000079435	0.363254	0.413118	17972	158446	FALSE	0.001829	0.006106	0.083027	0.031039	0.083027	0.031039	DMS273
chr19	42268730	42269230	intergenic|chr19:42268730-42269230	intergenic	45.3927	45.3927	2060.5	41.5768	49.5589	42268980	130329	CEACAM1	42528509		0.32043	TRUE	ENSG00000079385	0.247121	0.3859	17974	259529	FALSE	0.001103	0.003974	0.050087	0.039401	0.050087	0.039401	DMS273
chr19	42277653	42278489	intergenic|chr19:42277653-42278489	intergenic	13.241	13.241	175.325	15.8532	11.0593	42278071	130330	ERF	42255164		0.681119	TRUE	ENSG00000105722	0.665247	0.700789	17965	22907	FALSE	0.013258	0.032842	0.175554	0.024281	0.175554	0.024281	DMS273
chr19	42277653	42278489	intergenic|chr19:42277653-42278489	intergenic	13.241	13.241	175.325	15.8532	11.0593	42278071	130330	CIC	42284664		0.561889	TRUE	ENSG00000079432	0.466854	0.684627	17966	6593	FALSE	0.047472	0.097042	0.628577	0.078	0.628577	0.078	DMS273
chr19	42277653	42278489	intergenic|chr19:42277653-42278489	intergenic	13.241	13.241	175.325	15.8532	11.0593	42278071	130330	PRR19	42302131		0.695829	TRUE	ENSG00000188368	0.739645	0.6539	17968	24060	FALSE	0.012608	0.031469	0.166943	0.033392	0.166943	0.033392	DMS273
chr19	42277653	42278489	intergenic|chr19:42277653-42278489	intergenic	13.241	13.241	175.325	15.8532	11.0593	42278071	130330	PAFAH1B3	42302644		0.829575	TRUE	ENSG00000079462	0.810147	0.830204	17967	24573	FALSE	0.012338	0.030896	0.163374	0.03297	0.163374	0.03297	DMS273
chr19	42277653	42278489	intergenic|chr19:42277653-42278489	intergenic	13.241	13.241	175.325	15.8532	11.0593	42278071	130330	TMEM145	42313324		0.579841	TRUE	ENSG00000167619	0.595931	0.569583	17969	35253	FALSE	0.008526	0.022571	0.112889	0.024864	0.112889	0.024864	DMS273
chr19	42279730	42282245	intergenic|chr19:42279730-42282245	intergenic	29.2952	29.2952	858.21	30.9582	27.7215	4.2281e+07	130331	DEDD2	42217792		0.72133	TRUE	ENSG00000160570	0.705724	0.732024	17962	63195.5	FALSE	0.004689	0.013584	0.137372	0.028454	0.137372	0.028454	DMS273
chr19	42279730	42282245	intergenic|chr19:42279730-42282245	intergenic	29.2952	29.2952	858.21	30.9582	27.7215	4.2281e+07	130331	ZNF526	42220270		0.930272	TRUE	ENSG00000167625	0.937385	0.903755	17963	60717.5	FALSE	0.004885	0.014065	0.143117	0.028754	0.143117	0.028754	DMS273
chr19	42279730	42282245	intergenic|chr19:42279730-42282245	intergenic	29.2952	29.2952	858.21	30.9582	27.7215	4.2281e+07	130331	GSK3A	42242584		0.955676	TRUE	ENSG00000105723	0.980886	0.913046	17964	38403.5	FALSE	0.00781	0.020951	0.228798	0.030979	0.228798	0.030979	DMS273
chr19	42279730	42282245	intergenic|chr19:42279730-42282245	intergenic	29.2952	29.2952	858.21	30.9582	27.7215	4.2281e+07	130331	ERF	42255164		0.681119	TRUE	ENSG00000105722	0.665247	0.700789	17965	25823.5	FALSE	0.011727	0.029591	0.343542	0.047516	0.343542	0.047516	DMS273
chr19	42279730	42282245	intergenic|chr19:42279730-42282245	intergenic	29.2952	29.2952	858.21	30.9582	27.7215	4.2281e+07	130331	CIC	42284664		0.561889	TRUE	ENSG00000079432	0.466854	0.684627	17966	3676.5	FALSE	0.063014	0.123436	1.84602	0.229074	1.84602	0.229074	DMS273
chr19	42279730	42282245	intergenic|chr19:42279730-42282245	intergenic	29.2952	29.2952	858.21	30.9582	27.7215	4.2281e+07	130331	PRR19	42302131		0.695829	TRUE	ENSG00000188368	0.739645	0.6539	17968	21143.5	FALSE	0.014392	0.035213	0.421618	0.084331	0.421618	0.084331	DMS273
chr19	42279730	42282245	intergenic|chr19:42279730-42282245	intergenic	29.2952	29.2952	858.21	30.9582	27.7215	4.2281e+07	130331	PAFAH1B3	42302644		0.829575	TRUE	ENSG00000079462	0.810147	0.830204	17967	21656.5	FALSE	0.014043	0.034486	0.411392	0.083023	0.411392	0.083023	DMS273
chr19	42279730	42282245	intergenic|chr19:42279730-42282245	intergenic	29.2952	29.2952	858.21	30.9582	27.7215	4.2281e+07	130331	TMEM145	42313324		0.579841	TRUE	ENSG00000167619	0.595931	0.569583	17969	32336.5	FALSE	0.009314	0.024332	0.272859	0.060097	0.272859	0.060097	DMS273
chr19	42279730	42282245	intergenic|chr19:42279730-42282245	intergenic	29.2952	29.2952	858.21	30.9582	27.7215	4.2281e+07	130331	MEGF8	42325608		0.974548	TRUE	ENSG00000105429	0.982241	0.954345	17970	44620.5	FALSE	0.006698	0.018387	0.196205	0.035718	0.196205	0.035718	DMS273
chr19	42279730	42282245	intergenic|chr19:42279730-42282245	intergenic	29.2952	29.2952	858.21	30.9582	27.7215	4.2281e+07	130331	CNFN	42390292		0.312107	TRUE	ENSG00000105427	0.28363	0.317889	17971	109304	FALSE	0.002675	0.008433	0.078376	0.021757	0.078376	0.021757	DMS273
chr19	42279730	42282245	intergenic|chr19:42279730-42282245	intergenic	29.2952	29.2952	858.21	30.9582	27.7215	4.2281e+07	130331	LIPE	42427426		0.389529	TRUE	ENSG00000079435	0.363254	0.413118	17972	146438	FALSE	0.001983	0.006539	0.058088	0.021716	0.058088	0.021716	DMS273
chr19	42279730	42282245	intergenic|chr19:42279730-42282245	intergenic	29.2952	29.2952	858.21	30.9582	27.7215	4.2281e+07	130331	CEACAM1	42528509		0.32043	TRUE	ENSG00000079385	0.247121	0.3859	17974	247522	FALSE	0.001158	0.004142	0.033932	0.026692	0.033932	0.026692	DMS273
chr19	42282671	42284056	intergenic|chr19:42282671-42284056	intergenic	23.1138	23.1138	534.25	18.1234	29.4785	4.22834e+07	130332	DEDD2	42217792		0.72133	TRUE	ENSG00000160570	0.705724	0.732024	17962	65571.5	FALSE	0.004515	0.013154	0.104365	0.021618	0.104365	0.021618	DMS273
chr19	42282671	42284056	intergenic|chr19:42282671-42284056	intergenic	23.1138	23.1138	534.25	18.1234	29.4785	4.22834e+07	130332	ZNF526	42220270		0.930272	TRUE	ENSG00000167625	0.937385	0.903755	17963	63093.5	FALSE	0.004697	0.013603	0.108566	0.021813	0.108566	0.021813	DMS273
chr19	42282671	42284056	intergenic|chr19:42282671-42284056	intergenic	23.1138	23.1138	534.25	18.1234	29.4785	4.22834e+07	130332	GSK3A	42242584		0.955676	TRUE	ENSG00000105723	0.980886	0.913046	17964	40779.5	FALSE	0.007344	0.019885	0.169756	0.022985	0.169756	0.022985	DMS273
chr19	42282671	42284056	intergenic|chr19:42282671-42284056	intergenic	23.1138	23.1138	534.25	18.1234	29.4785	4.22834e+07	130332	ERF	42255164		0.681119	TRUE	ENSG00000105722	0.665247	0.700789	17965	28199.5	FALSE	0.010716	0.027409	0.247687	0.034258	0.247687	0.034258	DMS273
chr19	42282671	42284056	intergenic|chr19:42282671-42284056	intergenic	23.1138	23.1138	534.25	18.1234	29.4785	4.22834e+07	130332	CIC	42284664		0.561889	TRUE	ENSG00000079432	0.466854	0.684627	17966	1300.5	FALSE	0.063014	0.123436	1.4565	0.180739	1.4565	0.180739	DMS273
chr19	42282671	42284056	intergenic|chr19:42282671-42284056	intergenic	23.1138	23.1138	534.25	18.1234	29.4785	4.22834e+07	130332	PRR19	42302131		0.695829	TRUE	ENSG00000188368	0.739645	0.6539	17968	18767.5	FALSE	0.016261	0.03906	0.375852	0.075177	0.375852	0.075177	DMS273
chr19	42282671	42284056	intergenic|chr19:42282671-42284056	intergenic	23.1138	23.1138	534.25	18.1234	29.4785	4.22834e+07	130332	PAFAH1B3	42302644		0.829575	TRUE	ENSG00000079462	0.810147	0.830204	17967	19280.5	FALSE	0.015818	0.038155	0.365613	0.073784	0.365613	0.073784	DMS273
chr19	42282671	42284056	intergenic|chr19:42282671-42284056	intergenic	23.1138	23.1138	534.25	18.1234	29.4785	4.22834e+07	130332	TMEM145	42313324		0.579841	TRUE	ENSG00000167619	0.595931	0.569583	17969	29960.5	FALSE	0.010071	0.026002	0.232787	0.051272	0.232787	0.051272	DMS273
chr19	42282671	42284056	intergenic|chr19:42282671-42284056	intergenic	23.1138	23.1138	534.25	18.1234	29.4785	4.22834e+07	130332	MEGF8	42325608		0.974548	TRUE	ENSG00000105429	0.982241	0.954345	17970	42244.5	FALSE	0.007084	0.019284	0.163729	0.029806	0.163729	0.029806	DMS273
chr19	42282671	42284056	intergenic|chr19:42282671-42284056	intergenic	23.1138	23.1138	534.25	18.1234	29.4785	4.22834e+07	130332	CNFN	42390292		0.312107	TRUE	ENSG00000105427	0.28363	0.317889	17971	106928	FALSE	0.002736	0.008596	0.063246	0.017557	0.063246	0.017557	DMS273
chr19	42282671	42284056	intergenic|chr19:42282671-42284056	intergenic	23.1138	23.1138	534.25	18.1234	29.4785	4.22834e+07	130332	LIPE	42427426		0.389529	TRUE	ENSG00000079435	0.363254	0.413118	17972	144062	FALSE	0.002016	0.006633	0.046606	0.017423	0.046606	0.017423	DMS273
chr19	42282671	42284056	intergenic|chr19:42282671-42284056	intergenic	23.1138	23.1138	534.25	18.1234	29.4785	4.22834e+07	130332	CEACAM1	42528509		0.32043	TRUE	ENSG00000079385	0.247121	0.3859	17974	245146	FALSE	0.00117	0.004177	0.027038	0.021269	0.027038	0.021269	DMS273
chr19	42284414	42284914	promoter|chr19:42284414-42284914	promoter	1.88998	1.88998	3.57204	1.28976	2.76954	42284664	130333	CIC	42284664		0.561889	TRUE	ENSG00000079432	0.466854	0.684627	17966	0	TRUE	0.063014	0.123436	0.119096	1	0.119096	1	DMS273
chr19	42295746	42297060	genic|chr19:42295746-42297060	genic	5.21737	5.21737	27.221	8.52413	3.1934	42296403	130336	CIC	42284664		0.561889	TRUE	ENSG00000079432	0.466854	0.684627	17966	11739	FALSE	0.026293	0.05875	0.137182	0.017023	0.137182	0.017023	DMS273
chr19	42295746	42297060	genic|chr19:42295746-42297060	genic	5.21737	5.21737	27.221	8.52413	3.1934	42296403	130336	PRR19	42302131		0.695829	TRUE	ENSG00000188368	0.739645	0.6539	17968	5728	FALSE	0.054826	0.109671	0.286048	0.057215	0.286048	0.057215	DMS273
chr19	42295746	42297060	genic|chr19:42295746-42297060	genic	5.21737	5.21737	27.221	8.52413	3.1934	42296403	130336	PAFAH1B3	42302644		0.829575	TRUE	ENSG00000079462	0.810147	0.830204	17967	6241	FALSE	0.050216	0.101786	0.261994	0.052873	0.261994	0.052873	DMS273
chr19	42295746	42297060	genic|chr19:42295746-42297060	genic	5.21737	5.21737	27.221	8.52413	3.1934	42296403	130336	TMEM145	42313324		0.579841	TRUE	ENSG00000167619	0.595931	0.569583	17969	16921	FALSE	0.018081	0.042743	0.094333	0.020777	0.094333	0.020777	DMS273
chr19	42301832	42302894	promoter|chr19:42301832-42302894	promoter	11.5753	11.5753	133.988	11.9116	11.2485	42302363	130337	PRR19	42302131		0.695829	TRUE	ENSG00000188368	0.739645	0.6539	17968	232	TRUE	0.063014	0.123436	0.729411	1	0.729411	1	DMS273
chr19	42301832	42302894	promoter|chr19:42301832-42302894	promoter	11.5753	11.5753	133.988	11.9116	11.2485	42302363	130337	PAFAH1B3	42302644		0.829575	TRUE	ENSG00000079462	0.810147	0.830204	17967	281	TRUE	0.063014	0.123436	0.729411	1	0.729411	1	DMS273
chr19	42311541	42312041	intergenic|chr19:42311541-42312041	intergenic	1.57831	1.57831	2.49106	1.90424	1.30816	42311791	130338	TMEM145	42313324		0.579841	TRUE	ENSG00000167619	0.595931	0.569583	17969	1533	FALSE	0.063014	0.123436	0.099456	0.021905	0.099456	0.021905	DMS273
chr19	42313074	42314039	promoter|chr19:42313074-42314039	promoter	4.53803	4.53803	20.5938	4.6726	4.40734	4.23136e+07	130339	TMEM145	42313324		0.579841	TRUE	ENSG00000167619	0.595931	0.569583	17969	232.5	TRUE	0.063014	0.123436	0.285961	1	0.285961	1	DMS273
chr19	42316172	42317214	genic|chr19:42316172-42317214	genic	2.34011	2.34011	5.4761	4.1861	1.30816	42316693	130340	TMEM145	42313324		0.579841	TRUE	ENSG00000167619	0.595931	0.569583	17969	3369	FALSE	0.063014	0.123436	0.14746	0.032478	0.14746	0.032478	DMS273
chr19	42325217	42326282	promoter|chr19:42325217-42326282	promoter	29.5865	29.5865	875.362	35.2248	24.8507	4.23257e+07	130341	MEGF8	42325608		0.974548	TRUE	ENSG00000105429	0.982241	0.954345	17970	141.5	TRUE	0.063014	0.123436	1.86438	1	1.86438	1	DMS273
chr19	42330039	42330925	genic|chr19:42330039-42330925	genic	14.5166	14.5166	210.732	13.9375	15.1199	42330482	130342	PRR19	42302131		0.695829	TRUE	ENSG00000188368	0.739645	0.6539	17968	28351	FALSE	0.010657	0.027282	0.154708	0.030944	0.154708	0.030944	DMS273
chr19	42330039	42330925	genic|chr19:42330039-42330925	genic	14.5166	14.5166	210.732	13.9375	15.1199	42330482	130342	PAFAH1B3	42302644		0.829575	TRUE	ENSG00000079462	0.810147	0.830204	17967	27838	FALSE	0.010859	0.027719	0.157629	0.031811	0.157629	0.031811	DMS273
chr19	42330039	42330925	genic|chr19:42330039-42330925	genic	14.5166	14.5166	210.732	13.9375	15.1199	42330482	130342	TMEM145	42313324		0.579841	TRUE	ENSG00000167619	0.595931	0.569583	17969	17158	FALSE	0.017825	0.042229	0.258757	0.056991	0.258757	0.056991	DMS273
chr19	42330039	42330925	genic|chr19:42330039-42330925	genic	14.5166	14.5166	210.732	13.9375	15.1199	42330482	130342	MEGF8	42325608		0.974548	TRUE	ENSG00000105429	0.982241	0.954345	17970	4874	FALSE	0.063014	0.123436	0.914756	0.166525	0.914756	0.166525	DMS273
chr19	42330039	42330925	genic|chr19:42330039-42330925	genic	14.5166	14.5166	210.732	13.9375	15.1199	42330482	130342	CNFN	42390292		0.312107	TRUE	ENSG00000105427	0.28363	0.317889	17971	59810	FALSE	0.004961	0.01425	0.072021	0.019992	0.072021	0.019992	DMS273
chr19	42330039	42330925	genic|chr19:42330039-42330925	genic	14.5166	14.5166	210.732	13.9375	15.1199	42330482	130342	LIPE	42427426		0.389529	TRUE	ENSG00000079435	0.363254	0.413118	17972	96944	FALSE	0.003025	0.009361	0.043917	0.016418	0.043917	0.016418	DMS273
chr19	42330039	42330925	genic|chr19:42330039-42330925	genic	14.5166	14.5166	210.732	13.9375	15.1199	42330482	130342	CEACAM1	42528509		0.32043	TRUE	ENSG00000079385	0.247121	0.3859	17974	198027	FALSE	0.001456	0.005029	0.021131	0.016622	0.021131	0.016622	DMS273
chr19	42386961	42387713	genic|chr19:42386961-42387713	genic	5.88238	5.88238	34.6024	7.52678	4.59724	42387337	130353	CNFN	42390292		0.312107	TRUE	ENSG00000105427	0.28363	0.317889	17971	2955	FALSE	0.063014	0.123436	0.370675	0.102897	0.370675	0.102897	DMS273
chr19	42386961	42387713	genic|chr19:42386961-42387713	genic	5.88238	5.88238	34.6024	7.52678	4.59724	42387337	130353	LIPE	42427426		0.389529	TRUE	ENSG00000079435	0.363254	0.413118	17972	40089	FALSE	0.007474	0.020183	0.043965	0.016436	0.043965	0.016436	DMS273
chr19	42390042	42390542	promoter|chr19:42390042-42390542	promoter	0.811645	0.811645	0.658768	0.804465	0.81889	42390292	130354	CNFN	42390292		0.312107	TRUE	ENSG00000105427	0.28363	0.317889	17971	0	TRUE	0.063014	0.123436	0.051145	1	0.051145	1	DMS273
chr19	42396273	42397316	intergenic|chr19:42396273-42397316	intergenic	25.3944	25.3944	644.876	27.5669	23.3931	4.23968e+07	130355	TMEM145	42313324		0.579841	TRUE	ENSG00000167619	0.595931	0.569583	17969	83470.5	FALSE	0.003526	0.010663	0.08955	0.019723	0.08955	0.019723	DMS273
chr19	42396273	42397316	intergenic|chr19:42396273-42397316	intergenic	25.3944	25.3944	644.876	27.5669	23.3931	4.23968e+07	130355	MEGF8	42325608		0.974548	TRUE	ENSG00000105429	0.982241	0.954345	17970	71186.5	FALSE	0.004151	0.012247	0.105408	0.019189	0.105408	0.019189	DMS273
chr19	42396273	42397316	intergenic|chr19:42396273-42397316	intergenic	25.3944	25.3944	644.876	27.5669	23.3931	4.23968e+07	130355	CNFN	42390292		0.312107	TRUE	ENSG00000105427	0.28363	0.317889	17971	6502.5	FALSE	0.048149	0.098216	1.22271	0.339414	1.22271	0.339414	DMS273
chr19	42396273	42397316	intergenic|chr19:42396273-42397316	intergenic	25.3944	25.3944	644.876	27.5669	23.3931	4.23968e+07	130355	LIPE	42427426		0.389529	TRUE	ENSG00000079435	0.363254	0.413118	17972	30631.5	FALSE	0.009845	0.025506	0.250019	0.093468	0.250019	0.093468	DMS273
chr19	42396273	42397316	intergenic|chr19:42396273-42397316	intergenic	25.3944	25.3944	644.876	27.5669	23.3931	4.23968e+07	130355	CEACAM1	42528509		0.32043	TRUE	ENSG00000079385	0.247121	0.3859	17974	131714	FALSE	0.00221	0.00717	0.056126	0.044151	0.056126	0.044151	DMS273
chr19	42411978	42413064	genic|chr19:42411978-42413064	genic	5.18479	5.18479	26.882	7.79171	3.45008	42412521	130360	CNFN	42390292		0.312107	TRUE	ENSG00000105427	0.28363	0.317889	17971	22229	FALSE	0.013673	0.033712	0.07089	0.019679	0.07089	0.019679	DMS273
chr19	42411978	42413064	genic|chr19:42411978-42413064	genic	5.18479	5.18479	26.882	7.79171	3.45008	42412521	130360	LIPE	42427426		0.389529	TRUE	ENSG00000079435	0.363254	0.413118	17972	14905	FALSE	0.020589	0.047731	0.106751	0.039908	0.106751	0.039908	DMS273
chr19	42419380	42420738	genic|chr19:42419380-42420738	genic	1.89073	1.89073	3.57486	3.88045	0.92125	42420059	130362	LIPE	42427426		0.389529	TRUE	ENSG00000079435	0.363254	0.413118	17972	7367	FALSE	0.042371	0.08811	0.080112	0.029949	0.080112	0.029949	DMS273
chr19	42426463	42426963	promoter|chr19:42426463-42426963	promoter	0.703976	0.703976	0.495582	0.968294	0.51181	42426713	130366	LIPE	42427426		0.389529	TRUE	ENSG00000079435	0.363254	0.413118	17972	713	TRUE	0.063014	0.123436	0.044361	1	0.044361	1	DMS273
chr19	42427125	42427676	promoter|chr19:42427125-42427676	promoter	1.40223	1.40223	1.96625	1.29778	1.51509	4.24274e+07	130367	LIPE	42427426		0.389529	TRUE	ENSG00000079435	0.363254	0.413118	17972	25.5	TRUE	0.063014	0.123436	0.088361	1	0.088361	1	DMS273
chr19	42433618	42434118	genic|chr19:42433618-42434118	genic	3.19937	3.19937	10.236	2.75694	3.71281	42433868	130368	LIPE	42427426		0.389529	TRUE	ENSG00000079435	0.363254	0.413118	17972	6442	FALSE	0.048612	0.099018	0.155527	0.058143	0.155527	0.058143	DMS273
chr19	42435989	42436489	genic|chr19:42435989-42436489	genic	9.24134	9.24134	85.4023	7.35638	11.6093	42436239	130369	CNFN	42390292		0.312107	TRUE	ENSG00000105427	0.28363	0.317889	17971	45947	FALSE	0.0065	0.017925	0.060065	0.016673	0.060065	0.016673	DMS273
chr19	42435989	42436489	genic|chr19:42435989-42436489	genic	9.24134	9.24134	85.4023	7.35638	11.6093	42436239	130369	LIPE	42427426		0.389529	TRUE	ENSG00000079435	0.363254	0.413118	17972	8813	FALSE	0.035266	0.075391	0.325906	0.121838	0.325906	0.121838	DMS273
chr19	42435989	42436489	genic|chr19:42435989-42436489	genic	9.24134	9.24134	85.4023	7.35638	11.6093	42436239	130369	CEACAM1	42528509		0.32043	TRUE	ENSG00000079385	0.247121	0.3859	17974	92270	FALSE	0.003182	0.009773	0.029409	0.023134	0.029409	0.023134	DMS273
chr19	42438339	42438839	genic|chr19:42438339-42438839	genic	3.66092	3.66092	13.4024	5.35035	2.50495	42438589	130370	LIPE	42427426		0.389529	TRUE	ENSG00000079435	0.363254	0.413118	17972	11163	FALSE	0.027684	0.061379	0.101348	0.037888	0.101348	0.037888	DMS273
chr19	42528259	42528759	promoter|chr19:42528259-42528759	promoter	0.822869	0.822869	0.677113	0.673314	1.00564	42528509	130377	CEACAM1	42528509		0.32043	TRUE	ENSG00000079385	0.247121	0.3859	17974	0	TRUE	0.063014	0.123436	0.051853	1	0.051853	1	DMS273
chr19	42529202	42529920	intergenic|chr19:42529202-42529920	intergenic	0.733358	0.733358	0.537814	1.75138	0.30708	42529561	130378	CEACAM1	42528509		0.32043	TRUE	ENSG00000079385	0.247121	0.3859	17974	1052	FALSE	0.063014	0.123436	0.046212	0.036353	0.046212	0.036353	DMS273
chr19	42539495	42540410	intergenic|chr19:42539495-42540410	intergenic	1.57795	1.57795	2.48994	4.05416	0.61417	4.254e+07	130379	CEACAM1	42528509		0.32043	TRUE	ENSG00000079385	0.247121	0.3859	17974	11443.5	FALSE	0.026989	0.060068	0.042587	0.033501	0.042587	0.033501	DMS273
chr19	43463286	43464438	genic|chr19:43463286-43464438	genic	11.5315	11.5315	132.975	11.7492	11.3178	43463862	130419	PHLDB3	43504833		0.474112	TRUE	ENSG00000176531	0.466563	0.491	17991	40971	FALSE	0.007309	0.019804	0.084286	0.048249	0.084286	0.048249	DMS273
chr19	43463286	43464438	genic|chr19:43463286-43464438	genic	11.5315	11.5315	132.975	11.7492	11.3178	43463862	130419	ETHE1	43527256		0.467144	TRUE	ENSG00000105755	0.462015	0.481443	17992	63394	FALSE	0.004674	0.013547	0.0539	0.02632	0.0539	0.02632	DMS273
chr19	43463286	43464438	genic|chr19:43463286-43464438	genic	11.5315	11.5315	132.975	11.7492	11.3178	43463862	130419	ZNF575	43533187		0.502758	TRUE	ENSG00000176472	0.544348	0.472564	17993	69325	FALSE	0.004265	0.012533	0.049182	0.022067	0.049182	0.022067	DMS273
chr19	43475177	43475677	genic|chr19:43475177-43475677	genic	4.00577	4.00577	16.0462	2.68185	5.98324	43475427	130421	PHLDB3	43504833		0.474112	TRUE	ENSG00000176531	0.466563	0.491	17991	29406	FALSE	0.010266	0.026428	0.041123	0.023541	0.041123	0.023541	DMS273
chr19	43503482	43505083	promoter|chr19:43503482-43505083	promoter	7.23809	7.23809	52.3899	6.96229	7.52482	4.35043e+07	130423	PHLDB3	43504833		0.474112	TRUE	ENSG00000176531	0.466563	0.491	17991	550.5	TRUE	0.063014	0.123436	0.456104	1	0.456104	1	DMS273
chr19	43507860	43508360	genic|chr19:43507860-43508360	genic	0.736017	0.736017	0.541721	0.756034	0.71653	43508110	130424	PHLDB3	43504833		0.474112	TRUE	ENSG00000176531	0.466563	0.491	17991	3277	FALSE	0.063014	0.123436	0.04638	0.02655	0.04638	0.02655	DMS273
chr19	43526055	43526777	promoter|chr19:43526055-43526777	promoter	0.830121	0.830121	0.689101	1.122	0.61417	43526416	130427	ETHE1	43527256		0.467144	TRUE	ENSG00000105755	0.462015	0.481443	17992	840	TRUE	0.063014	0.123436	0.05231	1	0.05231	1	DMS273
chr19	43527006	43527512	promoter|chr19:43527006-43527512	promoter	2.36682	2.36682	5.60182	2.24183	2.49878	43527259	130428	ETHE1	43527256		0.467144	TRUE	ENSG00000105755	0.462015	0.481443	17992	3	TRUE	0.063014	0.123436	0.149144	1	0.149144	1	DMS273
chr19	43532937	43533565	promoter|chr19:43532937-43533565	promoter	2.49881	2.49881	6.24405	2.86619	2.17852	43533251	130429	ZNF575	43533187		0.502758	TRUE	ENSG00000176472	0.544348	0.472564	17993	64	TRUE	0.063014	0.123436	0.157461	1	0.157461	1	DMS273
chr19	43533937	43534437	genic|chr19:43533937-43534437	genic	9.45898	9.45898	89.4724	8.18043	10.9374	43534187	130430	PHLDB3	43504833		0.474112	TRUE	ENSG00000176531	0.466563	0.491	17991	29354	FALSE	0.010285	0.026469	0.097281	0.055688	0.097281	0.055688	DMS273
chr19	43533937	43534437	genic|chr19:43533937-43534437	genic	9.45898	9.45898	89.4724	8.18043	10.9374	43534187	130430	ETHE1	43527256		0.467144	TRUE	ENSG00000105755	0.462015	0.481443	17992	6931	FALSE	0.045103	0.092913	0.426624	0.208326	0.426624	0.208326	DMS273
chr19	43533937	43534437	genic|chr19:43533937-43534437	genic	9.45898	9.45898	89.4724	8.18043	10.9374	43534187	130430	ZNF575	43533187		0.502758	TRUE	ENSG00000176472	0.544348	0.472564	17993	1000	FALSE	0.063014	0.123436	0.596052	0.267431	0.596052	0.267431	DMS273
chr19	43533937	43534437	genic|chr19:43533937-43534437	genic	9.45898	9.45898	89.4724	8.18043	10.9374	43534187	130430	XRCC1	43575578		0.922481	TRUE	ENSG00000073050	0.885367	0.939635	17994	41391	FALSE	0.007233	0.019629	0.068419	0.024099	0.068419	0.024099	DMS273
chr19	43535446	43535946	genic|chr19:43535446-43535946	genic	0.735206	0.735206	0.540528	1.05611	0.51181	43535696	130431	ZNF575	43533187		0.502758	TRUE	ENSG00000176472	0.544348	0.472564	17993	2509	FALSE	0.063014	0.123436	0.046329	0.020786	0.046329	0.020786	DMS273
chr19	43562773	43563273	genic|chr19:43562773-43563273	genic	3.59089	3.59089	12.8945	3.29817	3.90959	43563023	130435	ZNF575	43533187		0.502758	TRUE	ENSG00000176472	0.544348	0.472564	17993	29836	FALSE	0.010114	0.026097	0.03632	0.016296	0.03632	0.016296	DMS273
chr19	43562773	43563273	genic|chr19:43562773-43563273	genic	3.59089	3.59089	12.8945	3.29817	3.90959	43563023	130435	XRCC1	43575578		0.922481	TRUE	ENSG00000073050	0.885367	0.939635	17994	12555	FALSE	0.024545	0.055414	0.088137	0.031044	0.088137	0.031044	DMS273
chr19	43570153	43570653	genic|chr19:43570153-43570653	genic	0.87938	0.87938	0.773309	1.07924	0.71653	43570403	130437	XRCC1	43575578		0.922481	TRUE	ENSG00000073050	0.885367	0.939635	17994	5175	FALSE	0.060833	0.119797	0.053495	0.018842	0.053495	0.018842	DMS273
chr19	43575328	43576279	promoter|chr19:43575328-43576279	promoter	18.3105	18.3105	335.276	15.5645	21.5411	4.35758e+07	130438	XRCC1	43575578		0.922481	TRUE	ENSG00000073050	0.885367	0.939635	17994	225.5	TRUE	0.063014	0.123436	1.15383	1	1.15383	1	DMS273
chr19	43594655	43596828	promoter|chr19:43594655-43596828	promoter	21.5414	21.5414	464.03	13.6741	33.9349	4.35957e+07	130442	IRGQ	43596135		0.879851	TRUE	ENSG00000167378	0.777654	0.971765	17996	393.5	TRUE	0.063014	0.123436	1.35742	1	1.35742	1	DMS273
chr19	43594655	43596828	promoter|chr19:43594655-43596828	promoter	21.5414	21.5414	464.03	13.6741	33.9349	4.35957e+07	130442	ZNF576	43596391		0.881883	TRUE	ENSG00000124444	0.779227	0.973435	17997	649.5	TRUE	0.063014	0.123436	1.35742	1	1.35742	1	DMS273
chr19	43596972	43597472	genic|chr19:43596972-43597472	genic	1.53833	1.53833	2.36646	1.6922	1.39846	43597222	130443	IRGQ	43596135		0.879851	TRUE	ENSG00000167378	0.777654	0.971765	17996	1087	FALSE	0.063014	0.123436	0.096937	0.030211	0.096937	0.030211	DMS273
chr19	43596972	43597472	genic|chr19:43596972-43597472	genic	1.53833	1.53833	2.36646	1.6922	1.39846	43597222	130443	ZNF576	43596391		0.881883	TRUE	ENSG00000124444	0.779227	0.973435	17997	831	FALSE	0.063014	0.123436	0.096937	0.03016	0.096937	0.03016	DMS273
chr19	43606203	43607314	genic|chr19:43606203-43607314	genic	7.06034	7.06034	49.8483	7.53562	6.61503	4.36068e+07	130445	XRCC1	43575578		0.922481	TRUE	ENSG00000073050	0.885367	0.939635	17994	31180.5	FALSE	0.009668	0.025115	0.068259	0.024043	0.068259	0.024043	DMS273
chr19	43606203	43607314	genic|chr19:43606203-43607314	genic	7.06034	7.06034	49.8483	7.53562	6.61503	4.36068e+07	130445	IRGQ	43596135		0.879851	TRUE	ENSG00000167378	0.777654	0.971765	17996	10623.5	FALSE	0.029124	0.064082	0.205628	0.064086	0.205628	0.064086	DMS273
chr19	43606203	43607314	genic|chr19:43606203-43607314	genic	7.06034	7.06034	49.8483	7.53562	6.61503	4.36068e+07	130445	ZNF576	43596391		0.881883	TRUE	ENSG00000124444	0.779227	0.973435	17997	10367.5	FALSE	0.029861	0.065456	0.210829	0.065596	0.210829	0.065596	DMS273
chr19	43606203	43607314	genic|chr19:43606203-43607314	genic	7.06034	7.06034	49.8483	7.53562	6.61503	4.36068e+07	130445	ZNF428	43619862		0.868334	TRUE	ENSG00000131116	0.848277	0.867923	17998	13103.5	FALSE	0.023493	0.053391	0.165867	0.062818	0.165867	0.062818	DMS273
chr19	43606203	43607314	genic|chr19:43606203-43607314	genic	7.06034	7.06034	49.8483	7.53562	6.61503	4.36068e+07	130445	CADM4	43639839		0.420062	TRUE	ENSG00000105767	0.380891	0.464265	18000	33080.5	FALSE	0.0091	0.023855	0.064246	0.033876	0.064246	0.033876	DMS273
chr19	43607477	43607977	genic|chr19:43607477-43607977	genic	2.16186	2.16186	4.67364	1.9946	2.34315	43607727	130446	IRGQ	43596135		0.879851	TRUE	ENSG00000167378	0.777654	0.971765	17996	11592	FALSE	0.026635	0.059398	0.057581	0.017946	0.057581	0.017946	DMS273
chr19	43607477	43607977	genic|chr19:43607477-43607977	genic	2.16186	2.16186	4.67364	1.9946	2.34315	43607727	130446	ZNF576	43596391		0.881883	TRUE	ENSG00000124444	0.779227	0.973435	17997	11336	FALSE	0.027251	0.060563	0.058913	0.01833	0.058913	0.01833	DMS273
chr19	43607477	43607977	genic|chr19:43607477-43607977	genic	2.16186	2.16186	4.67364	1.9946	2.34315	43607727	130446	ZNF428	43619862		0.868334	TRUE	ENSG00000131116	0.848277	0.867923	17998	12135	FALSE	0.025415	0.057079	0.054944	0.020808	0.054944	0.020808	DMS273
chr19	43618797	43620215	promoter|chr19:43618797-43620215	promoter	14.8225	14.8225	219.707	14.6464	15.0008	43619506	130448	ZNF428	43619862		0.868334	TRUE	ENSG00000131116	0.848277	0.867923	17998	356	TRUE	0.063014	0.123436	0.934033	1	0.934033	1	DMS273
chr19	43634435	43635338	genic|chr19:43634435-43635338	genic	0.82498	0.82498	0.680592	1.32977	0.51181	4.36349e+07	130449	CADM4	43639839		0.420062	TRUE	ENSG00000105767	0.380891	0.464265	18000	4952.5	FALSE	0.063014	0.123436	0.051986	0.027411	0.051986	0.027411	DMS273
chr19	43639575	43640410	promoter|chr19:43639575-43640410	promoter	1.95031	1.95031	3.8037	1.52223	2.49878	4.364e+07	130450	CADM4	43639839		0.420062	TRUE	ENSG00000105767	0.380891	0.464265	18000	153.5	TRUE	0.063014	0.123436	0.122898	1	0.122898	1	DMS273
chr19	43643376	43643876	intergenic|chr19:43643376-43643876	intergenic	0.521669	0.521669	0.272139	0.664645	0.40945	43643626	130451	CADM4	43639839		0.420062	TRUE	ENSG00000105767	0.380891	0.464265	18000	3787	FALSE	0.063014	0.123436	0.032873	0.017333	0.032873	0.017333	DMS273
chr19	43668020	43669585	genic|chr19:43668020-43669585	genic	31.5506	31.5506	995.441	22.9084	43.4531	4.36688e+07	130454	PHLDB3	43504833		0.474112	TRUE	ENSG00000176531	0.466563	0.491	17991	163970	FALSE	0.001766	0.005926	0.055719	0.031896	0.055719	0.031896	DMS273
chr19	43668020	43669585	genic|chr19:43668020-43669585	genic	31.5506	31.5506	995.441	22.9084	43.4531	4.36688e+07	130454	ETHE1	43527256		0.467144	TRUE	ENSG00000105755	0.462015	0.481443	17992	141546	FALSE	0.002053	0.006735	0.064776	0.031631	0.064776	0.031631	DMS273
chr19	43668020	43669585	genic|chr19:43668020-43669585	genic	31.5506	31.5506	995.441	22.9084	43.4531	4.36688e+07	130454	ZNF575	43533187		0.502758	TRUE	ENSG00000176472	0.544348	0.472564	17993	135616	FALSE	0.002145	0.006991	0.067679	0.030365	0.067679	0.030365	DMS273
chr19	43668020	43669585	genic|chr19:43668020-43669585	genic	31.5506	31.5506	995.441	22.9084	43.4531	4.36688e+07	130454	XRCC1	43575578		0.922481	TRUE	ENSG00000073050	0.885367	0.939635	17994	93224.5	FALSE	0.003149	0.009686	0.099352	0.034994	0.099352	0.034994	DMS273
chr19	43668020	43669585	genic|chr19:43668020-43669585	genic	31.5506	31.5506	995.441	22.9084	43.4531	4.36688e+07	130454	IRGQ	43596135		0.879851	TRUE	ENSG00000167378	0.777654	0.971765	17996	72667.5	FALSE	0.004064	0.01203	0.128229	0.039964	0.128229	0.039964	DMS273
chr19	43668020	43669585	genic|chr19:43668020-43669585	genic	31.5506	31.5506	995.441	22.9084	43.4531	4.36688e+07	130454	ZNF576	43596391		0.881883	TRUE	ENSG00000124444	0.779227	0.973435	17997	72411.5	FALSE	0.004079	0.012067	0.128693	0.040041	0.128693	0.040041	DMS273
chr19	43668020	43669585	genic|chr19:43668020-43669585	genic	31.5506	31.5506	995.441	22.9084	43.4531	4.36688e+07	130454	ZNF428	43619862		0.868334	TRUE	ENSG00000131116	0.848277	0.867923	17998	48940.5	FALSE	0.006093	0.016967	0.192228	0.072801	0.192228	0.072801	DMS273
chr19	43668020	43669585	genic|chr19:43668020-43669585	genic	31.5506	31.5506	995.441	22.9084	43.4531	4.36688e+07	130454	CADM4	43639839		0.420062	TRUE	ENSG00000105767	0.380891	0.464265	18000	28963.5	FALSE	0.010427	0.026779	0.328964	0.173459	0.328964	0.173459	DMS273
chr19	43668020	43669585	genic|chr19:43668020-43669585	genic	31.5506	31.5506	995.441	22.9084	43.4531	4.36688e+07	130454	PLAUR	43670346		0.350285	TRUE	ENSG00000011422	0.367318	0.323454	18001	1543.5	FALSE	0.063014	0.123436	1.98814	0.622483	1.98814	0.622483	DMS273
chr19	43668020	43669585	genic|chr19:43668020-43669585	genic	31.5506	31.5506	995.441	22.9084	43.4531	4.36688e+07	130454	SMG9	43755036		0.928046	TRUE	ENSG00000105771	0.889601	0.947692	18003	86233.5	FALSE	0.003411	0.010365	0.107609	0.045983	0.107609	0.045983	DMS273
chr19	43668020	43669585	genic|chr19:43668020-43669585	genic	31.5506	31.5506	995.441	22.9084	43.4531	4.36688e+07	130454	KCNN4	43781257		0.309107	TRUE	ENSG00000104783	0.27388	0.323454	18004	112454	FALSE	0.002599	0.008228	0.081989	0.057849	0.081989	0.057849	DMS273
chr19	43668020	43669585	genic|chr19:43668020-43669585	genic	31.5506	31.5506	995.441	22.9084	43.4531	4.36688e+07	130454	ZNF283	43827320		0.480257	TRUE	ENSG00000167637	0.517638	0.454079	18006	158518	FALSE	0.001828	0.006103	0.057682	0.050295	0.057682	0.050295	DMS273
chr19	43668020	43669585	genic|chr19:43668020-43669585	genic	31.5506	31.5506	995.441	22.9084	43.4531	4.36688e+07	130454	ZNF45	43935259		0.588938	TRUE	ENSG00000124459	0.697256	0.502323	18008	266456	FALSE	0.001074	0.003884	0.033887	0.02714	0.033887	0.02714	DMS273
chr19	43668020	43669585	genic|chr19:43668020-43669585	genic	31.5506	31.5506	995.441	22.9084	43.4531	4.36688e+07	130454	ZNF221	43951222		0.517807	TRUE	ENSG00000159905	0.569776	0.480112	18009	282420	FALSE	0.001012	0.003693	0.031926	0.027215	0.031926	0.027215	DMS273
chr19	43668020	43669585	genic|chr19:43668020-43669585	genic	31.5506	31.5506	995.441	22.9084	43.4531	4.36688e+07	130454	ZNF155	43984169		0.599777	TRUE	ENSG00000204920	0.752323	0.480112	18010	315366	FALSE	0.000904	0.003355	0.028514	0.022682	0.028514	0.022682	DMS273
chr19	43668020	43669585	genic|chr19:43668020-43669585	genic	31.5506	31.5506	995.441	22.9084	43.4531	4.36688e+07	130454	ZNF230	44002924		0.613084	TRUE	ENSG00000159882	0.746468	0.503823	18011	334122	FALSE	0.000852	0.00319	0.026876	0.020813	0.026876	0.020813	DMS273
chr19	43668020	43669585	genic|chr19:43668020-43669585	genic	31.5506	31.5506	995.441	22.9084	43.4531	4.36688e+07	130454	ZNF222	44025341		0.47537	TRUE	ENSG00000159885	0.515823	0.446555	18012	356538	FALSE	0.000797	0.003015	0.025147	0.022215	0.025147	0.022215	DMS273
chr19	43668020	43669585	genic|chr19:43668020-43669585	genic	31.5506	31.5506	995.441	22.9084	43.4531	4.36688e+07	130454	ZNF223	44052010		0.533582	TRUE	ENSG00000178386	0.663094	0.438038	18013	383208	FALSE	0.00074	0.002832	0.023356	0.020278	0.023356	0.020278	DMS273
chr19	43668020	43669585	genic|chr19:43668020-43669585	genic	31.5506	31.5506	995.441	22.9084	43.4531	4.36688e+07	130454	ZNF284	44072143		0.473483	TRUE	ENSG00000186026	0.541082	0.422046	18014	403340	FALSE	0.000702	0.002708	0.022162	0.019302	0.022162	0.019302	DMS273
chr19	43670092	43670596	promoter|chr19:43670092-43670596	promoter	0.879053	0.879053	0.772734	1.25818	0.61417	43670344	130455	PLAUR	43670346		0.350285	TRUE	ENSG00000011422	0.367318	0.323454	18001	2	TRUE	0.063014	0.123436	0.055393	1	0.055393	1	DMS273
chr19	43754411	43755286	promoter|chr19:43754411-43755286	promoter	18.6716	18.6716	348.628	15.6524	22.2731	4.37548e+07	130465	SMG9	43755036		0.928046	TRUE	ENSG00000105771	0.889601	0.947692	18003	187.5	TRUE	0.063014	0.123436	1.17658	1	1.17658	1	DMS273
chr19	43755319	43755819	promoter|chr19:43755319-43755819	promoter	1.82966	1.82966	3.34766	1.59878	2.09388	43755569	130466	SMG9	43755036		0.928046	TRUE	ENSG00000105771	0.889601	0.947692	18003	533	TRUE	0.063014	0.123436	0.115295	1	0.115295	1	DMS273
chr19	43766156	43767173	genic|chr19:43766156-43767173	genic	1.81612	1.81612	3.2983	2.61493	1.26133	4.37667e+07	130467	SMG9	43755036		0.928046	TRUE	ENSG00000105771	0.889601	0.947692	18003	11628.5	FALSE	0.026549	0.059236	0.048217	0.020604	0.048217	0.020604	DMS273
chr19	43766156	43767173	genic|chr19:43766156-43767173	genic	1.81612	1.81612	3.2983	2.61493	1.26133	4.37667e+07	130467	KCNN4	43781257		0.309107	TRUE	ENSG00000104783	0.27388	0.323454	18004	14592.5	FALSE	0.021041	0.048619	0.038213	0.026962	0.038213	0.026962	DMS273
chr19	43773637	43774137	genic|chr19:43773637-43774137	genic	0.996263	0.996263	0.99254	1.3852	0.71653	43773887	130468	KCNN4	43781257		0.309107	TRUE	ENSG00000104783	0.27388	0.323454	18004	7370	FALSE	0.042353	0.088079	0.042195	0.029771	0.042195	0.029771	DMS273
chr19	43781007	43781507	promoter|chr19:43781007-43781507	promoter	0.782604	0.782604	0.612469	0.747927	0.81889	43781257	130469	KCNN4	43781257		0.309107	TRUE	ENSG00000104783	0.27388	0.323454	18004	0	TRUE	0.063014	0.123436	0.049315	1	0.049315	1	DMS273
chr19	43782585	43783414	intergenic|chr19:43782585-43783414	intergenic	0.395283	0.395283	0.156249	0.937211	0.166717	4.3783e+07	130470	KCNN4	43781257		0.309107	TRUE	ENSG00000104783	0.27388	0.323454	18004	1742.5	FALSE	0.063014	0.123436	0.024909	0.017575	0.024909	0.017575	DMS273
chr19	43784980	43785719	intergenic|chr19:43784980-43785719	intergenic	1.66654	1.66654	2.77735	1.98601	1.39846	4.37853e+07	130472	KCNN4	43781257		0.309107	TRUE	ENSG00000104783	0.27388	0.323454	18004	4092.5	FALSE	0.063014	0.123436	0.105016	0.074096	0.105016	0.074096	DMS273
chr19	43798166	43799028	genic|chr19:43798166-43799028	genic	1.76188	1.76188	3.10423	2.75694	1.12597	43798597	130473	KCNN4	43781257		0.309107	TRUE	ENSG00000104783	0.27388	0.323454	18004	17340	FALSE	0.017633	0.041843	0.031068	0.02192	0.031068	0.02192	DMS273
chr19	43798166	43799028	genic|chr19:43798166-43799028	genic	1.76188	1.76188	3.10423	2.75694	1.12597	43798597	130473	ZNF283	43827320		0.480257	TRUE	ENSG00000167637	0.517638	0.454079	18006	28723	FALSE	0.010516	0.026974	0.018528	0.016155	0.018528	0.016155	DMS273
chr19	43827056	43828350	promoter|chr19:43827056-43828350	promoter	2.86174	2.86174	8.18958	3.43251	2.38589	43827703	130476	ZNF283	43827320		0.480257	TRUE	ENSG00000167637	0.517638	0.454079	18006	383	TRUE	0.063014	0.123436	0.180331	1	0.180331	1	DMS273
chr19	43934771	43935829	promoter|chr19:43934771-43935829	promoter	4.62613	4.62613	21.401	6.9568	3.07627	43935300	130478	ZNF45	43935259		0.588938	TRUE	ENSG00000124459	0.697256	0.502323	18008	41	TRUE	0.063014	0.123436	0.291513	1	0.291513	1	DMS273
chr19	43936317	43936817	intergenic|chr19:43936317-43936817	intergenic	0.857398	0.857398	0.735131	0.652887	1.12597	43936567	130479	ZNF45	43935259		0.588938	TRUE	ENSG00000124459	0.697256	0.502323	18008	1308	FALSE	0.063014	0.123436	0.054028	0.043272	0.054028	0.043272	DMS273
chr19	43950928	43951713	promoter|chr19:43950928-43951713	promoter	3.24909	3.24909	10.5566	3.97577	2.65522	4.39513e+07	130480	ZNF221	43951222		0.517807	TRUE	ENSG00000159905	0.569776	0.480112	18009	98.5	TRUE	0.063014	0.123436	0.204739	1	0.204739	1	DMS273
chr19	43983872	43984813	promoter|chr19:43983872-43984813	promoter	4.88549	4.88549	23.868	8.82669	2.70407	4.39843e+07	130481	ZNF155	43984169		0.599777	TRUE	ENSG00000204920	0.752323	0.480112	18010	173.5	TRUE	0.063014	0.123436	0.307856	1	0.307856	1	DMS273
chr19	44002666	44003973	promoter|chr19:44002666-44003973	promoter	5.39157	5.39157	29.069	9.13781	3.18118	4.40033e+07	130482	ZNF230	44002924		0.613084	TRUE	ENSG00000159882	0.746468	0.503823	18011	395.5	TRUE	0.063014	0.123436	0.339747	1	0.339747	1	DMS273
chr19	44025048	44026062	promoter|chr19:44025048-44026062	promoter	2.59448	2.59448	6.73131	3.17255	2.12173	44025555	130483	ZNF222	44025341		0.47537	TRUE	ENSG00000159885	0.515823	0.446555	18012	214	TRUE	0.063014	0.123436	0.163489	1	0.163489	1	DMS273
chr19	44051697	44052260	promoter|chr19:44051697-44052260	promoter	3.19208	3.19208	10.1893	5.6318	1.80925	4.4052e+07	130484	ZNF223	44052010		0.533582	TRUE	ENSG00000178386	0.663094	0.438038	18013	31.5	TRUE	0.063014	0.123436	0.201147	1	0.201147	1	DMS273
chr19	44071836	44072994	promoter|chr19:44071836-44072994	promoter	2.48378	2.48378	6.16915	3.53642	1.74446	44072415	130485	ZNF284	44072143		0.473483	TRUE	ENSG00000186026	0.541082	0.422046	18014	272	TRUE	0.063014	0.123436	0.156514	1	0.156514	1	DMS273
chr19	44093774	44094578	promoter|chr19:44093774-44094578	promoter	4.59124	4.59124	21.0795	6.01061	3.50705	44094176	130486	ZNF224	44094328		0.598906	TRUE	ENSG00000267680	0.674877	0.533824	18015	152	TRUE	0.063014	0.123436	0.289314	1	0.289314	1	DMS273
chr19	44095121	44095621	genic|chr19:44095121-44095621	genic	0.377481	0.377481	0.142492	0.854693	0.166717	44095371	130487	ZNF224	44094328		0.598906	TRUE	ENSG00000267680	0.674877	0.533824	18015	1043	FALSE	0.063014	0.123436	0.023787	0.01808	0.023787	0.01808	DMS273
chr19	44111967	44112467	intergenic|chr19:44111967-44112467	intergenic	0.729196	0.729196	0.531727	1.29864	0.40945	44112217	130488	ZNF225	44113361		0.682812	TRUE	ENSG00000256294	0.852076	0.549308	18016	1144	FALSE	0.063014	0.123436	0.04595	0.031728	0.04595	0.031728	DMS273
chr19	44113007	44114047	promoter|chr19:44113007-44114047	promoter	7.05492	7.05492	49.7718	13.3281	3.73436	44113527	130489	ZNF225	44113361		0.682812	TRUE	ENSG00000256294	0.852076	0.549308	18016	166	TRUE	0.063014	0.123436	0.444561	1	0.444561	1	DMS273
chr19	44141078	44142130	promoter|chr19:44141078-44142130	promoter	2.8611	2.8611	8.18588	2.98138	2.74566	44141604	130490	ZNF234	44141556		0.486161	TRUE	ENSG00000263002	0.505129	0.476943	18017	48	TRUE	0.063014	0.123436	0.18029	1	0.18029	1	DMS273
chr19	44164743	44165591	promoter|chr19:44164743-44165591	promoter	8.8621	8.8621	78.5368	14.0097	5.6059	44165167	130491	ZNF226	44165061		0.752879	TRUE	ENSG00000167380	0.86502	0.645892	18018	106	TRUE	0.063014	0.123436	0.55844	1	0.55844	1	DMS273
chr19	44207209	44208015	intergenic|chr19:44207209-44208015	intergenic	4.38739	4.38739	19.2492	8.2151	2.34315	44207612	130492	ZNF234	44141556		0.486161	TRUE	ENSG00000263002	0.505129	0.476943	18017	66056	FALSE	0.004481	0.01307	0.019661	0.016358	0.019661	0.016358	DMS273
chr19	44207209	44208015	intergenic|chr19:44207209-44208015	intergenic	4.38739	4.38739	19.2492	8.2151	2.34315	44207612	130492	ZNF226	44165061		0.752879	TRUE	ENSG00000167380	0.86502	0.645892	18018	42551	FALSE	0.007031	0.019163	0.030849	0.020921	0.030849	0.020921	DMS273
chr19	44207209	44208015	intergenic|chr19:44207209-44208015	intergenic	4.38739	4.38739	19.2492	8.2151	2.34315	44207612	130492	ZNF227	44212527		0.603697	TRUE	ENSG00000131115	0.698829	0.52388	18019	4915	FALSE	0.063014	0.123436	0.276469	0.188901	0.276469	0.188901	DMS273
chr19	44207209	44208015	intergenic|chr19:44207209-44208015	intergenic	4.38739	4.38739	19.2492	8.2151	2.34315	44207612	130492	ZNF233	44259879		0.526759	TRUE	ENSG00000159915	0.629319	0.451055	18020	52267	FALSE	0.005696	0.016023	0.02499	0.021761	0.02499	0.021761	DMS273
chr19	44212259	44213407	promoter|chr19:44212259-44213407	promoter	5.04947	5.04947	25.4972	7.55387	3.37538	44212833	130493	ZNF227	44212527		0.603697	TRUE	ENSG00000131115	0.698829	0.52388	18019	306	TRUE	0.063014	0.123436	0.318189	1	0.318189	1	DMS273
chr19	44259627	44260129	promoter|chr19:44259627-44260129	promoter	3.14005	3.14005	9.8599	4.81454	2.04794	44259878	130494	ZNF233	44259879		0.526759	TRUE	ENSG00000159915	0.629319	0.451055	18020	1	TRUE	0.063014	0.123436	0.197868	1	0.197868	1	DMS273
chr19	44260161	44260661	promoter|chr19:44260161-44260661	promoter	1.1316	1.1316	1.28052	1.11225	1.15129	44260411	130495	ZNF233	44259879		0.526759	TRUE	ENSG00000159915	0.629319	0.451055	18020	532	TRUE	0.063014	0.123436	0.071307	1	0.071307	1	DMS273
chr19	44304207	44304707	promoter|chr19:44304207-44304707	promoter	0.789902	0.789902	0.623945	1.2191	0.51181	44304457	130496	ZNF235	44305025		0.568034	TRUE	ENSG00000159917	0.702361	0.464265	18021	568	TRUE	0.063014	0.123436	0.049775	1	0.049775	1	DMS273
chr19	44304775	44305301	promoter|chr19:44304775-44305301	promoter	3.7703	3.7703	14.2152	6.44806	2.20457	44305038	130497	ZNF235	44305025		0.568034	TRUE	ENSG00000159917	0.702361	0.464265	18021	13	TRUE	0.063014	0.123436	0.237583	1	0.237583	1	DMS273
chr19	44356211	44356975	promoter|chr19:44356211-44356975	promoter	5.1021	5.1021	26.0314	8.06152	3.2291	44356593	130499	ZNF112	44356704		0.617101	TRUE	ENSG00000062370	0.738725	0.516186	18022	111	TRUE	0.063014	0.123436	0.321506	1	0.321506	1	DMS273
chr19	44448227	44448768	promoter|chr19:44448227-44448768	promoter	1.51944	1.51944	2.3087	2.1187	1.08967	4.44485e+07	130501	ZNF229	44448477		0.401432	TRUE	ENSG00000278318	0.440385	0.363496	18024	20.5	TRUE	0.063014	0.123436	0.095747	1	0.095747	1	DMS273
chr19	44499757	44500902	promoter|chr19:44499757-44500902	promoter	10.8061	10.8061	116.772	13.6355	8.5638	4.45003e+07	130502	ZNF180	44500523		0.806155	TRUE	ENSG00000167384	0.847189	0.752758	18025	193.5	TRUE	0.063014	0.123436	0.680939	1	0.680939	1	DMS273
chr19	44504248	44504748	intergenic|chr19:44504248-44504748	intergenic	1.5143	1.5143	2.29311	1.40013	1.63778	44504498	130503	ZNF180	44500523		0.806155	TRUE	ENSG00000167384	0.847189	0.752758	18025	3975	FALSE	0.063014	0.123436	0.095423	0.057071	0.095423	0.057071	DMS273
chr19	44643547	44645046	promoter|chr19:44643547-44645046	promoter	9.97948	9.97948	99.5899	12.1004	8.23027	4.46443e+07	130518	PVR	44643797		0.643811	TRUE	ENSG00000073008	0.678554	0.615238	18028	499.5	TRUE	0.063014	0.123436	0.628851	1	0.628851	1	DMS273
chr19	44741823	44742323	intergenic|chr19:44741823-44742323	intergenic	11.0755	11.0755	122.668	10.0164	12.2467	44742073	130535	PVR	44643797		0.643811	TRUE	ENSG00000073008	0.678554	0.615238	18028	98276	FALSE	0.002983	0.009251	0.033041	0.018463	0.033041	0.018463	DMS273
chr19	44741823	44742323	intergenic|chr19:44741823-44742323	intergenic	11.0755	11.0755	122.668	10.0164	12.2467	44742073	130535	BCL3	44748720		0.42132	TRUE	ENSG00000069399	0.414352	0.429207	18031	6647	FALSE	0.047077	0.096356	0.521403	0.186035	0.521403	0.186035	DMS273
chr19	44741823	44742323	intergenic|chr19:44741823-44742323	intergenic	11.0755	11.0755	122.668	10.0164	12.2467	44742073	130535	BCAM	44809058		0.407239	TRUE	ENSG00000187244	0.408013	0.405037	18033	66985	FALSE	0.004418	0.012913	0.048929	0.024951	0.048929	0.024951	DMS273
chr19	44745317	44745817	intergenic|chr19:44745317-44745817	intergenic	2.21644	2.21644	4.91261	2.26652	2.16747	44745567	130536	BCL3	44748720		0.42132	TRUE	ENSG00000069399	0.414352	0.429207	18031	3153	FALSE	0.063014	0.123436	0.139668	0.049833	0.139668	0.049833	DMS273
chr19	44747127	44748970	promoter|chr19:44747127-44748970	promoter	5.37006	5.37006	28.8375	5.96374	4.83548	4.4748e+07	130537	BCL3	44748720		0.42132	TRUE	ENSG00000069399	0.414352	0.429207	18031	671.5	TRUE	0.063014	0.123436	0.338391	1	0.338391	1	DMS273
chr19	44752910	44753750	genic|chr19:44752910-44753750	genic	5.09042	5.09042	25.9124	4.86946	5.3214	44753330	130538	BCL3	44748720		0.42132	TRUE	ENSG00000069399	0.414352	0.429207	18031	4610	FALSE	0.063014	0.123436	0.32077	0.11445	0.32077	0.11445	DMS273
chr19	44754019	44754804	genic|chr19:44754019-44754804	genic	4.55389	4.55389	20.7379	2.91487	7.11453	4.47544e+07	130539	BCL3	44748720		0.42132	TRUE	ENSG00000069399	0.414352	0.429207	18031	5691.5	FALSE	0.055186	0.110283	0.251312	0.089667	0.251312	0.089667	DMS273
chr19	44770485	44771260	intergenic|chr19:44770485-44771260	intergenic	3.442	3.442	11.8473	3.66692	3.23087	4.47709e+07	130540	BCL3	44748720		0.42132	TRUE	ENSG00000069399	0.414352	0.429207	18031	22152.5	FALSE	0.013721	0.033813	0.047228	0.016851	0.047228	0.016851	DMS273
chr19	44800405	44800905	genic|chr19:44800405-44800905	genic	3.12826	3.12826	9.78602	7.2279	1.35392	44800655	130544	BCAM	44809058		0.407239	TRUE	ENSG00000187244	0.408013	0.405037	18033	8403	FALSE	0.037029	0.078581	0.115838	0.059071	0.115838	0.059071	DMS273
chr19	44806545	44807820	intergenic|chr19:44806545-44807820	intergenic	1.30743	1.30743	1.70938	2.78323	0.61417	4.48072e+07	130545	BCAM	44809058		0.407239	TRUE	ENSG00000187244	0.408013	0.405037	18033	1875.5	FALSE	0.063014	0.123436	0.082387	0.042013	0.082387	0.042013	DMS273
chr19	44808808	44809584	promoter|chr19:44808808-44809584	promoter	1.66905	1.66905	2.78573	1.79354	1.55321	44809196	130546	BCAM	44809058		0.407239	TRUE	ENSG00000187244	0.408013	0.405037	18033	138	TRUE	0.063014	0.123436	0.105174	1	0.105174	1	DMS273
chr19	44816271	44816771	genic|chr19:44816271-44816771	genic	1.64096	1.64096	2.69276	2.88902	0.932067	44816521	130548	BCAM	44809058		0.407239	TRUE	ENSG00000187244	0.408013	0.405037	18033	7463	FALSE	0.041813	0.087124	0.068613	0.034989	0.068613	0.034989	DMS273
chr19	44844463	44845200	intergenic|chr19:44844463-44845200	intergenic	2.54841	2.54841	6.49438	5.34001	1.21618	4.48448e+07	130550	NECTIN2	44846135		0.805332	TRUE	ENSG00000130202	0.753678	0.844842	18034	1303.5	FALSE	0.063014	0.123436	0.160586	0.060264	0.160586	0.060264	DMS273
chr19	44845515	44846461	promoter|chr19:44845515-44846461	promoter	10.3009	10.3009	106.108	8.64854	12.2689	44845988	130551	NECTIN2	44846135		0.805332	TRUE	ENSG00000130202	0.753678	0.844842	18034	147	TRUE	0.063014	0.123436	0.649103	1	0.649103	1	DMS273
chr19	44848089	44848589	genic|chr19:44848089-44848589	genic	0.890423	0.890423	0.792853	1.29093	0.61417	44848339	130552	NECTIN2	44846135		0.805332	TRUE	ENSG00000130202	0.753678	0.844842	18034	2204	FALSE	0.063014	0.123436	0.056109	0.021057	0.056109	0.021057	DMS273
chr19	44860968	44862076	genic|chr19:44860968-44862076	genic	2.31189	2.31189	5.34483	2.77424	1.92659	44861522	130554	NECTIN2	44846135		0.805332	TRUE	ENSG00000130202	0.753678	0.844842	18034	15387	FALSE	0.019929	0.046427	0.046073	0.01729	0.046073	0.01729	DMS273
chr19	44877096	44877853	genic|chr19:44877096-44877853	genic	4.17625	4.17625	17.4411	4.86946	3.58172	4.48775e+07	130555	TOMM40	44891219		0.995742	TRUE	ENSG00000130204	0.994363	0.993661	18035	13744.5	FALSE	0.022371	0.051218	0.093428	0.016196	0.093428	0.016196	DMS273
chr19	44890394	44891469	promoter|chr19:44890394-44891469	promoter	58.6233	58.6233	3436.69	57.7913	59.4673	4.48909e+07	130556	TOMM40	44891219		0.995742	TRUE	ENSG00000130204	0.994363	0.993661	18035	287.5	TRUE	0.063014	0.123436	3.69411	1	3.69411	1	DMS273
chr19	44903527	44905342	promoter|chr19:44903527-44905342	promoter	3.72567	3.72567	13.8806	5.22767	2.65522	4.49044e+07	130559	APOE	44905748		0.582357	TRUE	ENSG00000130203	0.653368	0.52388	18036	1313.5	TRUE	0.063014	0.123436	0.234771	1	0.234771	1	DMS273
chr19	44905445	44905998	promoter|chr19:44905445-44905998	promoter	3.60031	3.60031	12.9622	4.18349	3.09842	4.49057e+07	130560	APOE	44905748		0.582357	TRUE	ENSG00000130203	0.653368	0.52388	18036	26.5	TRUE	0.063014	0.123436	0.226871	1	0.226871	1	DMS273
chr19	44906285	44906785	genic|chr19:44906285-44906785	genic	1.59491	1.59491	2.54374	2.25916	1.12597	44906535	130561	APOE	44905748		0.582357	TRUE	ENSG00000130203	0.653368	0.52388	18036	787	FALSE	0.063014	0.123436	0.100502	0.021311	0.100502	0.021311	DMS273
chr19	44911062	44911562	intergenic|chr19:44911062-44911562	intergenic	14.9911	14.9911	224.732	16.1808	13.8888	44911312	130562	BCAM	44809058		0.407239	TRUE	ENSG00000187244	0.408013	0.405037	18033	102254	FALSE	0.002864	0.008937	0.042941	0.021898	0.042941	0.021898	DMS273
chr19	44911062	44911562	intergenic|chr19:44911062-44911562	intergenic	14.9911	14.9911	224.732	16.1808	13.8888	44911312	130562	NECTIN2	44846135		0.805332	TRUE	ENSG00000130202	0.753678	0.844842	18034	65177	FALSE	0.004543	0.013224	0.068108	0.025559	0.068108	0.025559	DMS273
chr19	44911062	44911562	intergenic|chr19:44911062-44911562	intergenic	14.9911	14.9911	224.732	16.1808	13.8888	44911312	130562	TOMM40	44891219		0.995742	TRUE	ENSG00000130204	0.994363	0.993661	18035	20093	FALSE	0.015163	0.036809	0.227312	0.039404	0.227312	0.039404	DMS273
chr19	44911062	44911562	intergenic|chr19:44911062-44911562	intergenic	14.9911	14.9911	224.732	16.1808	13.8888	44911312	130562	APOE	44905748		0.582357	TRUE	ENSG00000130203	0.653368	0.52388	18036	5564	FALSE	0.056482	0.112478	0.846718	0.179545	0.846718	0.179545	DMS273
chr19	44911062	44911562	intergenic|chr19:44911062-44911562	intergenic	14.9911	14.9911	224.732	16.1808	13.8888	44911312	130562	APOC1	44914246		0.501355	TRUE	ENSG00000130208	0.445345	0.57447	18037	2934	FALSE	0.063014	0.123436	0.944652	0.203186	0.944652	0.203186	DMS273
chr19	44911062	44911562	intergenic|chr19:44911062-44911562	intergenic	14.9911	14.9911	224.732	16.1808	13.8888	44911312	130562	APOC4-APOC2	44942237		0.310389	TRUE	ENSG00000224916	0.280146	0.317889	18038	30925	FALSE	0.00975	0.025295	0.146159	0.05506	0.146159	0.05506	DMS273
chr19	44911062	44911562	intergenic|chr19:44911062-44911562	intergenic	14.9911	14.9911	224.732	16.1808	13.8888	44911312	130562	APOC4	44942237		0.310389	TRUE	ENSG00000267467	0.280146	0.317889	18039	30925	FALSE	0.00975	0.025295	0.146159	0.05506	0.146159	0.05506	DMS273
chr19	44911062	44911562	intergenic|chr19:44911062-44911562	intergenic	14.9911	14.9911	224.732	16.1808	13.8888	44911312	130562	CLPTM1	44955223		0.786364	TRUE	ENSG00000104853	0.752057	0.809204	18041	43911	FALSE	0.006808	0.018646	0.102065	0.035228	0.102065	0.035228	DMS273
chr19	44912826	44913326	intergenic|chr19:44912826-44913326	intergenic	6.39285	6.39285	40.8685	5.4308	7.52531	44913076	130563	APOE	44905748		0.582357	TRUE	ENSG00000130203	0.653368	0.52388	18036	7328	FALSE	0.042602	0.088518	0.272347	0.057751	0.272347	0.057751	DMS273
chr19	44912826	44913326	intergenic|chr19:44912826-44913326	intergenic	6.39285	6.39285	40.8685	5.4308	7.52531	44913076	130563	APOC1	44914246		0.501355	TRUE	ENSG00000130208	0.445345	0.57447	18037	1170	FALSE	0.063014	0.123436	0.402841	0.086648	0.402841	0.086648	DMS273
chr19	44912826	44913326	intergenic|chr19:44912826-44913326	intergenic	6.39285	6.39285	40.8685	5.4308	7.52531	44913076	130563	APOC4-APOC2	44942237		0.310389	TRUE	ENSG00000224916	0.280146	0.317889	18038	29161	FALSE	0.010354	0.026621	0.066193	0.024936	0.066193	0.024936	DMS273
chr19	44912826	44913326	intergenic|chr19:44912826-44913326	intergenic	6.39285	6.39285	40.8685	5.4308	7.52531	44913076	130563	APOC4	44942237		0.310389	TRUE	ENSG00000267467	0.280146	0.317889	18039	29161	FALSE	0.010354	0.026621	0.066193	0.024936	0.066193	0.024936	DMS273
chr19	44913996	44915658	promoter|chr19:44913996-44915658	promoter	9.78045	9.78045	95.6573	8.91582	10.7289	44914827	130564	APOC1	44914246		0.501355	TRUE	ENSG00000130208	0.445345	0.57447	18037	581	TRUE	0.063014	0.123436	0.616309	1	0.616309	1	DMS273
chr19	44916119	44916619	genic|chr19:44916119-44916619	genic	1.34987	1.34987	1.82215	1.97791	0.92125	44916369	130565	APOC1	44914246		0.501355	TRUE	ENSG00000130208	0.445345	0.57447	18037	2123	FALSE	0.063014	0.123436	0.085061	0.018296	0.085061	0.018296	DMS273
chr19	44926558	44927507	intergenic|chr19:44926558-44927507	intergenic	6.32429	6.32429	39.9967	5.50631	7.26379	4.4927e+07	130567	APOE	44905748		0.582357	TRUE	ENSG00000130203	0.653368	0.52388	18036	21284.5	FALSE	0.014294	0.03501	0.090402	0.01917	0.090402	0.01917	DMS273
chr19	44926558	44927507	intergenic|chr19:44926558-44927507	intergenic	6.32429	6.32429	39.9967	5.50631	7.26379	4.4927e+07	130567	APOC1	44914246		0.501355	TRUE	ENSG00000130208	0.445345	0.57447	18037	12786.5	FALSE	0.02409	0.05454	0.152349	0.032769	0.152349	0.032769	DMS273
chr19	44926558	44927507	intergenic|chr19:44926558-44927507	intergenic	6.32429	6.32429	39.9967	5.50631	7.26379	4.4927e+07	130567	APOC4-APOC2	44942237		0.310389	TRUE	ENSG00000224916	0.280146	0.317889	18038	15204.5	FALSE	0.020174	0.046912	0.127586	0.048063	0.127586	0.048063	DMS273
chr19	44926558	44927507	intergenic|chr19:44926558-44927507	intergenic	6.32429	6.32429	39.9967	5.50631	7.26379	4.4927e+07	130567	APOC4	44942237		0.310389	TRUE	ENSG00000267467	0.280146	0.317889	18039	15204.5	FALSE	0.020174	0.046912	0.127586	0.048063	0.127586	0.048063	DMS273
chr19	44926558	44927507	intergenic|chr19:44926558-44927507	intergenic	6.32429	6.32429	39.9967	5.50631	7.26379	4.4927e+07	130567	CLPTM1	44955223		0.786364	TRUE	ENSG00000104853	0.752057	0.809204	18041	28190.5	FALSE	0.010719	0.027417	0.067793	0.023399	0.067793	0.023399	DMS273
chr19	44941987	44942487	promoter|chr19:44941987-44942487	promoter	0.702907	0.702907	0.494078	0.804465	0.61417	44942237	130569	APOC4-APOC2	44942237		0.310389	TRUE	ENSG00000224916	0.280146	0.317889	18038	0	TRUE	0.063014	0.123436	0.044293	1	0.044293	1	DMS273
chr19	44941987	44942487	promoter|chr19:44941987-44942487	promoter	0.702907	0.702907	0.494078	0.804465	0.61417	44942237	130569	APOC4	44942237		0.310389	TRUE	ENSG00000267467	0.280146	0.317889	18039	0	TRUE	0.063014	0.123436	0.044293	1	0.044293	1	DMS273
chr19	44948922	44949422	genic|chr19:44948922-44949422	genic	1.92305	1.92305	3.69813	1.41685	2.61009	44949172	130572	APOC4-APOC2	44942237		0.310389	TRUE	ENSG00000224916	0.280146	0.317889	18038	6935	FALSE	0.045076	0.092866	0.086683	0.032654	0.086683	0.032654	DMS273
chr19	44948922	44949422	genic|chr19:44948922-44949422	genic	1.92305	1.92305	3.69813	1.41685	2.61009	44949172	130572	APOC4	44942237		0.310389	TRUE	ENSG00000267467	0.280146	0.317889	18039	6935	FALSE	0.045076	0.092866	0.086683	0.032654	0.086683	0.032654	DMS273
chr19	44948922	44949422	genic|chr19:44948922-44949422	genic	1.92305	1.92305	3.69813	1.41685	2.61009	44949172	130572	CLPTM1	44955223		0.786364	TRUE	ENSG00000104853	0.752057	0.809204	18041	6051	FALSE	0.051831	0.104561	0.099674	0.034403	0.099674	0.034403	DMS273
chr19	44951505	44952005	intergenic|chr19:44951505-44952005	intergenic	1.98839	1.98839	3.95368	2.41405	1.63778	44951755	130573	APOC4-APOC2	44942237		0.310389	TRUE	ENSG00000224916	0.280146	0.317889	18038	9518	FALSE	0.032593	0.070509	0.064808	0.024414	0.064808	0.024414	DMS273
chr19	44951505	44952005	intergenic|chr19:44951505-44952005	intergenic	1.98839	1.98839	3.95368	2.41405	1.63778	44951755	130573	APOC4	44942237		0.310389	TRUE	ENSG00000267467	0.280146	0.317889	18039	9518	FALSE	0.032593	0.070509	0.064808	0.024414	0.064808	0.024414	DMS273
chr19	44951505	44952005	intergenic|chr19:44951505-44952005	intergenic	1.98839	1.98839	3.95368	2.41405	1.63778	44951755	130573	CLPTM1	44955223		0.786364	TRUE	ENSG00000104853	0.752057	0.809204	18041	3468	FALSE	0.063014	0.123436	0.125297	0.043246	0.125297	0.043246	DMS273
chr19	44954479	44956030	promoter|chr19:44954479-44956030	promoter	10.8765	10.8765	118.298	10.4215	11.3514	4.49553e+07	130574	CLPTM1	44955223		0.786364	TRUE	ENSG00000104853	0.752057	0.809204	18041	31.5	TRUE	0.063014	0.123436	0.685376	1	0.685376	1	DMS273
chr19	44989132	44989875	genic|chr19:44989132-44989875	genic	5.36572	5.36572	28.791	6.45874	4.45768	4.49895e+07	130576	CLPTM1	44955223		0.786364	TRUE	ENSG00000104853	0.752057	0.809204	18041	34280.5	FALSE	0.008774	0.023127	0.047076	0.016248	0.047076	0.016248	DMS273
chr19	44989132	44989875	genic|chr19:44989132-44989875	genic	5.36572	5.36572	28.791	6.45874	4.45768	4.49895e+07	130576	RELB	45001448		0.694087	TRUE	ENSG00000104856	0.587946	0.819849	18042	11944.5	FALSE	0.02583	0.05787	0.138597	0.043497	0.138597	0.043497	DMS273
chr19	45001163	45002307	promoter|chr19:45001163-45002307	promoter	20.3347	20.3347	413.5	11.9643	34.5612	45001735	130580	RELB	45001448		0.694087	TRUE	ENSG00000104856	0.587946	0.819849	18042	287	TRUE	0.063014	0.123436	1.28138	1	1.28138	1	DMS273
chr19	45038492	45040015	promoter|chr19:45038492-45040015	promoter	7.05539	7.05539	49.7786	8.87967	5.6059	4.50393e+07	130583	CLASRP	45039039		0.686877	TRUE	ENSG00000104859	0.733572	0.643908	18043	214.5	TRUE	0.063014	0.123436	0.444591	1	0.444591	1	DMS273
chr19	45068699	45069543	genic|chr19:45068699-45069543	genic	1.97582	1.97582	3.90388	2.24225	1.74106	45069121	130587	ZNF296	45076588		0.613568	TRUE	ENSG00000170684	0.630625	0.597116	18044	7467	FALSE	0.04179	0.087083	0.082569	0.023548	0.082569	0.023548	DMS273
chr19	45068699	45069543	genic|chr19:45068699-45069543	genic	1.97582	1.97582	3.90388	2.24225	1.74106	45069121	130587	GEMIN7	45079271		0.642553	TRUE	ENSG00000142252	0.712184	0.583349	18045	10150	FALSE	0.030517	0.066674	0.060295	0.016908	0.060295	0.016908	DMS273
chr19	45070790	45071290	genic|chr19:45070790-45071290	genic	1.014	1.014	1.0282	1.43497	0.71653	45071040	130588	ZNF296	45076588		0.613568	TRUE	ENSG00000170684	0.630625	0.597116	18044	5548	FALSE	0.056648	0.11276	0.057441	0.016382	0.057441	0.016382	DMS273
chr19	45075069	45075826	genic|chr19:45075069-45075826	genic	9.42854	9.42854	88.8973	9.62638	9.23475	4.50754e+07	130589	CLASRP	45039039		0.686877	TRUE	ENSG00000104859	0.733572	0.643908	18043	36408.5	FALSE	0.008249	0.021946	0.077773	0.03323	0.077773	0.03323	DMS273
chr19	45075069	45075826	genic|chr19:45075069-45075826	genic	9.42854	9.42854	88.8973	9.62638	9.23475	4.50754e+07	130589	ZNF296	45076588		0.613568	TRUE	ENSG00000170684	0.630625	0.597116	18044	1140.5	FALSE	0.063014	0.123436	0.594133	0.169443	0.594133	0.169443	DMS273
chr19	45075069	45075826	genic|chr19:45075069-45075826	genic	9.42854	9.42854	88.8973	9.62638	9.23475	4.50754e+07	130589	GEMIN7	45079271		0.642553	TRUE	ENSG00000142252	0.712184	0.583349	18045	3823.5	FALSE	0.063014	0.123436	0.594133	0.166604	0.594133	0.166604	DMS273
chr19	45075069	45075826	genic|chr19:45075069-45075826	genic	9.42854	9.42854	88.8973	9.62638	9.23475	4.50754e+07	130589	PPP1R37	45093172		0.65465	TRUE	ENSG00000104866	0.680248	0.632924	18046	17724.5	FALSE	0.017242	0.041053	0.162563	0.043938	0.162563	0.043938	DMS273
chr19	45076274	45076838	promoter|chr19:45076274-45076838	promoter	4.2197	4.2197	17.8059	4.35303	4.09046	45076556	130590	ZNF296	45076588		0.613568	TRUE	ENSG00000170684	0.630625	0.597116	18044	32	TRUE	0.063014	0.123436	0.265902	1	0.265902	1	DMS273
chr19	45077494	45077994	intergenic|chr19:45077494-45077994	intergenic	2.16529	2.16529	4.68847	2.38689	1.96426	45077744	130591	ZNF296	45076588		0.613568	TRUE	ENSG00000170684	0.630625	0.597116	18044	1156	FALSE	0.063014	0.123436	0.136444	0.038913	0.136444	0.038913	DMS273
chr19	45077494	45077994	intergenic|chr19:45077494-45077994	intergenic	2.16529	2.16529	4.68847	2.38689	1.96426	45077744	130591	GEMIN7	45079271		0.642553	TRUE	ENSG00000142252	0.712184	0.583349	18045	1527	FALSE	0.063014	0.123436	0.136444	0.038261	0.136444	0.038261	DMS273
chr19	45078936	45079521	promoter|chr19:45078936-45079521	promoter	5.21264	5.21264	27.1716	6.76944	4.01387	4.50792e+07	130592	GEMIN7	45079271		0.642553	TRUE	ENSG00000142252	0.712184	0.583349	18045	42.5	TRUE	0.063014	0.123436	0.328471	1	0.328471	1	DMS273
chr19	45090929	45092546	genic|chr19:45090929-45092546	genic	15.672	15.672	245.613	14.5712	16.856	4.50917e+07	130593	RELB	45001448		0.694087	TRUE	ENSG00000104856	0.587946	0.819849	18042	90289.5	FALSE	0.003254	0.009959	0.050994	0.016004	0.050994	0.016004	DMS273
chr19	45090929	45092546	genic|chr19:45090929-45092546	genic	15.672	15.672	245.613	14.5712	16.856	4.50917e+07	130593	CLASRP	45039039		0.686877	TRUE	ENSG00000104859	0.733572	0.643908	18043	52698.5	FALSE	0.005648	0.015909	0.088517	0.037821	0.088517	0.037821	DMS273
chr19	45090929	45092546	genic|chr19:45090929-45092546	genic	15.672	15.672	245.613	14.5712	16.856	4.50917e+07	130593	ZNF296	45076588		0.613568	TRUE	ENSG00000170684	0.630625	0.597116	18044	15149.5	FALSE	0.020249	0.04706	0.317342	0.090504	0.317342	0.090504	DMS273
chr19	45090929	45092546	genic|chr19:45090929-45092546	genic	15.672	15.672	245.613	14.5712	16.856	4.50917e+07	130593	GEMIN7	45079271		0.642553	TRUE	ENSG00000142252	0.712184	0.583349	18045	12466.5	FALSE	0.024723	0.055756	0.38746	0.10865	0.38746	0.10865	DMS273
chr19	45090929	45092546	genic|chr19:45090929-45092546	genic	15.672	15.672	245.613	14.5712	16.856	4.50917e+07	130593	PPP1R37	45093172		0.65465	TRUE	ENSG00000104866	0.680248	0.632924	18046	1434.5	FALSE	0.063014	0.123436	0.987564	0.266919	0.987564	0.266919	DMS273
chr19	45090929	45092546	genic|chr19:45090929-45092546	genic	15.672	15.672	245.613	14.5712	16.856	4.50917e+07	130593	NKPD1	45160150		0.35164	TRUE	ENSG00000179846	0.342398	0.350527	18047	68412.5	FALSE	0.004323	0.012678	0.067755	0.025788	0.067755	0.025788	DMS273
chr19	45090929	45092546	genic|chr19:45090929-45092546	genic	15.672	15.672	245.613	14.5712	16.856	4.50917e+07	130593	EXOC3L2	45234211		0.348205	TRUE	ENSG00000283632	0.343172	0.341697	18050	142474	FALSE	0.002039	0.006697	0.031961	0.017442	0.031961	0.017442	DMS273
chr19	45092577	45093845	promoter|chr19:45092577-45093845	promoter	6.29095	6.29095	39.576	7.12057	5.55799	45093211	130594	PPP1R37	45093172		0.65465	TRUE	ENSG00000104866	0.680248	0.632924	18046	39	TRUE	0.063014	0.123436	0.39642	1	0.39642	1	DMS273
chr19	45097928	45099367	genic|chr19:45097928-45099367	genic	4.72858	4.72858	22.3595	6.24266	3.58172	4.50986e+07	130595	ZNF296	45076588		0.613568	TRUE	ENSG00000170684	0.630625	0.597116	18044	22059.5	FALSE	0.01378	0.033937	0.065161	0.018584	0.065161	0.018584	DMS273
chr19	45097928	45099367	genic|chr19:45097928-45099367	genic	4.72858	4.72858	22.3595	6.24266	3.58172	4.50986e+07	130595	GEMIN7	45079271		0.642553	TRUE	ENSG00000142252	0.712184	0.583349	18045	19376.5	FALSE	0.015738	0.03799	0.074417	0.020868	0.074417	0.020868	DMS273
chr19	45097928	45099367	genic|chr19:45097928-45099367	genic	4.72858	4.72858	22.3595	6.24266	3.58172	4.50986e+07	130595	PPP1R37	45093172		0.65465	TRUE	ENSG00000104866	0.680248	0.632924	18046	5475.5	FALSE	0.057417	0.114057	0.271499	0.073381	0.271499	0.073381	DMS273
chr19	45116000	45116500	genic|chr19:45116000-45116500	genic	7.62472	7.62472	58.1364	11.5371	5.03909	45116250	130599	ZNF296	45076588		0.613568	TRUE	ENSG00000170684	0.630625	0.597116	18044	39662	FALSE	0.007556	0.020372	0.057615	0.016431	0.057615	0.016431	DMS273
chr19	45116000	45116500	genic|chr19:45116000-45116500	genic	7.62472	7.62472	58.1364	11.5371	5.03909	45116250	130599	GEMIN7	45079271		0.642553	TRUE	ENSG00000142252	0.712184	0.583349	18045	36979	FALSE	0.008118	0.021652	0.0619	0.017358	0.0619	0.017358	DMS273
chr19	45116000	45116500	genic|chr19:45116000-45116500	genic	7.62472	7.62472	58.1364	11.5371	5.03909	45116250	130599	PPP1R37	45093172		0.65465	TRUE	ENSG00000104866	0.680248	0.632924	18046	23078	FALSE	0.013158	0.03263	0.100324	0.027116	0.100324	0.027116	DMS273
chr19	45116000	45116500	genic|chr19:45116000-45116500	genic	7.62472	7.62472	58.1364	11.5371	5.03909	45116250	130599	NKPD1	45160150		0.35164	TRUE	ENSG00000179846	0.342398	0.350527	18047	43900	FALSE	0.00681	0.01865	0.051925	0.019763	0.051925	0.019763	DMS273
chr19	45159900	45160400	promoter|chr19:45159900-45160400	promoter	0.466053	0.466053	0.217205	1.06099	0.20472	45160150	130615	NKPD1	45160150		0.35164	TRUE	ENSG00000179846	0.342398	0.350527	18047	0	TRUE	0.063014	0.123436	0.029368	1	0.029368	1	DMS273
chr19	45161974	45162937	genic|chr19:45161974-45162937	genic	1.21764	1.21764	1.48263	2.41405	0.61417	4.51625e+07	130617	NKPD1	45160150		0.35164	TRUE	ENSG00000179846	0.342398	0.350527	18047	2305.5	FALSE	0.063014	0.123436	0.076729	0.029203	0.076729	0.029203	DMS273
chr19	45163097	45164025	genic|chr19:45163097-45164025	genic	2.21124	2.21124	4.8896	2.98551	1.63778	45163561	130618	NKPD1	45160150		0.35164	TRUE	ENSG00000179846	0.342398	0.350527	18047	3411	FALSE	0.063014	0.123436	0.13934	0.053033	0.13934	0.053033	DMS273
chr19	45177757	45179230	promoter|chr19:45177757-45179230	promoter	40.2739	40.2739	1621.99	53.0011	30.6029	4.51785e+07	130620	TRAPPC6A	45178243		0.986016	TRUE	ENSG00000007255	0.994677	0.96712	18048	250.5	TRUE	0.063014	0.123436	2.53784	1	2.53784	1	DMS273
chr19	45177757	45179230	promoter|chr19:45177757-45179230	promoter	40.2739	40.2739	1621.99	53.0011	30.6029	4.51785e+07	130620	BLOC1S3	45178744		0.985435	TRUE	ENSG00000189114	0.995355	0.965378	18049	250.5	TRUE	0.063014	0.123436	2.53784	1	2.53784	1	DMS273
chr19	45233961	45234934	promoter|chr19:45233961-45234934	promoter	1.13192	1.13192	1.28125	1.39023	0.921613	4.52344e+07	130628	EXOC3L2	45234211		0.348205	TRUE	ENSG00000283632	0.343172	0.341697	18050	236.5	TRUE	0.063014	0.123436	0.071327	1	0.071327	1	DMS273
chr19	45248545	45249045	intergenic|chr19:45248545-45249045	intergenic	1.90926	1.90926	3.64528	2.45119	1.48714	45248795	130629	EXOC3L2	45234211		0.348205	TRUE	ENSG00000283632	0.343172	0.341697	18050	14584	FALSE	0.021053	0.048643	0.040196	0.021936	0.040196	0.021936	DMS273
chr19	45248545	45249045	intergenic|chr19:45248545-45249045	intergenic	1.90926	1.90926	3.64528	2.45119	1.48714	45248795	130629	MARK4	45251257		0.481419	TRUE	ENSG00000007047	0.496371	0.475346	18051	2462	FALSE	0.063014	0.123436	0.120311	0.056551	0.120311	0.056551	DMS273
chr19	45250747	45251507	promoter|chr19:45250747-45251507	promoter	2.64239	2.64239	6.98221	2.65466	2.63017	45251127	130630	MARK4	45251257		0.481419	TRUE	ENSG00000007047	0.496371	0.475346	18051	130	TRUE	0.063014	0.123436	0.166508	1	0.166508	1	DMS273
chr19	45251725	45252423	promoter|chr19:45251725-45252423	promoter	1.26014	1.26014	1.58796	1.45728	1.08967	45252074	130631	MARK4	45251257		0.481419	TRUE	ENSG00000007047	0.496371	0.475346	18051	817	TRUE	0.063014	0.123436	0.079407	1	0.079407	1	DMS273
chr19	45253938	45254781	genic|chr19:45253938-45254781	genic	2.79809	2.79809	7.82933	2.42329	3.23087	4.52544e+07	130632	EXOC3L2	45234211		0.348205	TRUE	ENSG00000283632	0.343172	0.341697	18050	20148.5	FALSE	0.01512	0.036721	0.042308	0.023089	0.042308	0.023089	DMS273
chr19	45253938	45254781	genic|chr19:45253938-45254781	genic	2.79809	2.79809	7.82933	2.42329	3.23087	4.52544e+07	130632	MARK4	45251257		0.481419	TRUE	ENSG00000007047	0.496371	0.475346	18051	3102.5	FALSE	0.063014	0.123436	0.17632	0.082878	0.17632	0.082878	DMS273
chr19	45322223	45322723	promoter|chr19:45322223-45322723	promoter	0.861493	0.861493	0.74217	1.957	0.379238	45322473	130643	CKM	45322977		0.405255	TRUE	ENSG00000104879	0.454345	0.359939	18052	504	TRUE	0.063014	0.123436	0.054286	1	0.054286	1	DMS273
chr19	45322727	45323267	promoter|chr19:45322727-45323267	promoter	1.07747	1.07747	1.16094	1.4177	0.81889	45322997	130644	CKM	45322977		0.405255	TRUE	ENSG00000104879	0.454345	0.359939	18052	20	TRUE	0.063014	0.123436	0.067896	1	0.067896	1	DMS273
chr19	45324364	45324864	intergenic|chr19:45324364-45324864	intergenic	1.15323	1.15323	1.32993	2.59849	0.51181	45324614	130646	CKM	45322977		0.405255	TRUE	ENSG00000104879	0.454345	0.359939	18052	1637	FALSE	0.063014	0.123436	0.07267	0.03206	0.07267	0.03206	DMS273
chr19	45325804	45326589	intergenic|chr19:45325804-45326589	intergenic	3.54057	3.54057	12.5356	5.16826	2.4255	4.53262e+07	130647	CKM	45322977		0.405255	TRUE	ENSG00000104879	0.454345	0.359939	18052	3219.5	FALSE	0.063014	0.123436	0.223107	0.098428	0.223107	0.098428	DMS273
chr19	45325804	45326589	intergenic|chr19:45325804-45326589	intergenic	3.54057	3.54057	12.5356	5.16826	2.4255	4.53262e+07	130647	KLC3	45340739		0.342592	TRUE	ENSG00000104892	0.32914	0.341697	18053	14542.5	FALSE	0.021115	0.048764	0.074759	0.032849	0.074759	0.032849	DMS273
chr19	45338326	45339087	intergenic|chr19:45338326-45339087	intergenic	2.88561	2.88561	8.32673	6.7789	1.22833	4.53387e+07	130650	CKM	45322977		0.405255	TRUE	ENSG00000104879	0.454345	0.359939	18052	15729.5	FALSE	0.019485	0.045547	0.056225	0.024805	0.056225	0.024805	DMS273
chr19	45338326	45339087	intergenic|chr19:45338326-45339087	intergenic	2.88561	2.88561	8.32673	6.7789	1.22833	4.53387e+07	130650	KLC3	45340739		0.342592	TRUE	ENSG00000104892	0.32914	0.341697	18053	2032.5	FALSE	0.063014	0.123436	0.181835	0.079898	0.181835	0.079898	DMS273
chr19	45340489	45340989	promoter|chr19:45340489-45340989	promoter	0.838157	0.838157	0.702507	0.947781	0.741213	45340739	130651	KLC3	45340739		0.342592	TRUE	ENSG00000104892	0.32914	0.341697	18053	0	TRUE	0.063014	0.123436	0.052816	1	0.052816	1	DMS273
chr19	45346410	45346910	genic|chr19:45346410-45346910	genic	0.926136	0.926136	0.857728	2.09483	0.40945	45346660	130653	KLC3	45340739		0.342592	TRUE	ENSG00000104892	0.32914	0.341697	18053	5921	FALSE	0.052997	0.106555	0.049082	0.021567	0.049082	0.021567	DMS273
chr19	45369935	45370891	promoter|chr19:45369935-45370891	promoter	12.9869	12.9869	168.66	17.3345	9.72976	45370413	130662	ERCC2	45370587		0.854689	TRUE	ENSG00000104884	0.903779	0.789993	18054	174	TRUE	0.063014	0.123436	0.818364	1	0.818364	1	DMS273
chr19	45404804	45406894	promoter|chr19:45404804-45406894	promoter	19.5785	19.5785	383.318	20.2107	18.9661	45405849	130666	PPP1R13L	45405054		0.511226	TRUE	ENSG00000104881	0.484104	0.549308	18055	795	TRUE	0.063014	0.123436	1.23373	1	1.23373	1	DMS273
chr19	45404804	45406894	promoter|chr19:45404804-45406894	promoter	19.5785	19.5785	383.318	20.2107	18.9661	45405849	130666	CD3EAP	45406208		0.886625	TRUE	ENSG00000117877	0.870246	0.881012	18056	359	TRUE	0.063014	0.123436	1.23373	1	1.23373	1	DMS273
chr19	45419362	45419862	genic|chr19:45419362-45419862	genic	1.99874	1.99874	3.99496	3.25235	1.22833	45419612	130667	ERCC1	45423919		0.905642	TRUE	ENSG00000012061	0.876851	0.914376	18057	4307	FALSE	0.063014	0.123436	0.125949	0.033741	0.125949	0.033741	DMS273
chr19	45423459	45424203	promoter|chr19:45423459-45424203	promoter	14.9852	14.9852	224.556	12.9289	17.3685	45423831	130668	ERCC1	45423919		0.905642	TRUE	ENSG00000012061	0.876851	0.914376	18057	88	TRUE	0.063014	0.123436	0.944283	1	0.944283	1	DMS273
chr19	45424216	45424716	promoter|chr19:45424216-45424716	promoter	2.67075	2.67075	7.13288	2.63783	2.70407	45424466	130669	ERCC1	45423919		0.905642	TRUE	ENSG00000012061	0.876851	0.914376	18057	547	TRUE	0.063014	0.123436	0.168295	1	0.168295	1	DMS273
chr19	45427584	45428084	intergenic|chr19:45427584-45428084	intergenic	2.24792	2.24792	5.05314	1.81841	2.77888	45427834	130670	ERCC1	45423919		0.905642	TRUE	ENSG00000012061	0.876851	0.914376	18057	3915	FALSE	0.063014	0.123436	0.141651	0.037947	0.141651	0.037947	DMS273
chr19	45439413	45440220	intergenic|chr19:45439413-45440220	intergenic	3.82949	3.82949	14.665	5.94561	2.46652	4.54398e+07	130671	ERCC1	45423919		0.905642	TRUE	ENSG00000012061	0.876851	0.914376	18057	15897.5	FALSE	0.019274	0.045128	0.073809	0.019773	0.073809	0.019773	DMS273
chr19	45442860	45444685	intergenic|chr19:45442860-45444685	intergenic	4.8152	4.8152	23.1862	5.49628	4.21852	4.54438e+07	130673	ERCC1	45423919		0.905642	TRUE	ENSG00000012061	0.876851	0.914376	18057	19853.5	FALSE	0.015351	0.037195	0.073916	0.019802	0.073916	0.019802	DMS273
chr19	45449966	45451208	intergenic|chr19:45449966-45451208	intergenic	8.46028	8.46028	71.5763	8.00358	8.94304	45450587	130675	PPP1R13L	45405054		0.511226	TRUE	ENSG00000104881	0.484104	0.549308	18055	45533	FALSE	0.00656	0.018066	0.0555	0.016084	0.0555	0.016084	DMS273
chr19	45449966	45451208	intergenic|chr19:45449966-45451208	intergenic	8.46028	8.46028	71.5763	8.00358	8.94304	45450587	130675	CD3EAP	45406208		0.886625	TRUE	ENSG00000117877	0.870246	0.881012	18056	44379	FALSE	0.006735	0.018474	0.056979	0.016415	0.056979	0.016415	DMS273
chr19	45449966	45451208	intergenic|chr19:45449966-45451208	intergenic	8.46028	8.46028	71.5763	8.00358	8.94304	45450587	130675	ERCC1	45423919		0.905642	TRUE	ENSG00000012061	0.876851	0.914376	18057	26668	FALSE	0.011347	0.028774	0.095996	0.025717	0.095996	0.025717	DMS273
chr19	45449966	45451208	intergenic|chr19:45449966-45451208	intergenic	8.46028	8.46028	71.5763	8.00358	8.94304	45450587	130675	FOSB	45467994		0.560195	TRUE	ENSG00000125740	0.544856	0.583349	18058	17407	FALSE	0.017564	0.041703	0.148594	0.033078	0.148594	0.033078	DMS273
chr19	45455588	45456393	intergenic|chr19:45455588-45456393	intergenic	7.47398	7.47398	55.8604	7.32801	7.62285	4.5456e+07	130676	ERCC1	45423919		0.905642	TRUE	ENSG00000012061	0.876851	0.914376	18057	32071.5	FALSE	0.009393	0.024507	0.070203	0.018807	0.070203	0.018807	DMS273
chr19	45455588	45456393	intergenic|chr19:45455588-45456393	intergenic	7.47398	7.47398	55.8604	7.32801	7.62285	4.5456e+07	130676	FOSB	45467994		0.560195	TRUE	ENSG00000125740	0.544856	0.583349	18058	12003.5	FALSE	0.0257	0.057623	0.192082	0.042759	0.192082	0.042759	DMS273
chr19	45467443	45468620	promoter|chr19:45467443-45468620	promoter	4.27978	4.27978	18.3165	3.99218	4.5881	4.5468e+07	130677	FOSB	45467994		0.560195	TRUE	ENSG00000125740	0.544856	0.583349	18058	37.5	TRUE	0.063014	0.123436	0.269688	1	0.269688	1	DMS273
chr19	45468710	45469550	genic|chr19:45468710-45469550	genic	14.5415	14.5415	211.455	14.3295	14.7566	45469130	130678	PPP1R13L	45405054		0.511226	TRUE	ENSG00000104881	0.484104	0.549308	18055	64076	FALSE	0.004623	0.013421	0.067229	0.019483	0.067229	0.019483	DMS273
chr19	45468710	45469550	genic|chr19:45468710-45469550	genic	14.5415	14.5415	211.455	14.3295	14.7566	45469130	130678	CD3EAP	45406208		0.886625	TRUE	ENSG00000117877	0.870246	0.881012	18056	62922	FALSE	0.00471	0.013635	0.068492	0.019732	0.068492	0.019732	DMS273
chr19	45468710	45469550	genic|chr19:45468710-45469550	genic	14.5415	14.5415	211.455	14.3295	14.7566	45469130	130678	ERCC1	45423919		0.905642	TRUE	ENSG00000012061	0.876851	0.914376	18057	45211	FALSE	0.006608	0.018178	0.096089	0.025742	0.096089	0.025742	DMS273
chr19	45468710	45469550	genic|chr19:45468710-45469550	genic	14.5415	14.5415	211.455	14.3295	14.7566	45469130	130678	FOSB	45467994		0.560195	TRUE	ENSG00000125740	0.544856	0.583349	18058	1136	FALSE	0.063014	0.123436	0.916324	0.203982	0.916324	0.203982	DMS273
chr19	45468710	45469550	genic|chr19:45468710-45469550	genic	14.5415	14.5415	211.455	14.3295	14.7566	45469130	130678	RTN2	45497055		0.700571	TRUE	ENSG00000125744	0.611487	0.799526	18059	27925	FALSE	0.010824	0.027644	0.157395	0.041663	0.157395	0.041663	DMS273
chr19	45468710	45469550	genic|chr19:45468710-45469550	genic	14.5415	14.5415	211.455	14.3295	14.7566	45469130	130678	PPM1N	45498472		0.398408	TRUE	ENSG00000213889	0.4114	0.383238	18060	29342	FALSE	0.010289	0.026478	0.149615	0.039432	0.149615	0.039432	DMS273
chr19	45468710	45469550	genic|chr19:45468710-45469550	genic	14.5415	14.5415	211.455	14.3295	14.7566	45469130	130678	VASP	45507429		0.728346	TRUE	ENSG00000125753	0.721015	0.726338	18061	38299	FALSE	0.007832	0.021001	0.113888	0.030839	0.113888	0.030839	DMS273
chr19	45469586	45470432	genic|chr19:45469586-45470432	genic	6.72297	6.72297	45.1983	7.03668	6.42324	45470009	130679	FOSB	45467994		0.560195	TRUE	ENSG00000125740	0.544856	0.583349	18058	2015	FALSE	0.063014	0.123436	0.423644	0.094307	0.423644	0.094307	DMS273
chr19	45469586	45470432	genic|chr19:45469586-45470432	genic	6.72297	6.72297	45.1983	7.03668	6.42324	45470009	130679	RTN2	45497055		0.700571	TRUE	ENSG00000125744	0.611487	0.799526	18059	27046	FALSE	0.011184	0.028424	0.075192	0.019903	0.075192	0.019903	DMS273
chr19	45469586	45470432	genic|chr19:45469586-45470432	genic	6.72297	6.72297	45.1983	7.03668	6.42324	45470009	130679	PPM1N	45498472		0.398408	TRUE	ENSG00000213889	0.4114	0.383238	18060	28463	FALSE	0.010614	0.027188	0.07136	0.018808	0.07136	0.018808	DMS273
chr19	45478388	45479371	intergenic|chr19:45478388-45479371	intergenic	14.8399	14.8399	220.224	17.3481	12.6944	4.54789e+07	130681	PPP1R13L	45405054		0.511226	TRUE	ENSG00000104881	0.484104	0.549308	18055	73825.5	FALSE	0.003999	0.011865	0.059344	0.017198	0.059344	0.017198	DMS273
chr19	45478388	45479371	intergenic|chr19:45478388-45479371	intergenic	14.8399	14.8399	220.224	17.3481	12.6944	4.54789e+07	130681	CD3EAP	45406208		0.886625	TRUE	ENSG00000117877	0.870246	0.881012	18056	72671.5	FALSE	0.004064	0.012029	0.06031	0.017375	0.06031	0.017375	DMS273
chr19	45478388	45479371	intergenic|chr19:45478388-45479371	intergenic	14.8399	14.8399	220.224	17.3481	12.6944	4.54789e+07	130681	ERCC1	45423919		0.905642	TRUE	ENSG00000012061	0.876851	0.914376	18057	54960.5	FALSE	0.00541	0.015338	0.080286	0.021508	0.080286	0.021508	DMS273
chr19	45478388	45479371	intergenic|chr19:45478388-45479371	intergenic	14.8399	14.8399	220.224	17.3481	12.6944	4.54789e+07	130681	FOSB	45467994		0.560195	TRUE	ENSG00000125740	0.544856	0.583349	18058	10885.5	FALSE	0.028407	0.062738	0.421553	0.093842	0.421553	0.093842	DMS273
chr19	45478388	45479371	intergenic|chr19:45478388-45479371	intergenic	14.8399	14.8399	220.224	17.3481	12.6944	4.54789e+07	130681	RTN2	45497055		0.700571	TRUE	ENSG00000125744	0.611487	0.799526	18059	18175.5	FALSE	0.016804	0.040165	0.249364	0.066007	0.249364	0.066007	DMS273
chr19	45478388	45479371	intergenic|chr19:45478388-45479371	intergenic	14.8399	14.8399	220.224	17.3481	12.6944	4.54789e+07	130681	PPM1N	45498472		0.398408	TRUE	ENSG00000213889	0.4114	0.383238	18060	19592.5	FALSE	0.01556	0.037626	0.23091	0.060858	0.23091	0.060858	DMS273
chr19	45478388	45479371	intergenic|chr19:45478388-45479371	intergenic	14.8399	14.8399	220.224	17.3481	12.6944	4.54789e+07	130681	VASP	45507429		0.728346	TRUE	ENSG00000125753	0.721015	0.726338	18061	28549.5	FALSE	0.010581	0.027117	0.157028	0.042521	0.157028	0.042521	DMS273
chr19	45484923	45486125	genic|chr19:45484923-45486125	genic	13.0143	13.0143	169.371	15.692	10.7934	45485524	130682	ERCC1	45423919		0.905642	TRUE	ENSG00000012061	0.876851	0.914376	18057	61605	FALSE	0.004813	0.013888	0.062641	0.016781	0.062641	0.016781	DMS273
chr19	45484923	45486125	genic|chr19:45484923-45486125	genic	13.0143	13.0143	169.371	15.692	10.7934	45485524	130682	FOSB	45467994		0.560195	TRUE	ENSG00000125740	0.544856	0.583349	18058	17530	FALSE	0.017438	0.041449	0.226937	0.050518	0.226937	0.050518	DMS273
chr19	45484923	45486125	genic|chr19:45484923-45486125	genic	13.0143	13.0143	169.371	15.692	10.7934	45485524	130682	RTN2	45497055		0.700571	TRUE	ENSG00000125744	0.611487	0.799526	18059	11531	FALSE	0.026779	0.059671	0.348511	0.092251	0.348511	0.092251	DMS273
chr19	45484923	45486125	genic|chr19:45484923-45486125	genic	13.0143	13.0143	169.371	15.692	10.7934	45485524	130682	PPM1N	45498472		0.398408	TRUE	ENSG00000213889	0.4114	0.383238	18060	12948	FALSE	0.023782	0.053948	0.309503	0.081573	0.309503	0.081573	DMS273
chr19	45484923	45486125	genic|chr19:45484923-45486125	genic	13.0143	13.0143	169.371	15.692	10.7934	45485524	130682	VASP	45507429		0.728346	TRUE	ENSG00000125753	0.721015	0.726338	18061	21905	FALSE	0.01388	0.034145	0.180636	0.048914	0.180636	0.048914	DMS273
chr19	45495844	45497773	promoter|chr19:45495844-45497773	promoter	8.48012	8.48012	71.9124	6.55295	10.9741	4.54968e+07	130685	RTN2	45497055		0.700571	TRUE	ENSG00000125744	0.611487	0.799526	18059	246.5	TRUE	0.063014	0.123436	0.53437	1	0.53437	1	DMS273
chr19	45498222	45498868	promoter|chr19:45498222-45498868	promoter	1.52445	1.52445	2.32395	1.73435	1.33996	45498545	130686	PPM1N	45498472		0.398408	TRUE	ENSG00000213889	0.4114	0.383238	18060	73	TRUE	0.063014	0.123436	0.096062	1	0.096062	1	DMS273
chr19	45506073	45507679	promoter|chr19:45506073-45507679	promoter	15.6392	15.6392	244.583	19.07	12.8255	45506876	130687	VASP	45507429		0.728346	TRUE	ENSG00000125753	0.721015	0.726338	18061	553	TRUE	0.063014	0.123436	0.985492	1	0.985492	1	DMS273
chr19	45508229	45508729	genic|chr19:45508229-45508729	genic	1.19446	1.19446	1.42673	1.70919	0.834741	45508479	130688	VASP	45507429		0.728346	TRUE	ENSG00000125753	0.721015	0.726338	18061	1050	FALSE	0.063014	0.123436	0.075268	0.020382	0.075268	0.020382	DMS273
chr19	45523655	45524155	genic|chr19:45523655-45524155	genic	6.77886	6.77886	45.953	11.9686	3.83946	45523905	130691	RTN2	45497055		0.700571	TRUE	ENSG00000125744	0.611487	0.799526	18059	26850	FALSE	0.011268	0.028604	0.076384	0.020219	0.076384	0.020219	DMS273
chr19	45523655	45524155	genic|chr19:45523655-45524155	genic	6.77886	6.77886	45.953	11.9686	3.83946	45523905	130691	PPM1N	45498472		0.398408	TRUE	ENSG00000213889	0.4114	0.383238	18060	25433	FALSE	0.011911	0.029985	0.080745	0.021281	0.080745	0.021281	DMS273
chr19	45523655	45524155	genic|chr19:45523655-45524155	genic	6.77886	6.77886	45.953	11.9686	3.83946	45523905	130691	VASP	45507429		0.728346	TRUE	ENSG00000125753	0.721015	0.726338	18061	16476	FALSE	0.018581	0.043746	0.125958	0.034108	0.125958	0.034108	DMS273
chr19	45584225	45585133	promoter|chr19:45584225-45585133	promoter	38.5783	38.5783	1488.29	41.8529	35.5599	45584679	130701	OPA3	45584864		0.987951	TRUE	ENSG00000125741	0.987661	0.977499	18062	185	TRUE	0.063014	0.123436	2.43099	1	2.43099	1	DMS273
chr19	45601958	45602466	promoter|chr19:45601958-45602466	promoter	1.08031	1.08031	1.16706	1.07102	1.08967	45602212	130704	GPR4	45602208		0.355802	TRUE	ENSG00000177464	0.332164	0.370052	18063	4	TRUE	0.063014	0.123436	0.068075	1	0.068075	1	DMS273
chr19	45606966	45607895	intergenic|chr19:45606966-45607895	intergenic	1.55779	1.55779	2.42671	2.15522	1.12597	4.56074e+07	130705	GPR4	45602208		0.355802	TRUE	ENSG00000177464	0.332164	0.370052	18063	5222.5	FALSE	0.060267	0.118849	0.093883	0.034742	0.093883	0.034742	DMS273
chr19	45615994	45616494	genic|chr19:45615994-45616494	genic	3.32306	3.32306	11.0427	2.90571	3.80035	45616244	130707	GPR4	45602208		0.355802	TRUE	ENSG00000177464	0.332164	0.370052	18063	14036	FALSE	0.021896	0.050291	0.072761	0.026926	0.072761	0.026926	DMS273
chr19	45632401	45632901	genic|chr19:45632401-45632901	genic	4.33242	4.33242	18.7699	6.16622	3.04398	45632651	130708	EML2	45639417		0.48437	TRUE	ENSG00000125746	0.536703	0.445006	18064	6766	FALSE	0.046229	0.09488	0.200285	0.062969	0.200285	0.062969	DMS273
chr19	45632401	45632901	genic|chr19:45632401-45632901	genic	4.33242	4.33242	18.7699	6.16622	3.04398	45632651	130708	EML2-AS1	45641493		0.425046	TRUE	ENSG00000267757	0.425191	0.427562	18065	8842	FALSE	0.035148	0.075176	0.152275	0.046377	0.152275	0.046377	DMS273
chr19	45639167	45639686	promoter|chr19:45639167-45639686	promoter	2.38233	2.38233	5.6755	2.90238	1.95546	4.56394e+07	130710	EML2	45639417		0.48437	TRUE	ENSG00000125746	0.536703	0.445006	18064	9.5	TRUE	0.063014	0.123436	0.150121	1	0.150121	1	DMS273
chr19	45641150	45641743	promoter|chr19:45641150-45641743	promoter	1.52653	1.52653	2.33029	1.50031	1.55321	4.56414e+07	130711	EML2-AS1	45641493		0.425046	TRUE	ENSG00000267757	0.425191	0.427562	18065	46.5	TRUE	0.063014	0.123436	0.096193	1	0.096193	1	DMS273
chr19	45642007	45642507	genic|chr19:45642007-45642507	genic	2.59759	2.59759	6.74745	4.82493	1.39846	45642257	130712	EML2	45639417		0.48437	TRUE	ENSG00000125746	0.536703	0.445006	18064	2840	FALSE	0.063014	0.123436	0.163685	0.051462	0.163685	0.051462	DMS273
chr19	45642007	45642507	genic|chr19:45642007-45642507	genic	2.59759	2.59759	6.74745	4.82493	1.39846	45642257	130712	EML2-AS1	45641493		0.425046	TRUE	ENSG00000267757	0.425191	0.427562	18065	764	FALSE	0.063014	0.123436	0.163685	0.049852	0.163685	0.049852	DMS273
chr19	45643018	45643518	intergenic|chr19:45643018-45643518	intergenic	0.940535	0.940535	0.884606	2.8807	0.30708	45643268	130713	EML2	45639417		0.48437	TRUE	ENSG00000125746	0.536703	0.445006	18064	3851	FALSE	0.063014	0.123436	0.059267	0.018633	0.059267	0.018633	DMS273
chr19	45643018	45643518	intergenic|chr19:45643018-45643518	intergenic	0.940535	0.940535	0.884606	2.8807	0.30708	45643268	130713	EML2-AS1	45641493		0.425046	TRUE	ENSG00000267757	0.425191	0.427562	18065	1775	FALSE	0.063014	0.123436	0.059267	0.018051	0.059267	0.018051	DMS273
chr19	45645162	45646423	intergenic|chr19:45645162-45646423	intergenic	10.0062	10.0062	100.124	15.026	6.66338	4.56458e+07	130714	GPR4	45602208		0.355802	TRUE	ENSG00000177464	0.332164	0.370052	18063	43584.5	FALSE	0.006861	0.018767	0.068649	0.025404	0.068649	0.025404	DMS273
chr19	45645162	45646423	intergenic|chr19:45645162-45646423	intergenic	10.0062	10.0062	100.124	15.026	6.66338	4.56458e+07	130714	EML2	45639417		0.48437	TRUE	ENSG00000125746	0.536703	0.445006	18064	6375.5	FALSE	0.049131	0.099916	0.491616	0.154563	0.491616	0.154563	DMS273
chr19	45645162	45646423	intergenic|chr19:45645162-45646423	intergenic	10.0062	10.0062	100.124	15.026	6.66338	4.56458e+07	130714	EML2-AS1	45641493		0.425046	TRUE	ENSG00000267757	0.425191	0.427562	18065	4299.5	FALSE	0.063014	0.123436	0.630535	0.192037	0.630535	0.192037	DMS273
chr19	45645162	45646423	intergenic|chr19:45645162-45646423	intergenic	10.0062	10.0062	100.124	15.026	6.66338	4.56458e+07	130714	GIPR	45668243		0.389867	TRUE	ENSG00000010310	0.434385	0.346269	18066	22450.5	FALSE	0.013535	0.033422	0.135429	0.047156	0.135429	0.047156	DMS273
chr19	45665932	45666432	intergenic|chr19:45665932-45666432	intergenic	0.88437	0.88437	0.78211	1.00279	0.779932	45666182	130718	GIPR	45668243		0.389867	TRUE	ENSG00000010310	0.434385	0.346269	18066	2061	FALSE	0.063014	0.123436	0.055728	0.019404	0.055728	0.019404	DMS273
chr19	45667691	45669823	promoter|chr19:45667691-45669823	promoter	3.02606	3.02606	9.15706	4.7441	1.9302	45668757	130719	GIPR	45668243		0.389867	TRUE	ENSG00000010310	0.434385	0.346269	18066	514	TRUE	0.063014	0.123436	0.190686	1	0.190686	1	DMS273
chr19	45670762	45671262	genic|chr19:45670762-45671262	genic	1.11698	1.11698	1.24764	1.24851	0.9993	45671012	130720	GIPR	45668243		0.389867	TRUE	ENSG00000010310	0.434385	0.346269	18066	2769	FALSE	0.063014	0.123436	0.070386	0.024508	0.070386	0.024508	DMS273
chr19	45681414	45681914	genic|chr19:45681414-45681914	genic	2.8824	2.8824	8.30825	7.37875	1.12597	45681664	130723	GIPR	45668243		0.389867	TRUE	ENSG00000010310	0.434385	0.346269	18066	13421	FALSE	0.022924	0.05229	0.066076	0.023007	0.066076	0.023007	DMS273
chr19	45681414	45681914	genic|chr19:45681414-45681914	genic	2.8824	2.8824	8.30825	7.37875	1.12597	45681664	130723	SNRPD2	45692316		0.980886	TRUE	ENSG00000125743	0.98062	0.970193	18067	10652	FALSE	0.029045	0.063932	0.083718	0.018352	0.083718	0.018352	DMS273
chr19	45681414	45681914	genic|chr19:45681414-45681914	genic	2.8824	2.8824	8.30825	7.37875	1.12597	45681664	130723	QPCTL	45692482		0.978225	TRUE	ENSG00000011478	0.97762	0.966491	18068	10818	FALSE	0.028588	0.063078	0.082403	0.018059	0.082403	0.018059	DMS273
chr19	45691694	45693118	promoter|chr19:45691694-45693118	promoter	33.8384	33.8384	1145.04	37.6543	30.4093	45692406	130724	SNRPD2	45692316		0.980886	TRUE	ENSG00000125743	0.98062	0.970193	18067	90	TRUE	0.063014	0.123436	2.13231	1	2.13231	1	DMS273
chr19	45691694	45693118	promoter|chr19:45691694-45693118	promoter	33.8384	33.8384	1145.04	37.6543	30.4093	45692406	130724	QPCTL	45692482		0.978225	TRUE	ENSG00000011478	0.97762	0.966491	18068	76	TRUE	0.063014	0.123436	2.13231	1	2.13231	1	DMS273
chr19	45693217	45693717	genic|chr19:45693217-45693717	genic	2.88537	2.88537	8.32535	3.98278	2.09034	45693467	130725	SNRPD2	45692316		0.980886	TRUE	ENSG00000125743	0.98062	0.970193	18067	1151	FALSE	0.063014	0.123436	0.18182	0.039857	0.18182	0.039857	DMS273
chr19	45693217	45693717	genic|chr19:45693217-45693717	genic	2.88537	2.88537	8.32535	3.98278	2.09034	45693467	130725	QPCTL	45692482		0.978225	TRUE	ENSG00000011478	0.97762	0.966491	18068	985	FALSE	0.063014	0.123436	0.18182	0.039847	0.18182	0.039847	DMS273
chr19	45717218	45718173	genic|chr19:45717218-45718173	genic	28.9942	28.9942	840.663	21.5946	38.9293	4.57177e+07	130731	GPR4	45602208		0.355802	TRUE	ENSG00000177464	0.332164	0.370052	18063	115488	FALSE	0.002529	0.008039	0.07332	0.027133	0.07332	0.027133	DMS273
chr19	45717218	45718173	genic|chr19:45717218-45718173	genic	28.9942	28.9942	840.663	21.5946	38.9293	4.57177e+07	130731	EML2	45639417		0.48437	TRUE	ENSG00000125746	0.536703	0.445006	18064	78278.5	FALSE	0.003766	0.011276	0.109195	0.034331	0.109195	0.034331	DMS273
chr19	45717218	45718173	genic|chr19:45717218-45718173	genic	28.9942	28.9942	840.663	21.5946	38.9293	4.57177e+07	130731	EML2-AS1	45641493		0.425046	TRUE	ENSG00000267757	0.425191	0.427562	18065	76202.5	FALSE	0.003871	0.011543	0.112243	0.034185	0.112243	0.034185	DMS273
chr19	45717218	45718173	genic|chr19:45717218-45718173	genic	28.9942	28.9942	840.663	21.5946	38.9293	4.57177e+07	130731	GIPR	45668243		0.389867	TRUE	ENSG00000010310	0.434385	0.346269	18066	49452.5	FALSE	0.006028	0.016814	0.174779	0.060857	0.174779	0.060857	DMS273
chr19	45717218	45718173	genic|chr19:45717218-45718173	genic	28.9942	28.9942	840.663	21.5946	38.9293	4.57177e+07	130731	SNRPD2	45692316		0.980886	TRUE	ENSG00000125743	0.98062	0.970193	18067	25379.5	FALSE	0.011937	0.03004	0.346105	0.075871	0.346105	0.075871	DMS273
chr19	45717218	45718173	genic|chr19:45717218-45718173	genic	28.9942	28.9942	840.663	21.5946	38.9293	4.57177e+07	130731	QPCTL	45692482		0.978225	TRUE	ENSG00000011478	0.97762	0.966491	18068	25213.5	FALSE	0.012018	0.030212	0.348439	0.076363	0.348439	0.076363	DMS273
chr19	45717218	45718173	genic|chr19:45717218-45718173	genic	28.9942	28.9942	840.663	21.5946	38.9293	4.57177e+07	130731	FBXO46	45730893		0.855899	TRUE	ENSG00000177051	0.850479	0.841769	18069	13197.5	FALSE	0.023321	0.05306	0.676188	0.184323	0.676188	0.184323	DMS273
chr19	45717218	45718173	genic|chr19:45717218-45718173	genic	28.9942	28.9942	840.663	21.5946	38.9293	4.57177e+07	130731	SIX5	45769239		0.887303	TRUE	ENSG00000177045	0.874722	0.877915	18071	51543.5	FALSE	0.005778	0.016219	0.167521	0.037405	0.167521	0.037405	DMS273
chr19	45717218	45718173	genic|chr19:45717218-45718173	genic	28.9942	28.9942	840.663	21.5946	38.9293	4.57177e+07	130731	DMPK	45782557		0.403078	TRUE	ENSG00000104936	0.427732	0.378133	18072	64861.5	FALSE	0.004566	0.01328	0.132385	0.036763	0.132385	0.036763	DMS273
chr19	45717218	45718173	genic|chr19:45717218-45718173	genic	28.9942	28.9942	840.663	21.5946	38.9293	4.57177e+07	130731	DMWD	45792802		0.808526	TRUE	ENSG00000185800	0.741242	0.86427	18073	75106.5	FALSE	0.003929	0.011689	0.113921	0.033623	0.113921	0.033623	DMS273
chr19	45717218	45718173	genic|chr19:45717218-45718173	genic	28.9942	28.9942	840.663	21.5946	38.9293	4.57177e+07	130731	RSPH6A	45815347		0.308429	TRUE	ENSG00000104941	0.348011	0.253436	18074	97651.5	FALSE	0.003003	0.009302	0.087065	0.027861	0.087065	0.027861	DMS273
chr19	45717218	45718173	genic|chr19:45717218-45718173	genic	28.9942	28.9942	840.663	21.5946	38.9293	4.57177e+07	130731	SYMPK	45863290		0.92703	TRUE	ENSG00000125755	0.957442	0.879222	18075	145594	FALSE	0.001995	0.006572	0.057833	0.017036	0.057833	0.017036	DMS273
chr19	45717218	45718173	genic|chr19:45717218-45718173	genic	28.9942	28.9942	840.663	21.5946	38.9293	4.57177e+07	130731	FOXA3	45864259		0.454224	TRUE	ENSG00000170608	0.491096	0.429207	18076	146564	FALSE	0.001981	0.006534	0.057441	0.016881	0.057441	0.016881	DMS273
chr19	45717218	45718173	genic|chr19:45717218-45718173	genic	28.9942	28.9942	840.663	21.5946	38.9293	4.57177e+07	130731	NOVA2	45973399		0.332285	TRUE	ENSG00000104967	0.315083	0.328922	18080	255704	FALSE	0.00112	0.004026	0.032483	0.016799	0.032483	0.016799	DMS273
chr19	45729809	45731612	promoter|chr19:45729809-45731612	promoter	14.2693	14.2693	203.613	15.0144	13.5612	4.57307e+07	130733	FBXO46	45730893		0.855899	TRUE	ENSG00000177051	0.850479	0.841769	18069	182.5	TRUE	0.063014	0.123436	0.899171	1	0.899171	1	DMS273
chr19	45767318	45767818	genic|chr19:45767318-45767818	genic	5.168	5.168	26.7082	7.19353	3.71281	45767568	130738	SIX5	45769239		0.887303	TRUE	ENSG00000177045	0.874722	0.877915	18071	1671	FALSE	0.063014	0.123436	0.325658	0.072715	0.325658	0.072715	DMS273
chr19	45767318	45767818	genic|chr19:45767318-45767818	genic	5.168	5.168	26.7082	7.19353	3.71281	45767568	130738	DMPK	45782557		0.403078	TRUE	ENSG00000104936	0.427732	0.378133	18072	14989	FALSE	0.020471	0.047498	0.105794	0.029379	0.105794	0.029379	DMS273
chr19	45767318	45767818	genic|chr19:45767318-45767818	genic	5.168	5.168	26.7082	7.19353	3.71281	45767568	130738	DMWD	45792802		0.808526	TRUE	ENSG00000185800	0.741242	0.86427	18073	25234	FALSE	0.012008	0.030191	0.062055	0.018315	0.062055	0.018315	DMS273
chr19	45768011	45768511	genic|chr19:45768011-45768511	genic	3.40818	3.40818	11.6157	5.75724	2.01758	45768261	130739	SIX5	45769239		0.887303	TRUE	ENSG00000177045	0.874722	0.877915	18071	978	FALSE	0.063014	0.123436	0.214764	0.047954	0.214764	0.047954	DMS273
chr19	45768011	45768511	genic|chr19:45768011-45768511	genic	3.40818	3.40818	11.6157	5.75724	2.01758	45768261	130739	DMPK	45782557		0.403078	TRUE	ENSG00000104936	0.427732	0.378133	18072	14296	FALSE	0.021488	0.049495	0.073235	0.020337	0.073235	0.020337	DMS273
chr19	45768989	45770921	promoter|chr19:45768989-45770921	promoter	28.4813	28.4813	811.186	38.8616	20.8737	45769955	130740	SIX5	45769239		0.887303	TRUE	ENSG00000177045	0.874722	0.877915	18071	716	TRUE	0.063014	0.123436	1.79473	1	1.79473	1	DMS273
chr19	45779373	45779873	genic|chr19:45779373-45779873	genic	0.930636	0.930636	0.866083	1.6922	0.51181	45779623	130741	DMPK	45782557		0.403078	TRUE	ENSG00000104936	0.427732	0.378133	18072	2934	FALSE	0.063014	0.123436	0.058643	0.016285	0.058643	0.016285	DMS273
chr19	45781165	45782807	promoter|chr19:45781165-45782807	promoter	5.02336	5.02336	25.2342	7.39406	3.41277	45781986	130742	DMPK	45782557		0.403078	TRUE	ENSG00000104936	0.427732	0.378133	18072	571	TRUE	0.063014	0.123436	0.316544	1	0.316544	1	DMS273
chr19	45785082	45786096	genic|chr19:45785082-45786096	genic	4.02629	4.02629	16.211	6.68357	2.4255	45785589	130743	SIX5	45769239		0.887303	TRUE	ENSG00000177045	0.874722	0.877915	18071	16350	FALSE	0.018728	0.044039	0.075403	0.016836	0.075403	0.016836	DMS273
chr19	45785082	45786096	genic|chr19:45785082-45786096	genic	4.02629	4.02629	16.211	6.68357	2.4255	45785589	130743	DMPK	45782557		0.403078	TRUE	ENSG00000104936	0.427732	0.378133	18072	3032	FALSE	0.063014	0.123436	0.253714	0.070456	0.253714	0.070456	DMS273
chr19	45785082	45786096	genic|chr19:45785082-45786096	genic	4.02629	4.02629	16.211	6.68357	2.4255	45785589	130743	DMWD	45792802		0.808526	TRUE	ENSG00000185800	0.741242	0.86427	18073	7213	FALSE	0.043298	0.089745	0.174329	0.051451	0.174329	0.051451	DMS273
chr19	45791905	45793146	promoter|chr19:45791905-45793146	promoter	10.8533	10.8533	117.794	8.71021	13.5237	4.57925e+07	130744	DMWD	45792802		0.808526	TRUE	ENSG00000185800	0.741242	0.86427	18073	276.5	TRUE	0.063014	0.123436	0.683914	1	0.683914	1	DMS273
chr19	45798991	45799920	genic|chr19:45798991-45799920	genic	2.11178	2.11178	4.45962	3.66692	1.21618	4.57995e+07	130745	DMWD	45792802		0.808526	TRUE	ENSG00000185800	0.741242	0.86427	18073	6653.5	FALSE	0.04703	0.096274	0.099317	0.029312	0.099317	0.029312	DMS273
chr19	45809483	45809983	genic|chr19:45809483-45809983	genic	4.79491	4.79491	22.9912	7.45977	3.08202	45809733	130748	DMWD	45792802		0.808526	TRUE	ENSG00000185800	0.741242	0.86427	18073	16931	FALSE	0.01807	0.042721	0.086643	0.025572	0.086643	0.025572	DMS273
chr19	45809483	45809983	genic|chr19:45809483-45809983	genic	4.79491	4.79491	22.9912	7.45977	3.08202	45809733	130748	RSPH6A	45815347		0.308429	TRUE	ENSG00000104941	0.348011	0.253436	18074	5614	FALSE	0.055966	0.111606	0.268354	0.085875	0.268354	0.085875	DMS273
chr19	45815097	45815597	promoter|chr19:45815097-45815597	promoter	0.611227	0.611227	0.373598	0.91244	0.40945	45815347	130749	RSPH6A	45815347		0.308429	TRUE	ENSG00000104941	0.348011	0.253436	18074	0	TRUE	0.063014	0.123436	0.038516	1	0.038516	1	DMS273
chr19	45817040	45818040	genic|chr19:45817040-45818040	genic	9.10642	9.10642	82.9269	15.1889	5.45969	45817540	130750	DMPK	45782557		0.403078	TRUE	ENSG00000104936	0.427732	0.378133	18072	34983	FALSE	0.008593	0.022722	0.078252	0.021731	0.078252	0.021731	DMS273
chr19	45817040	45818040	genic|chr19:45817040-45818040	genic	9.10642	9.10642	82.9269	15.1889	5.45969	45817540	130750	DMWD	45792802		0.808526	TRUE	ENSG00000185800	0.741242	0.86427	18073	24738	FALSE	0.012254	0.030717	0.111592	0.032935	0.111592	0.032935	DMS273
chr19	45817040	45818040	genic|chr19:45817040-45818040	genic	9.10642	9.10642	82.9269	15.1889	5.45969	45817540	130750	RSPH6A	45815347		0.308429	TRUE	ENSG00000104941	0.348011	0.253436	18074	2193	FALSE	0.063014	0.123436	0.573836	0.183631	0.573836	0.183631	DMS273
chr19	45817040	45818040	genic|chr19:45817040-45818040	genic	9.10642	9.10642	82.9269	15.1889	5.45969	45817540	130750	SYMPK	45863290		0.92703	TRUE	ENSG00000125755	0.957442	0.879222	18075	45750	FALSE	0.006528	0.017992	0.059449	0.017512	0.059449	0.017512	DMS273
chr19	45817040	45818040	genic|chr19:45817040-45818040	genic	9.10642	9.10642	82.9269	15.1889	5.45969	45817540	130750	FOXA3	45864259		0.454224	TRUE	ENSG00000170608	0.491096	0.429207	18076	46719	FALSE	0.00639	0.017667	0.058186	0.0171	0.058186	0.0171	DMS273
chr19	45818342	45818842	genic|chr19:45818342-45818842	genic	0.846819	0.846819	0.717102	1.75138	0.40945	45818592	130751	RSPH6A	45815347		0.308429	TRUE	ENSG00000104941	0.348011	0.253436	18074	3245	FALSE	0.063014	0.123436	0.053362	0.017076	0.053362	0.017076	DMS273
chr19	45823851	45824576	genic|chr19:45823851-45824576	genic	2.49049	2.49049	6.20252	3.87111	1.60226	4.58242e+07	130752	RSPH6A	45815347		0.308429	TRUE	ENSG00000104941	0.348011	0.253436	18074	8866.5	FALSE	0.035048	0.074995	0.087287	0.027932	0.087287	0.027932	DMS273
chr19	45862387	45863540	promoter|chr19:45862387-45863540	promoter	22.4944	22.4944	505.999	29.7159	17.0279	4.5863e+07	130756	SYMPK	45863290		0.92703	TRUE	ENSG00000125755	0.957442	0.879222	18075	326.5	TRUE	0.063014	0.123436	1.41747	1	1.41747	1	DMS273
chr19	45863931	45864509	promoter|chr19:45863931-45864509	promoter	2.16774	2.16774	4.69909	2.56483	1.83212	45864220	130757	FOXA3	45864259		0.454224	TRUE	ENSG00000170608	0.491096	0.429207	18076	39	TRUE	0.063014	0.123436	0.136599	1	0.136599	1	DMS273
chr19	45885141	45885641	genic|chr19:45885141-45885641	genic	3.66519	3.66519	13.4336	4.6219	2.90652	45885391	130759	IRF2BP1	45886170		0.750218	TRUE	ENSG00000170604	0.726532	0.763355	18077	779	FALSE	0.063014	0.123436	0.23096	0.073088	0.23096	0.073088	DMS273
chr19	45885141	45885641	genic|chr19:45885141-45885641	genic	3.66519	3.66519	13.4336	4.6219	2.90652	45885391	130759	MYPOP	45902604		0.853237	TRUE	ENSG00000176182	0.815784	0.872714	18078	17213	FALSE	0.017767	0.042112	0.065118	0.022218	0.065118	0.022218	DMS273
chr19	45885920	45887386	promoter|chr19:45885920-45887386	promoter	13.9128	13.9128	193.567	13.0019	14.8876	45886653	130760	IRF2BP1	45886170		0.750218	TRUE	ENSG00000170604	0.726532	0.763355	18077	483	TRUE	0.063014	0.123436	0.87671	1	0.87671	1	DMS273
chr19	45902114	45903389	promoter|chr19:45902114-45903389	promoter	15.676	15.676	245.738	16.0602	15.301	4.59028e+07	130761	MYPOP	45902604		0.853237	TRUE	ENSG00000176182	0.815784	0.872714	18078	147.5	TRUE	0.063014	0.123436	0.987815	1	0.987815	1	DMS273
chr19	45973149	45973649	promoter|chr19:45973149-45973649	promoter	0.694048	0.694048	0.481703	0.812154	0.593117	45973399	130776	NOVA2	45973399		0.332285	TRUE	ENSG00000104967	0.315083	0.328922	18080	0	TRUE	0.063014	0.123436	0.043735	1	0.043735	1	DMS273
chr19	45973816	45974316	promoter|chr19:45973816-45974316	promoter	2.23669	2.23669	5.0028	2.04487	2.44651	45974066	130777	NOVA2	45973399		0.332285	TRUE	ENSG00000104967	0.315083	0.328922	18080	667	TRUE	0.063014	0.123436	0.140944	1	0.140944	1	DMS273
chr19	45994616	45995710	promoter|chr19:45994616-45995710	promoter	22.2445	22.2445	494.818	26.8422	18.4343	45995163	130779	CCDC61	45995460		0.94745	TRUE	ENSG00000104983	0.958531	0.916844	18081	297	TRUE	0.063014	0.123436	1.40173	1	1.40173	1	DMS273
chr19	46015813	46017162	genic|chr19:46015813-46017162	genic	4.87366	4.87366	23.7525	9.48225	2.50495	4.60165e+07	130783	NOVA2	45973399		0.332285	TRUE	ENSG00000104967	0.315083	0.328922	18080	43088.5	FALSE	0.006942	0.018955	0.033831	0.017496	0.033831	0.017496	DMS273
chr19	46015813	46017162	genic|chr19:46015813-46017162	genic	4.87366	4.87366	23.7525	9.48225	2.50495	4.60165e+07	130783	CCDC61	45995460		0.94745	TRUE	ENSG00000104983	0.958531	0.916844	18081	21027.5	FALSE	0.014473	0.035382	0.070538	0.024993	0.070538	0.024993	DMS273
chr19	46295491	46295991	intergenic|chr19:46295491-46295991	intergenic	1.2048	1.2048	1.45155	2.02581	0.71653	46295741	130810	HIF3A	46298375		0.425336	TRUE	ENSG00000124440	0.427369	0.425869	18088	2634	FALSE	0.063014	0.123436	0.07592	0.041554	0.07592	0.041554	DMS273
chr19	46297990	46299342	promoter|chr19:46297990-46299342	promoter	4.41272	4.41272	19.4721	4.22382	4.61006	46298666	130811	HIF3A	46298375		0.425336	TRUE	ENSG00000124440	0.427369	0.425869	18088	291	TRUE	0.063014	0.123436	0.278065	1	0.278065	1	DMS273
chr19	46300661	46301161	genic|chr19:46300661-46301161	genic	3.9547	3.9547	15.6397	8.37639	1.86712	46300911	130812	HIF3A	46298375		0.425336	TRUE	ENSG00000124440	0.427369	0.425869	18088	2536	FALSE	0.063014	0.123436	0.249203	0.136397	0.249203	0.136397	DMS273
chr19	46346044	46347707	promoter|chr19:46346044-46347707	promoter	9.40948	9.40948	88.5384	8.77279	10.0924	4.63469e+07	130813	PPP5C	46346993		0.736572	TRUE	ENSG00000011485	0.692127	0.773202	18089	117.5	TRUE	0.063014	0.123436	0.592933	1	0.592933	1	DMS273
chr19	46350273	46350773	genic|chr19:46350273-46350773	genic	0.615192	0.615192	0.378461	1.23245	0.30708	46350523	130814	PPP5C	46346993		0.736572	TRUE	ENSG00000011485	0.692127	0.773202	18089	3530	FALSE	0.063014	0.123436	0.038766	0.018009	0.038766	0.018009	DMS273
chr19	46351350	46351850	genic|chr19:46351350-46351850	genic	1.07804	1.07804	1.16217	1.49009	0.779932	46351600	130815	PPP5C	46346993		0.736572	TRUE	ENSG00000011485	0.692127	0.773202	18089	4607	FALSE	0.063014	0.123436	0.067932	0.031558	0.067932	0.031558	DMS273
chr19	46366836	46367336	genic|chr19:46366836-46367336	genic	4.22883	4.22883	17.883	8.8636	2.01758	46367086	130817	PPP5C	46346993		0.736572	TRUE	ENSG00000011485	0.692127	0.773202	18089	20093	FALSE	0.015163	0.036809	0.064122	0.029788	0.064122	0.029788	DMS273
chr19	46373387	46374379	genic|chr19:46373387-46374379	genic	15.5183	15.5183	240.818	22.849	10.5395	46373883	130819	HIF3A	46298375		0.425336	TRUE	ENSG00000124440	0.427369	0.425869	18088	75508	FALSE	0.003908	0.011635	0.060641	0.033191	0.060641	0.033191	DMS273
chr19	46373387	46374379	genic|chr19:46373387-46374379	genic	15.5183	15.5183	240.818	22.849	10.5395	46373883	130819	PPP5C	46346993		0.736572	TRUE	ENSG00000011485	0.692127	0.773202	18089	26890	FALSE	0.011251	0.028567	0.174593	0.081108	0.174593	0.081108	DMS273
chr19	46373387	46374379	genic|chr19:46373387-46374379	genic	15.5183	15.5183	240.818	22.849	10.5395	46373883	130819	PNMAL1	46471563		0.454902	TRUE	ENSG00000182013	0.496081	0.425869	18091	97680	FALSE	0.003002	0.0093	0.046585	0.02682	0.046585	0.02682	DMS273
chr19	46373387	46374379	genic|chr19:46373387-46374379	genic	15.5183	15.5183	240.818	22.849	10.5395	46373883	130819	PNMAL2	46495912		0.379706	TRUE	ENSG00000204851	0.457563	0.311865	18093	122029	FALSE	0.00239	0.007663	0.037089	0.023493	0.037089	0.023493	DMS273
chr19	46384430	46384930	genic|chr19:46384430-46384930	genic	5.29776	5.29776	28.0663	8.48787	3.30663	46384680	130821	PPP5C	46346993		0.736572	TRUE	ENSG00000011485	0.692127	0.773202	18089	37687	FALSE	0.007962	0.021297	0.042182	0.019596	0.042182	0.019596	DMS273
chr19	46460952	46461999	intergenic|chr19:46460952-46461999	intergenic	1.61289	1.61289	2.60143	2.31039	1.12597	4.64615e+07	130836	PNMAL1	46471563		0.454902	TRUE	ENSG00000182013	0.496081	0.425869	18091	10087.5	FALSE	0.03071	0.067034	0.049532	0.028517	0.049532	0.028517	DMS273
chr19	46463448	46464348	intergenic|chr19:46463448-46464348	intergenic	0.805209	0.805209	0.648362	1.58349	0.40945	46463898	130837	PNMAL1	46471563		0.454902	TRUE	ENSG00000182013	0.496081	0.425869	18091	7665	FALSE	0.040685	0.085123	0.03276	0.018861	0.03276	0.018861	DMS273
chr19	46471048	46471880	promoter|chr19:46471048-46471880	promoter	2.28271	2.28271	5.21077	2.84411	1.83212	46471464	130838	PNMAL1	46471563		0.454902	TRUE	ENSG00000182013	0.496081	0.425869	18091	99	TRUE	0.063014	0.123436	0.143844	1	0.143844	1	DMS273
chr19	46480118	46481231	genic|chr19:46480118-46481231	genic	4.62337	4.62337	21.3755	5.75724	3.71281	4.64807e+07	130841	PNMAL1	46471563		0.454902	TRUE	ENSG00000182013	0.496081	0.425869	18091	9111.5	FALSE	0.034083	0.073238	0.15758	0.090724	0.15758	0.090724	DMS273
chr19	46480118	46481231	genic|chr19:46480118-46481231	genic	4.62337	4.62337	21.3755	5.75724	3.71281	4.64807e+07	130841	PNMAL2	46495912		0.379706	TRUE	ENSG00000204851	0.457563	0.311865	18093	15237.5	FALSE	0.020129	0.046823	0.093065	0.05895	0.093065	0.05895	DMS273
chr19	46487757	46488257	genic|chr19:46487757-46488257	genic	1.18358	1.18358	1.40086	3.12248	0.448637	46488007	130842	PNMAL2	46495912		0.379706	TRUE	ENSG00000204851	0.457563	0.311865	18093	7905	FALSE	0.03942	0.08287	0.046657	0.029554	0.046657	0.029554	DMS273
chr19	46488508	46489862	genic|chr19:46488508-46489862	genic	0.595925	0.595925	0.355127	1.7347	0.20472	46489185	130843	PNMAL2	46495912		0.379706	TRUE	ENSG00000204851	0.457563	0.311865	18093	6727	FALSE	0.046504	0.095359	0.027713	0.017554	0.027713	0.017554	DMS273
chr19	46495282	46496643	promoter|chr19:46495282-46496643	promoter	1.43775	1.43775	2.06713	2.52431	0.81889	4.6496e+07	130844	PNMAL2	46495912		0.379706	TRUE	ENSG00000204851	0.457563	0.311865	18093	50.5	TRUE	0.063014	0.123436	0.090599	1	0.090599	1	DMS273
chr19	46600384	46601450	promoter|chr19:46600384-46601450	promoter	17.3424	17.3424	300.758	11.4813	26.1954	46600917	130860	CALM3	46601149		0.886964	TRUE	ENSG00000160014	0.802018	0.956958	18094	232	TRUE	0.063014	0.123436	1.09282	1	1.09282	1	DMS273
chr19	46600384	46601450	promoter|chr19:46600384-46601450	promoter	17.3424	17.3424	300.758	11.4813	26.1954	46600917	130860	PPP5D1	46601200		0.87206	TRUE	ENSG00000230510	0.781041	0.951055	18092	283	TRUE	0.063014	0.123436	1.09282	1	1.09282	1	DMS273
chr19	46614053	46614770	intergenic|chr19:46614053-46614770	intergenic	2.14017	2.14017	4.58034	4.47469	1.02361	4.66144e+07	130862	CALM3	46601149		0.886964	TRUE	ENSG00000160014	0.802018	0.956958	18094	13262.5	FALSE	0.023204	0.052833	0.049662	0.019083	0.049662	0.019083	DMS273
chr19	46614053	46614770	intergenic|chr19:46614053-46614770	intergenic	2.14017	2.14017	4.58034	4.47469	1.02361	4.66144e+07	130862	PPP5D1	46601200		0.87206	TRUE	ENSG00000230510	0.781041	0.951055	18092	13211.5	FALSE	0.023296	0.053011	0.049858	0.019153	0.049858	0.019153	DMS273
chr19	46616658	46617447	intergenic|chr19:46616658-46617447	intergenic	4.03616	4.03616	16.2906	7.35638	2.21448	4.66171e+07	130863	CALM3	46601149		0.886964	TRUE	ENSG00000160014	0.802018	0.956958	18094	15903.5	FALSE	0.019266	0.045113	0.077762	0.029881	0.077762	0.029881	DMS273
chr19	46616658	46617447	intergenic|chr19:46616658-46617447	intergenic	4.03616	4.03616	16.2906	7.35638	2.21448	4.66171e+07	130863	PPP5D1	46601200		0.87206	TRUE	ENSG00000230510	0.781041	0.951055	18092	15852.5	FALSE	0.01933	0.045239	0.078018	0.029971	0.078018	0.029971	DMS273
chr19	46616658	46617447	intergenic|chr19:46616658-46617447	intergenic	4.03616	4.03616	16.2906	7.35638	2.21448	4.66171e+07	130863	GNG8	46634682		0.541517	TRUE	ENSG00000167414	0.51546	0.579236	18096	17629.5	FALSE	0.017337	0.041245	0.069974	0.02881	0.069974	0.02881	DMS273
chr19	46630783	46631283	intergenic|chr19:46630783-46631283	intergenic	0.910751	0.910751	0.829467	2.02581	0.40945	46631033	130866	GNG8	46634682		0.541517	TRUE	ENSG00000167414	0.51546	0.579236	18096	3649	FALSE	0.063014	0.123436	0.05739	0.023629	0.05739	0.023629	DMS273
chr19	46634109	46635170	promoter|chr19:46634109-46635170	promoter	3.75535	3.75535	14.1026	3.25743	4.32937	4.66346e+07	130867	GNG8	46634682		0.541517	TRUE	ENSG00000167414	0.51546	0.579236	18096	42.5	TRUE	0.063014	0.123436	0.236641	1	0.236641	1	DMS273
chr19	46638247	46639932	intergenic|chr19:46638247-46639932	intergenic	6.20215	6.20215	38.4666	12.0457	3.1934	4.66391e+07	130868	CALM3	46601149		0.886964	TRUE	ENSG00000160014	0.802018	0.956958	18094	37940.5	FALSE	0.007908	0.021173	0.049045	0.018846	0.049045	0.018846	DMS273
chr19	46638247	46639932	intergenic|chr19:46638247-46639932	intergenic	6.20215	6.20215	38.4666	12.0457	3.1934	4.66391e+07	130868	PPP5D1	46601200		0.87206	TRUE	ENSG00000230510	0.781041	0.951055	18092	37889.5	FALSE	0.007919	0.021198	0.049112	0.018867	0.049112	0.018867	DMS273
chr19	46638247	46639932	intergenic|chr19:46638247-46639932	intergenic	6.20215	6.20215	38.4666	12.0457	3.1934	4.66391e+07	130868	GNG8	46634682		0.541517	TRUE	ENSG00000167414	0.51546	0.579236	18096	4407.5	FALSE	0.063014	0.123436	0.390825	0.160909	0.390825	0.160909	DMS273
chr19	46638247	46639932	intergenic|chr19:46638247-46639932	intergenic	6.20215	6.20215	38.4666	12.0457	3.1934	4.66391e+07	130868	DACT3	46661138		0.946095	TRUE	ENSG00000197380	0.970435	0.90269	18097	22048.5	FALSE	0.013787	0.033952	0.085511	0.027847	0.085511	0.027847	DMS273
chr19	46660713	46661726	promoter|chr19:46660713-46661726	promoter	22.4136	22.4136	502.369	29.7007	16.9144	4.66612e+07	130869	DACT3	46661138		0.946095	TRUE	ENSG00000197380	0.970435	0.90269	18097	81.5	TRUE	0.063014	0.123436	1.41238	1	1.41238	1	DMS273
chr19	46661900	46662400	intergenic|chr19:46661900-46662400	intergenic	2.46386	2.46386	6.07059	5.39143	1.12597	46662150	130870	DACT3	46661138		0.946095	TRUE	ENSG00000197380	0.970435	0.90269	18097	1012	FALSE	0.063014	0.123436	0.155258	0.050561	0.155258	0.050561	DMS273
chr19	46713834	46714614	genic|chr19:46713834-46714614	genic	1.01472	1.01472	1.02966	2.51473	0.40945	46714224	130876	PRKD2	46717127		0.541614	TRUE	ENSG00000105287	0.624117	0.478661	18098	2903	FALSE	0.063014	0.123436	0.063942	0.028915	0.063942	0.028915	DMS273
chr19	46716640	46717655	promoter|chr19:46716640-46717655	promoter	3.72908	3.72908	13.9061	5.10509	2.72396	4.67171e+07	130878	PRKD2	46717127		0.541614	TRUE	ENSG00000105287	0.624117	0.478661	18098	20.5	TRUE	0.063014	0.123436	0.234986	1	0.234986	1	DMS273
chr19	46717699	46718564	intergenic|chr19:46717699-46718564	intergenic	1.77819	1.77819	3.16197	4.05416	0.779932	4.67181e+07	130879	PRKD2	46717127		0.541614	TRUE	ENSG00000105287	0.624117	0.478661	18098	1004.5	FALSE	0.063014	0.123436	0.112052	0.05067	0.112052	0.05067	DMS273
chr19	46719694	46720194	genic|chr19:46719694-46720194	genic	0.680326	0.680326	0.462843	1.50724	0.30708	46719944	130880	PRKD2	46717127		0.541614	TRUE	ENSG00000105287	0.624117	0.478661	18098	2817	FALSE	0.063014	0.123436	0.04287	0.019386	0.04287	0.019386	DMS273
chr19	46724941	46725441	genic|chr19:46724941-46725441	genic	1.37491	1.37491	1.89037	2.05197	0.92125	46725191	130881	PRKD2	46717127		0.541614	TRUE	ENSG00000105287	0.624117	0.478661	18098	8064	FALSE	0.038624	0.081447	0.053105	0.024014	0.053105	0.024014	DMS273
chr19	46745043	46747494	promoter|chr19:46745043-46747494	promoter	4.79392	4.79392	22.9817	4.09955	5.6059	4.67463e+07	130885	FKRP	46746045		0.519162	TRUE	ENSG00000181027	0.464483	0.591455	18100	223.5	TRUE	0.063014	0.123436	0.302086	1	0.302086	1	DMS273
chr19	46745043	46747494	promoter|chr19:46745043-46747494	promoter	4.79392	4.79392	22.9817	4.09955	5.6059	4.67463e+07	130885	STRN4	46746463		0.504549	TRUE	ENSG00000090372	0.450474	0.575414	18099	194.5	TRUE	0.063014	0.123436	0.302086	1	0.302086	1	DMS273
chr19	46750027	46750527	genic|chr19:46750027-46750527	genic	0.770056	0.770056	0.592986	1.15861	0.51181	46750277	130888	FKRP	46746045		0.519162	TRUE	ENSG00000181027	0.464483	0.591455	18100	4232	FALSE	0.063014	0.123436	0.048525	0.021	0.048525	0.021	DMS273
chr19	46750027	46750527	genic|chr19:46750027-46750527	genic	0.770056	0.770056	0.592986	1.15861	0.51181	46750277	130888	STRN4	46746463		0.504549	TRUE	ENSG00000090372	0.450474	0.575414	18099	3814	FALSE	0.063014	0.123436	0.048525	0.020941	0.048525	0.020941	DMS273
chr19	46753712	46754430	genic|chr19:46753712-46754430	genic	1.8344	1.8344	3.36502	2.57232	1.30816	46754071	130889	FKRP	46746045		0.519162	TRUE	ENSG00000181027	0.464483	0.591455	18100	8026	FALSE	0.038812	0.081782	0.071196	0.030811	0.071196	0.030811	DMS273
chr19	46753712	46754430	genic|chr19:46753712-46754430	genic	1.8344	1.8344	3.36502	2.57232	1.30816	46754071	130889	STRN4	46746463		0.504549	TRUE	ENSG00000090372	0.450474	0.575414	18099	7608	FALSE	0.040997	0.085677	0.075205	0.032455	0.075205	0.032455	DMS273
chr19	46784276	46785183	genic|chr19:46784276-46785183	genic	12.245	12.245	149.939	15.812	9.48262	4.67847e+07	130898	PRKD2	46717127		0.541614	TRUE	ENSG00000105287	0.624117	0.478661	18098	67602.5	FALSE	0.004376	0.01281	0.053589	0.024233	0.053589	0.024233	DMS273
chr19	46784276	46785183	genic|chr19:46784276-46785183	genic	12.245	12.245	149.939	15.812	9.48262	4.67847e+07	130898	FKRP	46746045		0.519162	TRUE	ENSG00000181027	0.464483	0.591455	18100	38684.5	FALSE	0.007752	0.020819	0.094923	0.04108	0.094923	0.04108	DMS273
chr19	46784276	46785183	genic|chr19:46784276-46785183	genic	12.245	12.245	149.939	15.812	9.48262	4.67847e+07	130898	STRN4	46746463		0.504549	TRUE	ENSG00000090372	0.450474	0.575414	18099	38266.5	FALSE	0.007839	0.021016	0.095985	0.041423	0.095985	0.041423	DMS273
chr19	46784276	46785183	genic|chr19:46784276-46785183	genic	12.245	12.245	149.939	15.812	9.48262	4.67847e+07	130898	SLC1A5	46788585		0.859286	TRUE	ENSG00000105281	0.876682	0.825196	18101	3855.5	FALSE	0.063014	0.123436	0.771609	0.191574	0.771609	0.191574	DMS273
chr19	46786153	46786653	genic|chr19:46786153-46786653	genic	7.00807	7.00807	49.1131	10.2927	4.77164	46786403	130899	FKRP	46746045		0.519162	TRUE	ENSG00000181027	0.464483	0.591455	18100	40358	FALSE	0.007423	0.020066	0.05202	0.022513	0.05202	0.022513	DMS273
chr19	46786153	46786653	genic|chr19:46786153-46786653	genic	7.00807	7.00807	49.1131	10.2927	4.77164	46786403	130899	STRN4	46746463		0.504549	TRUE	ENSG00000090372	0.450474	0.575414	18099	39940	FALSE	0.007502	0.020248	0.052578	0.02269	0.052578	0.02269	DMS273
chr19	46786153	46786653	genic|chr19:46786153-46786653	genic	7.00807	7.00807	49.1131	10.2927	4.77164	46786403	130899	SLC1A5	46788585		0.859286	TRUE	ENSG00000105281	0.876682	0.825196	18101	2182	FALSE	0.063014	0.123436	0.44161	0.109642	0.44161	0.109642	DMS273
chr19	46786680	46787603	genic|chr19:46786680-46787603	genic	5.69178	5.69178	32.3964	7.55578	4.28763	4.67871e+07	130900	FKRP	46746045		0.519162	TRUE	ENSG00000181027	0.464483	0.591455	18100	41096.5	FALSE	0.007286	0.019752	0.041472	0.017948	0.041472	0.017948	DMS273
chr19	46786680	46787603	genic|chr19:46786680-46787603	genic	5.69178	5.69178	32.3964	7.55578	4.28763	4.67871e+07	130900	STRN4	46746463		0.504549	TRUE	ENSG00000090372	0.450474	0.575414	18099	40678.5	FALSE	0.007363	0.019928	0.041909	0.018086	0.041909	0.018086	DMS273
chr19	46786680	46787603	genic|chr19:46786680-46787603	genic	5.69178	5.69178	32.3964	7.55578	4.28763	4.67871e+07	130900	SLC1A5	46788585		0.859286	TRUE	ENSG00000105281	0.876682	0.825196	18101	1443.5	FALSE	0.063014	0.123436	0.358664	0.089049	0.358664	0.089049	DMS273
chr19	46788335	46788960	promoter|chr19:46788335-46788960	promoter	12.1023	12.1023	146.465	13.379	10.9474	4.67886e+07	130901	SLC1A5	46788585		0.859286	TRUE	ENSG00000105281	0.876682	0.825196	18101	62.5	TRUE	0.063014	0.123436	0.762618	1	0.762618	1	DMS273
chr19	46791914	46792414	intergenic|chr19:46791914-46792414	intergenic	1.02711	1.02711	1.05496	1.7177	0.61417	46792164	130902	SLC1A5	46788585		0.859286	TRUE	ENSG00000105281	0.876682	0.825196	18101	3579	FALSE	0.063014	0.123436	0.064723	0.016069	0.064723	0.016069	DMS273
chr19	46850124	46850624	promoter|chr19:46850124-46850624	promoter	3.14645	3.14645	9.90017	3.83069	2.58444	46850374	130914	AP2S1	46850995		0.913433	TRUE	ENSG00000042753	0.923062	0.883698	18102	621	TRUE	0.063014	0.123436	0.198272	1	0.198272	1	DMS273
chr19	46850631	46851245	promoter|chr19:46850631-46851245	promoter	16.3396	16.3396	266.982	18.571	14.3763	46850938	130915	AP2S1	46850995		0.913433	TRUE	ENSG00000042753	0.923062	0.883698	18102	57	TRUE	0.063014	0.123436	1.02963	1	1.02963	1	DMS273
chr19	46856006	46856506	intergenic|chr19:46856006-46856506	intergenic	3.81292	3.81292	14.5384	5.99396	2.4255	46856256	130916	AP2S1	46850995		0.913433	TRUE	ENSG00000042753	0.923062	0.883698	18102	5261	FALSE	0.059815	0.118092	0.22807	0.054839	0.22807	0.054839	DMS273
chr19	46859656	46861006	intergenic|chr19:46859656-46861006	intergenic	35.9314	35.9314	1291.07	33.7403	38.2647	46860331	130917	PNMAL2	46495912		0.379706	TRUE	ENSG00000204851	0.457563	0.311865	18093	364419	FALSE	0.000779	0.002958	0.028004	0.017739	0.028004	0.017739	DMS273
chr19	46859656	46861006	intergenic|chr19:46859656-46861006	intergenic	35.9314	35.9314	1291.07	33.7403	38.2647	46860331	130917	GNG8	46634682		0.541517	TRUE	ENSG00000167414	0.51546	0.579236	18096	225649	FALSE	0.001273	0.004489	0.045755	0.018838	0.045755	0.018838	DMS273
chr19	46859656	46861006	intergenic|chr19:46859656-46861006	intergenic	35.9314	35.9314	1291.07	33.7403	38.2647	46860331	130917	DACT3	46661138		0.946095	TRUE	ENSG00000197380	0.970435	0.90269	18097	199193	FALSE	0.001447	0.005003	0.051989	0.016931	0.051989	0.016931	DMS273
chr19	46859656	46861006	intergenic|chr19:46859656-46861006	intergenic	35.9314	35.9314	1291.07	33.7403	38.2647	46860331	130917	PRKD2	46717127		0.541614	TRUE	ENSG00000105287	0.624117	0.478661	18098	143204	FALSE	0.002029	0.006667	0.072895	0.032964	0.072895	0.032964	DMS273
chr19	46859656	46861006	intergenic|chr19:46859656-46861006	intergenic	35.9314	35.9314	1291.07	33.7403	38.2647	46860331	130917	FKRP	46746045		0.519162	TRUE	ENSG00000181027	0.464483	0.591455	18100	114286	FALSE	0.002556	0.008113	0.091841	0.039746	0.091841	0.039746	DMS273
chr19	46859656	46861006	intergenic|chr19:46859656-46861006	intergenic	35.9314	35.9314	1291.07	33.7403	38.2647	46860331	130917	STRN4	46746463		0.504549	TRUE	ENSG00000090372	0.450474	0.575414	18099	113868	FALSE	0.002566	0.008139	0.092186	0.039783	0.092186	0.039783	DMS273
chr19	46859656	46861006	intergenic|chr19:46859656-46861006	intergenic	35.9314	35.9314	1291.07	33.7403	38.2647	46860331	130917	SLC1A5	46788585		0.859286	TRUE	ENSG00000105281	0.876682	0.825196	18101	71746	FALSE	0.004118	0.012164	0.147955	0.036734	0.147955	0.036734	DMS273
chr19	46859656	46861006	intergenic|chr19:46859656-46861006	intergenic	35.9314	35.9314	1291.07	33.7403	38.2647	46860331	130917	AP2S1	46850995		0.913433	TRUE	ENSG00000042753	0.923062	0.883698	18102	9336	FALSE	0.033244	0.071704	1.19451	0.287221	1.19451	0.287221	DMS273
chr19	46859656	46861006	intergenic|chr19:46859656-46861006	intergenic	35.9314	35.9314	1291.07	33.7403	38.2647	46860331	130917	NPAS1	47019843		0.40482	TRUE	ENSG00000130751	0.423159	0.3859	18104	159512	FALSE	0.001817	0.00607	0.065272	0.028553	0.065272	0.028553	DMS273
chr19	46859656	46861006	intergenic|chr19:46859656-46861006	intergenic	35.9314	35.9314	1291.07	33.7403	38.2647	46860331	130917	TMEM160	47048624		0.900513	TRUE	ENSG00000130748	0.933441	0.847382	18105	188293	FALSE	0.001533	0.005254	0.055073	0.017696	0.055073	0.017696	DMS273
chr19	47012578	47013409	intergenic|chr19:47012578-47013409	intergenic	2.40822	2.40822	5.79955	4.43335	1.30816	4.7013e+07	130938	NPAS1	47019843		0.40482	TRUE	ENSG00000130751	0.423159	0.3859	18104	6849.5	FALSE	0.045652	0.093874	0.109941	0.048094	0.109941	0.048094	DMS273
chr19	47019122	47020093	promoter|chr19:47019122-47020093	promoter	1.92046	1.92046	3.68815	2.01305	1.83212	4.70196e+07	130939	NPAS1	47019843		0.40482	TRUE	ENSG00000130751	0.423159	0.3859	18104	235.5	TRUE	0.063014	0.123436	0.121016	1	0.121016	1	DMS273
chr19	47023183	47023864	genic|chr19:47023183-47023864	genic	0.887982	0.887982	0.788512	1.54063	0.51181	4.70235e+07	130942	NPAS1	47019843		0.40482	TRUE	ENSG00000130751	0.423159	0.3859	18104	3680.5	FALSE	0.063014	0.123436	0.055956	0.024478	0.055956	0.024478	DMS273
chr19	47028270	47029043	genic|chr19:47028270-47029043	genic	1.62531	1.62531	2.64163	1.77631	1.48714	4.70287e+07	130943	NPAS1	47019843		0.40482	TRUE	ENSG00000130751	0.423159	0.3859	18104	8813.5	FALSE	0.035264	0.075388	0.057315	0.025073	0.057315	0.025073	DMS273
chr19	47035051	47036689	genic|chr19:47035051-47036689	genic	8.96698	8.96698	80.4067	11.4274	7.03632	47035870	130945	NPAS1	47019843		0.40482	TRUE	ENSG00000130751	0.423159	0.3859	18104	16027	FALSE	0.019114	0.04481	0.171397	0.074978	0.171397	0.074978	DMS273
chr19	47035051	47036689	genic|chr19:47035051-47036689	genic	8.96698	8.96698	80.4067	11.4274	7.03632	47035870	130945	TMEM160	47048624		0.900513	TRUE	ENSG00000130748	0.933441	0.847382	18105	12754	FALSE	0.024152	0.054661	0.216574	0.06959	0.216574	0.06959	DMS273
chr19	47047772	47048965	promoter|chr19:47047772-47048965	promoter	18.6539	18.6539	347.967	24.6068	14.1411	4.70484e+07	130947	TMEM160	47048624		0.900513	TRUE	ENSG00000130748	0.933441	0.847382	18105	255.5	TRUE	0.063014	0.123436	1.17546	1	1.17546	1	DMS273
chr19	47112049	47112935	genic|chr19:47112049-47112935	genic	15.3886	15.3886	236.81	10.0164	23.6423	47112492	130959	NPAS1	47019843		0.40482	TRUE	ENSG00000130751	0.423159	0.3859	18104	92649	FALSE	0.003169	0.009738	0.048767	0.021333	0.048767	0.021333	DMS273
chr19	47112049	47112935	genic|chr19:47112049-47112935	genic	15.3886	15.3886	236.81	10.0164	23.6423	47112492	130959	TMEM160	47048624		0.900513	TRUE	ENSG00000130748	0.933441	0.847382	18105	63868	FALSE	0.004639	0.013459	0.071383	0.022937	0.071383	0.022937	DMS273
chr19	47112049	47112935	genic|chr19:47112049-47112935	genic	15.3886	15.3886	236.81	10.0164	23.6423	47112492	130959	ZC3H4	47113752		0.969225	TRUE	ENSG00000130749	0.934361	0.990709	18106	1260	FALSE	0.063014	0.123436	0.969705	0.181365	0.969705	0.181365	DMS273
chr19	47112049	47112935	genic|chr19:47112049-47112935	genic	15.3886	15.3886	236.81	10.0164	23.6423	47112492	130959	SAE1	47130822		0.765992	TRUE	ENSG00000142230	0.755516	0.764105	18107	18330	FALSE	0.016659	0.03987	0.256352	0.079561	0.256352	0.079561	DMS273
chr19	47113080	47114040	promoter|chr19:47113080-47114040	promoter	42.8529	42.8529	1836.37	30.3058	60.5946	47113560	130960	ZC3H4	47113752		0.969225	TRUE	ENSG00000130749	0.934361	0.990709	18106	192	TRUE	0.063014	0.123436	2.70035	1	2.70035	1	DMS273
chr19	47124881	47125611	intergenic|chr19:47124881-47125611	intergenic	1.77482	1.77482	3.14999	2.56445	1.22833	47125246	130961	SAE1	47130822		0.765992	TRUE	ENSG00000142230	0.755516	0.764105	18107	5576	FALSE	0.056357	0.112267	0.100024	0.031043	0.100024	0.031043	DMS273
chr19	47130469	47131669	promoter|chr19:47130469-47131669	promoter	10.4423	10.4423	109.042	10.2393	10.6494	47131069	130962	SAE1	47130822		0.765992	TRUE	ENSG00000142230	0.755516	0.764105	18107	247	TRUE	0.063014	0.123436	0.658017	1	0.658017	1	DMS273
chr19	47226048	47226797	genic|chr19:47226048-47226797	genic	10.9711	10.9711	120.365	12.469	9.65312	4.72264e+07	130967	CCDC9	47256473		0.91261	TRUE	ENSG00000105321	0.837293	0.972177	18109	30050.5	FALSE	0.01004	0.025935	0.110155	0.020321	0.110155	0.020321	DMS273
chr19	47239512	47240012	intergenic|chr19:47239512-47240012	intergenic	7.01457	7.01457	49.2041	9.48225	5.18908	47239762	130974	CCDC9	47256473		0.91261	TRUE	ENSG00000105321	0.837293	0.972177	18109	16711	FALSE	0.018313	0.04321	0.12846	0.023699	0.12846	0.023699	DMS273
chr19	47240920	47241420	intergenic|chr19:47240920-47241420	intergenic	5.11517	5.11517	26.165	3.69735	7.07669	47241170	130975	CCDC9	47256473		0.91261	TRUE	ENSG00000105321	0.837293	0.972177	18109	15303	FALSE	0.020041	0.046649	0.102513	0.018912	0.102513	0.018912	DMS273
chr19	47242930	47243430	intergenic|chr19:47242930-47243430	intergenic	7.96784	7.96784	63.4865	5.88195	10.7934	47243180	130976	CCDC9	47256473		0.91261	TRUE	ENSG00000105321	0.837293	0.972177	18109	13293	FALSE	0.02315	0.052728	0.184455	0.034028	0.184455	0.034028	DMS273
chr19	47242930	47243430	intergenic|chr19:47242930-47243430	intergenic	7.96784	7.96784	63.4865	5.88195	10.7934	47243180	130976	INAFM1	47274884		0.813704	TRUE	ENSG00000257704	0.766307	0.846342	18110	31704	FALSE	0.009504	0.024754	0.07573	0.016487	0.07573	0.016487	DMS273
chr19	47244022	47244717	intergenic|chr19:47244022-47244717	intergenic	12.5725	12.5725	158.067	12.9069	12.2467	4.72444e+07	130977	CCDC9	47256473		0.91261	TRUE	ENSG00000105321	0.837293	0.972177	18109	12103.5	FALSE	0.025483	0.057208	0.32038	0.059104	0.32038	0.059104	DMS273
chr19	47244022	47244717	intergenic|chr19:47244022-47244717	intergenic	12.5725	12.5725	158.067	12.9069	12.2467	4.72444e+07	130977	INAFM1	47274884		0.813704	TRUE	ENSG00000257704	0.766307	0.846342	18110	30514.5	FALSE	0.009884	0.025591	0.124268	0.027053	0.124268	0.027053	DMS273
chr19	47244022	47244717	intergenic|chr19:47244022-47244717	intergenic	12.5725	12.5725	158.067	12.9069	12.2467	4.72444e+07	130977	C5AR2	47337004		0.323769	TRUE	ENSG00000134830	0.343172	0.283146	18112	92634.5	FALSE	0.00317	0.009739	0.039849	0.017689	0.039849	0.017689	DMS273
chr19	47256002	47257946	promoter|chr19:47256002-47257946	promoter	38.9829	38.9829	1519.67	24.6622	61.6194	47256974	130979	CCDC9	47256473		0.91261	TRUE	ENSG00000105321	0.837293	0.972177	18109	501	TRUE	0.063014	0.123436	2.45649	1	2.45649	1	DMS273
chr19	47273067	47273896	intergenic|chr19:47273067-47273896	intergenic	12.352	12.352	152.573	12.6612	12.0504	4.72735e+07	130981	CCDC9	47256473		0.91261	TRUE	ENSG00000105321	0.837293	0.972177	18109	17008.5	FALSE	0.017985	0.042552	0.222156	0.040984	0.222156	0.040984	DMS273
chr19	47273067	47273896	intergenic|chr19:47273067-47273896	intergenic	12.352	12.352	152.573	12.6612	12.0504	4.72735e+07	130981	INAFM1	47274884		0.813704	TRUE	ENSG00000257704	0.766307	0.846342	18110	1402.5	FALSE	0.063014	0.123436	0.778356	0.16945	0.778356	0.16945	DMS273
chr19	47273067	47273896	intergenic|chr19:47273067-47273896	intergenic	12.352	12.352	152.573	12.6612	12.0504	4.72735e+07	130981	C5AR2	47337004		0.323769	TRUE	ENSG00000134830	0.343172	0.283146	18112	63522.5	FALSE	0.004665	0.013523	0.057616	0.025577	0.057616	0.025577	DMS273
chr19	47273067	47273896	intergenic|chr19:47273067-47273896	intergenic	12.352	12.352	152.573	12.6612	12.0504	4.72735e+07	130981	DHX34	47349280		0.845447	TRUE	ENSG00000134815	0.830761	0.838624	18113	75798.5	FALSE	0.003892	0.011596	0.048079	0.017421	0.048079	0.017421	DMS273
chr19	47273974	47275134	promoter|chr19:47273974-47275134	promoter	17.7395	17.7395	314.688	14.483	21.7281	47274554	130982	INAFM1	47274884		0.813704	TRUE	ENSG00000257704	0.766307	0.846342	18110	330	TRUE	0.063014	0.123436	1.11784	1	1.11784	1	DMS273
chr19	47275359	47275859	promoter|chr19:47275359-47275859	promoter	1.93821	1.93821	3.75665	2.07635	1.80925	47275609	130983	INAFM1	47274884		0.813704	TRUE	ENSG00000257704	0.766307	0.846342	18110	725	TRUE	0.063014	0.123436	0.122135	1	0.122135	1	DMS273
chr19	47336739	47337506	promoter|chr19:47336739-47337506	promoter	0.873011	0.873011	0.762148	1.24094	0.61417	4.73371e+07	130995	C5AR2	47337004		0.323769	TRUE	ENSG00000134830	0.343172	0.283146	18112	118.5	TRUE	0.063014	0.123436	0.055012	1	0.055012	1	DMS273
chr19	47348624	47349530	promoter|chr19:47348624-47349530	promoter	11.5818	11.5818	134.139	11.5938	11.5699	47349077	130996	DHX34	47349280		0.845447	TRUE	ENSG00000134815	0.830761	0.838624	18113	203	TRUE	0.063014	0.123436	0.729822	1	0.729822	1	DMS273
chr19	47351505	47352005	genic|chr19:47351505-47352005	genic	2.64941	2.64941	7.0194	3.28804	2.13483	47351755	130997	C5AR2	47337004		0.323769	TRUE	ENSG00000134830	0.343172	0.283146	18112	14751	FALSE	0.020809	0.048164	0.055133	0.024474	0.055133	0.024474	DMS273
chr19	47351505	47352005	genic|chr19:47351505-47352005	genic	2.64941	2.64941	7.0194	3.28804	2.13483	47351755	130997	DHX34	47349280		0.845447	TRUE	ENSG00000134815	0.830761	0.838624	18113	2475	FALSE	0.063014	0.123436	0.166951	0.060495	0.166951	0.060495	DMS273
chr19	47379172	47380137	genic|chr19:47379172-47380137	genic	7.03199	7.03199	49.4489	13.9249	3.55111	4.73797e+07	131003	C5AR2	47337004		0.323769	TRUE	ENSG00000134830	0.343172	0.283146	18112	42650.5	FALSE	0.007015	0.019124	0.049326	0.021897	0.049326	0.021897	DMS273
chr19	47379172	47380137	genic|chr19:47379172-47380137	genic	7.03199	7.03199	49.4489	13.9249	3.55111	4.73797e+07	131003	DHX34	47349280		0.845447	TRUE	ENSG00000134815	0.830761	0.838624	18113	30374.5	FALSE	0.009931	0.025694	0.069833	0.025304	0.069833	0.025304	DMS273
chr19	47379172	47380137	genic|chr19:47379172-47380137	genic	7.03199	7.03199	49.4489	13.9249	3.55111	4.73797e+07	131003	MEIS3	47419528		0.401723	TRUE	ENSG00000105419	0.407578	0.39369	18114	39873.5	FALSE	0.007515	0.020278	0.052848	0.017277	0.052848	0.017277	DMS273
chr19	47414392	47414892	genic|chr19:47414392-47414892	genic	1.36762	1.36762	1.87039	3.0454	0.61417	47414642	131011	MEIS3	47419528		0.401723	TRUE	ENSG00000105419	0.407578	0.39369	18114	4886	FALSE	0.063014	0.123436	0.08618	0.028174	0.08618	0.028174	DMS273
chr19	47417451	47418301	genic|chr19:47417451-47418301	genic	0.800277	0.800277	0.640443	2.08559	0.30708	47417876	131013	MEIS3	47419528		0.401723	TRUE	ENSG00000105419	0.407578	0.39369	18114	1652	FALSE	0.063014	0.123436	0.050429	0.016487	0.050429	0.016487	DMS273
chr19	47418671	47419834	promoter|chr19:47418671-47419834	promoter	1.8925	1.8925	3.58156	2.13336	1.67883	4.74193e+07	131014	MEIS3	47419528		0.401723	TRUE	ENSG00000105419	0.407578	0.39369	18114	275.5	TRUE	0.063014	0.123436	0.119255	1	0.119255	1	DMS273
chr19	47420335	47421262	intergenic|chr19:47420335-47421262	intergenic	1.04169	1.04169	1.08512	2.12017	0.51181	4.74208e+07	131015	MEIS3	47419528		0.401723	TRUE	ENSG00000105419	0.407578	0.39369	18114	1270.5	FALSE	0.063014	0.123436	0.065642	0.02146	0.065642	0.02146	DMS273
chr19	47421671	47422408	intergenic|chr19:47421671-47422408	intergenic	1.31771	1.31771	1.73636	2.42329	0.71653	4.7422e+07	131016	MEIS3	47419528		0.401723	TRUE	ENSG00000105419	0.407578	0.39369	18114	2511.5	FALSE	0.063014	0.123436	0.083035	0.027146	0.083035	0.027146	DMS273
chr19	47427192	47427692	intergenic|chr19:47427192-47427692	intergenic	2.80611	2.80611	7.87427	6.41055	1.22833	47427442	131018	MEIS3	47419528		0.401723	TRUE	ENSG00000105419	0.407578	0.39369	18114	7914	FALSE	0.039374	0.082788	0.110489	0.036122	0.110489	0.036122	DMS273
chr19	47428131	47428631	genic|chr19:47428131-47428631	genic	14.8356	14.8356	220.096	13.4835	16.3234	47428381	131019	C5AR2	47337004		0.323769	TRUE	ENSG00000134830	0.343172	0.283146	18112	91377	FALSE	0.003214	0.009856	0.047685	0.021168	0.047685	0.021168	DMS273
chr19	47428131	47428631	genic|chr19:47428131-47428631	genic	14.8356	14.8356	220.096	13.4835	16.3234	47428381	131019	DHX34	47349280		0.845447	TRUE	ENSG00000134815	0.830761	0.838624	18113	79101	FALSE	0.003726	0.011174	0.055278	0.02003	0.055278	0.02003	DMS273
chr19	47428131	47428631	genic|chr19:47428131-47428631	genic	14.8356	14.8356	220.096	13.4835	16.3234	47428381	131019	MEIS3	47419528		0.401723	TRUE	ENSG00000105419	0.407578	0.39369	18114	8853	FALSE	0.035103	0.075095	0.520775	0.170255	0.520775	0.170255	DMS273
chr19	47428131	47428631	genic|chr19:47428131-47428631	genic	14.8356	14.8356	220.096	13.4835	16.3234	47428381	131019	SLC8A2	47472050		0.537695	TRUE	ENSG00000118160	0.534501	0.550542	18115	43669	FALSE	0.006847	0.018735	0.10158	0.032747	0.10158	0.032747	DMS273
chr19	47428131	47428631	genic|chr19:47428131-47428631	genic	14.8356	14.8356	220.096	13.4835	16.3234	47428381	131019	KPTN	47484264		0.750169	TRUE	ENSG00000118162	0.784138	0.707224	18116	55883	FALSE	0.005319	0.015118	0.078906	0.019317	0.078906	0.019317	DMS273
chr19	47469571	47470071	genic|chr19:47469571-47470071	genic	1.07659	1.07659	1.15904	1.88717	0.61417	47469821	131027	SLC8A2	47472050		0.537695	TRUE	ENSG00000118160	0.534501	0.550542	18115	2229	FALSE	0.063014	0.123436	0.067841	0.02187	0.067841	0.02187	DMS273
chr19	47471169	47472317	promoter|chr19:47471169-47472317	promoter	3.76545	3.76545	14.1786	3.72012	3.81132	47471743	131028	SLC8A2	47472050		0.537695	TRUE	ENSG00000118160	0.534501	0.550542	18115	307	TRUE	0.063014	0.123436	0.237277	1	0.237277	1	DMS273
chr19	47483453	47484514	promoter|chr19:47483453-47484514	promoter	8.23327	8.23327	67.7867	10.2782	6.59522	4.7484e+07	131029	KPTN	47484264		0.750169	TRUE	ENSG00000118162	0.784138	0.707224	18116	280.5	TRUE	0.063014	0.123436	0.518815	1	0.518815	1	DMS273
chr19	47486762	47487262	intergenic|chr19:47486762-47487262	intergenic	1.96528	1.96528	3.86233	2.35827	1.63778	47487012	131030	KPTN	47484264		0.750169	TRUE	ENSG00000118162	0.784138	0.707224	18116	2748	FALSE	0.063014	0.123436	0.123841	0.030318	0.123841	0.030318	DMS273
chr19	47487578	47488509	genic|chr19:47487578-47488509	genic	5.61372	5.61372	31.5139	6.07312	5.18908	4.7488e+07	131031	SLC8A2	47472050		0.537695	TRUE	ENSG00000118160	0.534501	0.550542	18115	15993.5	FALSE	0.019155	0.044892	0.107532	0.034666	0.107532	0.034666	DMS273
chr19	47487578	47488509	genic|chr19:47487578-47488509	genic	5.61372	5.61372	31.5139	6.07312	5.18908	4.7488e+07	131031	KPTN	47484264		0.750169	TRUE	ENSG00000118162	0.784138	0.707224	18116	3779.5	FALSE	0.063014	0.123436	0.353745	0.086602	0.353745	0.086602	DMS273
chr19	47494122	47495083	genic|chr19:47494122-47495083	genic	10.9245	10.9245	119.346	12.7111	9.38912	4.74946e+07	131032	SLC8A2	47472050		0.537695	TRUE	ENSG00000118160	0.534501	0.550542	18115	22552.5	FALSE	0.013472	0.033291	0.147174	0.047446	0.147174	0.047446	DMS273
chr19	47494122	47495083	genic|chr19:47494122-47495083	genic	10.9245	10.9245	119.346	12.7111	9.38912	4.74946e+07	131032	KPTN	47484264		0.750169	TRUE	ENSG00000118162	0.784138	0.707224	18116	10338.5	FALSE	0.029947	0.065616	0.327156	0.080092	0.327156	0.080092	DMS273
chr19	47494122	47495083	genic|chr19:47494122-47495083	genic	10.9245	10.9245	119.346	12.7111	9.38912	4.74946e+07	131032	NAPA	47515258		0.968063	TRUE	ENSG00000105402	0.932014	0.990105	18117	20655.5	FALSE	0.01474	0.035935	0.161032	0.026167	0.161032	0.026167	DMS273
chr19	47497003	47497503	genic|chr19:47497003-47497503	genic	5.61573	5.61573	31.5365	7.25409	4.34741	47497253	131034	SLC8A2	47472050		0.537695	TRUE	ENSG00000118160	0.534501	0.550542	18115	25203	FALSE	0.012023	0.030223	0.067516	0.021766	0.067516	0.021766	DMS273
chr19	47497003	47497503	genic|chr19:47497003-47497503	genic	5.61573	5.61573	31.5365	7.25409	4.34741	47497253	131034	KPTN	47484264		0.750169	TRUE	ENSG00000118162	0.784138	0.707224	18116	12989	FALSE	0.023705	0.0538	0.133121	0.03259	0.133121	0.03259	DMS273
chr19	47499092	47499592	genic|chr19:47499092-47499592	genic	8.63238	8.63238	74.518	9.73694	7.65312	47499342	131035	SLC8A2	47472050		0.537695	TRUE	ENSG00000118160	0.534501	0.550542	18115	27292	FALSE	0.011081	0.028201	0.095656	0.030838	0.095656	0.030838	DMS273
chr19	47499092	47499592	genic|chr19:47499092-47499592	genic	8.63238	8.63238	74.518	9.73694	7.65312	47499342	131035	KPTN	47484264		0.750169	TRUE	ENSG00000118162	0.784138	0.707224	18116	15078	FALSE	0.020347	0.047254	0.175645	0.043	0.175645	0.043	DMS273
chr19	47499092	47499592	genic|chr19:47499092-47499592	genic	8.63238	8.63238	74.518	9.73694	7.65312	47499342	131035	NAPA	47515258		0.968063	TRUE	ENSG00000105402	0.932014	0.990105	18117	15916	FALSE	0.019251	0.045082	0.16618	0.027004	0.16618	0.027004	DMS273
chr19	47500216	47500716	genic|chr19:47500216-47500716	genic	3.56912	3.56912	12.7386	3.35196	3.80035	47500466	131036	KPTN	47484264		0.750169	TRUE	ENSG00000118162	0.784138	0.707224	18116	16202	FALSE	0.018903	0.044389	0.067466	0.016517	0.067466	0.016517	DMS273
chr19	47507003	47507503	genic|chr19:47507003-47507503	genic	16.2182	16.2182	263.031	17.7474	14.8208	47507253	131037	MEIS3	47419528		0.401723	TRUE	ENSG00000105419	0.407578	0.39369	18114	87725	FALSE	0.003351	0.010212	0.054352	0.017769	0.054352	0.017769	DMS273
chr19	47507003	47507503	genic|chr19:47507003-47507503	genic	16.2182	16.2182	263.031	17.7474	14.8208	47507253	131037	SLC8A2	47472050		0.537695	TRUE	ENSG00000118160	0.534501	0.550542	18115	35203	FALSE	0.008538	0.022599	0.138473	0.044641	0.138473	0.044641	DMS273
chr19	47507003	47507503	genic|chr19:47507003-47507503	genic	16.2182	16.2182	263.031	17.7474	14.8208	47507253	131037	KPTN	47484264		0.750169	TRUE	ENSG00000118162	0.784138	0.707224	18116	22989	FALSE	0.01321	0.03274	0.214241	0.052449	0.214241	0.052449	DMS273
chr19	47507003	47507503	genic|chr19:47507003-47507503	genic	16.2182	16.2182	263.031	17.7474	14.8208	47507253	131037	NAPA	47515258		0.968063	TRUE	ENSG00000105402	0.932014	0.990105	18117	8005	FALSE	0.038916	0.081969	0.631148	0.102561	0.631148	0.102561	DMS273
chr19	47507556	47508648	genic|chr19:47507556-47508648	genic	13.9325	13.9325	194.115	18.5469	10.4662	47508102	131038	SLC8A2	47472050		0.537695	TRUE	ENSG00000118160	0.534501	0.550542	18115	36052	FALSE	0.008332	0.022135	0.116089	0.037425	0.116089	0.037425	DMS273
chr19	47507556	47508648	genic|chr19:47507556-47508648	genic	13.9325	13.9325	194.115	18.5469	10.4662	47508102	131038	KPTN	47484264		0.750169	TRUE	ENSG00000118162	0.784138	0.707224	18116	23838	FALSE	0.012728	0.031723	0.177337	0.043414	0.177337	0.043414	DMS273
chr19	47507556	47508648	genic|chr19:47507556-47508648	genic	13.9325	13.9325	194.115	18.5469	10.4662	47508102	131038	NAPA	47515258		0.968063	TRUE	ENSG00000105402	0.932014	0.990105	18117	7156	FALSE	0.043651	0.090366	0.608166	0.098826	0.608166	0.098826	DMS273
chr19	47511597	47512097	genic|chr19:47511597-47512097	genic	12.8212	12.8212	164.383	14.8971	11.0345	47511847	131039	SLC8A2	47472050		0.537695	TRUE	ENSG00000118160	0.534501	0.550542	18115	39797	FALSE	0.00753	0.020312	0.096545	0.031124	0.096545	0.031124	DMS273
chr19	47511597	47512097	genic|chr19:47511597-47512097	genic	12.8212	12.8212	164.383	14.8971	11.0345	47511847	131039	KPTN	47484264		0.750169	TRUE	ENSG00000118162	0.784138	0.707224	18116	27583	FALSE	0.010961	0.027941	0.140537	0.034405	0.140537	0.034405	DMS273
chr19	47511597	47512097	genic|chr19:47511597-47512097	genic	12.8212	12.8212	164.383	14.8971	11.0345	47511847	131039	NAPA	47515258		0.968063	TRUE	ENSG00000105402	0.932014	0.990105	18117	3411	FALSE	0.063014	0.123436	0.807919	0.131286	0.807919	0.131286	DMS273
chr19	47512641	47513141	genic|chr19:47512641-47513141	genic	4.51212	4.51212	20.3592	4.61156	4.41482	47512891	131040	NAPA	47515258		0.968063	TRUE	ENSG00000105402	0.932014	0.990105	18117	2367	FALSE	0.063014	0.123436	0.284329	0.046203	0.284329	0.046203	DMS273
chr19	47515008	47515656	promoter|chr19:47515008-47515656	promoter	28.9031	28.9031	835.391	19.9262	41.9242	47515332	131041	NAPA	47515258		0.968063	TRUE	ENSG00000105402	0.932014	0.990105	18117	74	TRUE	0.063014	0.123436	1.82131	1	1.82131	1	DMS273
chr19	47600183	47600683	intergenic|chr19:47600183-47600683	intergenic	20.5282	20.5282	421.406	20.9104	20.1529	47600433	131044	GLTSCR1	47608195		0.606068	TRUE	ENSG00000063169	0.653078	0.564188	18119	7762	FALSE	0.040164	0.084197	0.824496	0.25595	0.824496	0.25595	DMS273
chr19	47600183	47600683	intergenic|chr19:47600183-47600683	intergenic	20.5282	20.5282	421.406	20.9104	20.1529	47600433	131044	EHD2	47713343		0.402836	TRUE	ENSG00000024422	0.460999	0.350527	18120	112910	FALSE	0.002588	0.008199	0.053125	0.024057	0.053125	0.024057	DMS273
chr19	47600183	47600683	intergenic|chr19:47600183-47600683	intergenic	20.5282	20.5282	421.406	20.9104	20.1529	47600433	131044	NOP53	47745535		0.567309	TRUE	ENSG00000105373	0.618334	0.526251	18121	145102	FALSE	0.002002	0.006591	0.041088	0.019891	0.041088	0.019891	DMS273
chr19	47600183	47600683	intergenic|chr19:47600183-47600683	intergenic	20.5282	20.5282	421.406	20.9104	20.1529	47600433	131044	SELENOW	47778584		0.600165	TRUE	ENSG00000178980	0.596414	0.605971	18122	178151	FALSE	0.001622	0.005514	0.0333	0.01983	0.0333	0.01983	DMS273
chr19	47607945	47608457	promoter|chr19:47607945-47608457	promoter	2.47704	2.47704	6.13573	3.0315	2.02399	47608201	131045	GLTSCR1	47608195		0.606068	TRUE	ENSG00000063169	0.653078	0.564188	18119	6	TRUE	0.063014	0.123436	0.156089	1	0.156089	1	DMS273
chr19	47608477	47609360	promoter|chr19:47608477-47609360	promoter	10.2643	10.2643	105.356	7.42377	14.1917	4.76089e+07	131046	GLTSCR1	47608195		0.606068	TRUE	ENSG00000063169	0.653078	0.564188	18119	723.5	TRUE	0.063014	0.123436	0.646799	1	0.646799	1	DMS273
chr19	47609954	47610454	genic|chr19:47609954-47610454	genic	2.62792	2.62792	6.90598	2.75694	2.50495	47610204	131047	GLTSCR1	47608195		0.606068	TRUE	ENSG00000063169	0.653078	0.564188	18119	2009	FALSE	0.063014	0.123436	0.165597	0.051407	0.165597	0.051407	DMS273
chr19	47698009	47698980	genic|chr19:47698009-47698980	genic	3.1787	3.1787	10.1042	4.83375	2.09034	4.76985e+07	131055	EHD2	47713343		0.402836	TRUE	ENSG00000024422	0.460999	0.350527	18120	14848.5	FALSE	0.020669	0.047889	0.065702	0.029752	0.065702	0.029752	DMS273
chr19	47707219	47707719	intergenic|chr19:47707219-47707719	intergenic	1.41717	1.41717	2.00838	3.27007	0.61417	47707469	131058	EHD2	47713343		0.402836	TRUE	ENSG00000024422	0.460999	0.350527	18120	5874	FALSE	0.053431	0.107296	0.075721	0.034289	0.075721	0.034289	DMS273
chr19	47713093	47713596	promoter|chr19:47713093-47713596	promoter	1.38561	1.38561	1.9199	2.15291	0.891772	4.77133e+07	131059	EHD2	47713343		0.402836	TRUE	ENSG00000024422	0.460999	0.350527	18120	1.5	TRUE	0.063014	0.123436	0.087313	1	0.087313	1	DMS273
chr19	47713602	47714102	promoter|chr19:47713602-47714102	promoter	0.745489	0.745489	0.555754	1.08586	0.51181	47713852	131060	EHD2	47713343		0.402836	TRUE	ENSG00000024422	0.460999	0.350527	18120	509	TRUE	0.063014	0.123436	0.046977	1	0.046977	1	DMS273
chr19	47719059	47719559	genic|chr19:47719059-47719559	genic	9.83684	9.83684	96.7634	17.5361	5.51794	47719309	131061	EHD2	47713343		0.402836	TRUE	ENSG00000024422	0.460999	0.350527	18120	5966	FALSE	0.052587	0.105856	0.517294	0.234251	0.517294	0.234251	DMS273
chr19	47719059	47719559	genic|chr19:47719059-47719559	genic	9.83684	9.83684	96.7634	17.5361	5.51794	47719309	131061	NOP53	47745535		0.567309	TRUE	ENSG00000105373	0.618334	0.526251	18121	26226	FALSE	0.011543	0.029195	0.113543	0.054966	0.113543	0.054966	DMS273
chr19	47719059	47719559	genic|chr19:47719059-47719559	genic	9.83684	9.83684	96.7634	17.5361	5.51794	47719309	131061	SELENOW	47778584		0.600165	TRUE	ENSG00000178980	0.596414	0.605971	18122	59275	FALSE	0.005007	0.014362	0.049254	0.029331	0.049254	0.029331	DMS273
chr19	47743016	47743878	genic|chr19:47743016-47743878	genic	5.48446	5.48446	30.0793	6.42063	4.68478	47743447	131065	EHD2	47713343		0.402836	TRUE	ENSG00000024422	0.460999	0.350527	18120	30104	FALSE	0.010022	0.025894	0.054966	0.024891	0.054966	0.024891	DMS273
chr19	47743016	47743878	genic|chr19:47743016-47743878	genic	5.48446	5.48446	30.0793	6.42063	4.68478	47743447	131065	NOP53	47745535		0.567309	TRUE	ENSG00000105373	0.618334	0.526251	18121	2088	FALSE	0.063014	0.123436	0.3456	0.167306	0.3456	0.167306	DMS273
chr19	47743016	47743878	genic|chr19:47743016-47743878	genic	5.48446	5.48446	30.0793	6.42063	4.68478	47743447	131065	SELENOW	47778584		0.600165	TRUE	ENSG00000178980	0.596414	0.605971	18122	35137	FALSE	0.008555	0.022636	0.046917	0.027939	0.046917	0.027939	DMS273
chr19	47744936	47746037	promoter|chr19:47744936-47746037	promoter	4.13497	4.13497	17.098	4.97402	3.43745	4.77455e+07	131066	NOP53	47745535		0.567309	TRUE	ENSG00000105373	0.618334	0.526251	18121	48.5	TRUE	0.063014	0.123436	0.260562	1	0.260562	1	DMS273
chr19	47777953	47779239	promoter|chr19:47777953-47779239	promoter	4.80096	4.80096	23.0492	4.72044	4.88285	47778596	131073	SELENOW	47778584		0.600165	TRUE	ENSG00000178980	0.596414	0.605971	18122	12	TRUE	0.063014	0.123436	0.30253	1	0.30253	1	DMS273
chr19	48107297	48107797	genic|chr19:48107297-48107797	genic	0.70296	0.70296	0.494153	1.6092	0.30708	48107547	131094	PLA2G4C	48110852		0.540259	TRUE	ENSG00000105499	0.53888	0.551582	18129	3305	FALSE	0.063014	0.123436	0.044297	0.026626	0.044297	0.026626	DMS273
chr19	48110279	48111102	promoter|chr19:48110279-48111102	promoter	3.53118	3.53118	12.4693	3.38645	3.68211	4.81107e+07	131095	PLA2G4C	48110852		0.540259	TRUE	ENSG00000105499	0.53888	0.551582	18129	161.5	TRUE	0.063014	0.123436	0.222515	1	0.222515	1	DMS273
chr19	48170131	48170941	promoter|chr19:48170131-48170941	promoter	17.5816	17.5816	309.114	19.1193	16.1676	48170536	131100	LIG1	48170603		0.920885	TRUE	ENSG00000105486	0.922118	0.899787	18130	67	TRUE	0.063014	0.123436	1.1079	1	1.1079	1	DMS273
chr19	48170131	48170941	promoter|chr19:48170131-48170941	promoter	17.5816	17.5816	309.114	19.1193	16.1676	48170536	131100	C19orf68	48170691		0.915078	TRUE	ENSG00000185453	0.913336	0.896956	18131	155	TRUE	0.063014	0.123436	1.1079	1	1.1079	1	DMS273
chr19	48190391	48190891	genic|chr19:48190391-48190891	genic	8.53293	8.53293	72.8109	8.95016	8.13515	48190641	131102	PLA2G4C	48110852		0.540259	TRUE	ENSG00000105499	0.53888	0.551582	18129	79789	FALSE	0.003693	0.01109	0.031513	0.018942	0.031513	0.018942	DMS273
chr19	48190391	48190891	genic|chr19:48190391-48190891	genic	8.53293	8.53293	72.8109	8.95016	8.13515	48190641	131102	LIG1	48170603		0.920885	TRUE	ENSG00000105486	0.922118	0.899787	18130	20038	FALSE	0.015206	0.036897	0.12975	0.046246	0.12975	0.046246	DMS273
chr19	48190391	48190891	genic|chr19:48190391-48190891	genic	8.53293	8.53293	72.8109	8.95016	8.13515	48190641	131102	C19orf68	48170691		0.915078	TRUE	ENSG00000185453	0.913336	0.896956	18131	19950	FALSE	0.015274	0.037038	0.130336	0.04643	0.130336	0.04643	DMS273
chr19	48203864	48204364	intergenic|chr19:48203864-48204364	intergenic	23.0556	23.0556	531.563	31.2923	16.987	48204114	131104	PLA2G4C	48110852		0.540259	TRUE	ENSG00000105499	0.53888	0.551582	18129	93262	FALSE	0.003148	0.009682	0.072571	0.043622	0.072571	0.043622	DMS273
chr19	48203864	48204364	intergenic|chr19:48203864-48204364	intergenic	23.0556	23.0556	531.563	31.2923	16.987	48204114	131104	LIG1	48170603		0.920885	TRUE	ENSG00000105486	0.922118	0.899787	18130	33511	FALSE	0.00898	0.023588	0.207038	0.073794	0.207038	0.073794	DMS273
chr19	48203864	48204364	intergenic|chr19:48203864-48204364	intergenic	23.0556	23.0556	531.563	31.2923	16.987	48204114	131104	C19orf68	48170691		0.915078	TRUE	ENSG00000185453	0.913336	0.896956	18131	33423	FALSE	0.009004	0.023642	0.207596	0.073953	0.207596	0.073953	DMS273
chr19	48319825	48320421	promoter|chr19:48319825-48320421	promoter	3.98692	3.98692	15.8955	4.99673	3.18118	48320123	131118	CCDC114	48320075		0.573889	TRUE	ENSG00000105479	0.636287	0.522404	18134	48	TRUE	0.063014	0.123436	0.251233	1	0.251233	1	DMS273
chr19	48321174	48321674	intergenic|chr19:48321174-48321674	intergenic	1.56526	1.56526	2.45003	1.9946	1.22833	48321424	131119	CCDC114	48320075		0.573889	TRUE	ENSG00000105479	0.636287	0.522404	18134	1349	FALSE	0.063014	0.123436	0.098634	0.021071	0.098634	0.021071	DMS273
chr19	48321174	48321674	intergenic|chr19:48321174-48321674	intergenic	1.56526	1.56526	2.45003	1.9946	1.22833	48321424	131119	EMP3	48325371		0.465838	TRUE	ENSG00000142227	0.46591	0.475346	18135	3947	FALSE	0.063014	0.123436	0.098634	0.017842	0.098634	0.017842	DMS273
chr19	48321731	48322231	intergenic|chr19:48321731-48322231	intergenic	15.0903	15.0903	227.716	15.9122	14.3108	48321981	131120	CCDC114	48320075		0.573889	TRUE	ENSG00000105479	0.636287	0.522404	18134	1906	FALSE	0.063014	0.123436	0.950905	0.203139	0.950905	0.203139	DMS273
chr19	48321731	48322231	intergenic|chr19:48321731-48322231	intergenic	15.0903	15.0903	227.716	15.9122	14.3108	48321981	131120	EMP3	48325371		0.465838	TRUE	ENSG00000142227	0.46591	0.475346	18135	3390	FALSE	0.063014	0.123436	0.950905	0.172013	0.950905	0.172013	DMS273
chr19	48321731	48322231	intergenic|chr19:48321731-48322231	intergenic	15.0903	15.0903	227.716	15.9122	14.3108	48321981	131120	TMEM143	48364237		0.770493	TRUE	ENSG00000161558	0.695684	0.838624	18136	42256	FALSE	0.007082	0.019279	0.106864	0.020538	0.106864	0.020538	DMS273
chr19	48321731	48322231	intergenic|chr19:48321731-48322231	intergenic	15.0903	15.0903	227.716	15.9122	14.3108	48321981	131120	SYNGR4	48364393		0.757621	TRUE	ENSG00000105467	0.677006	0.836398	18137	42412	FALSE	0.007055	0.019218	0.106461	0.020429	0.106461	0.020429	DMS273
chr19	48321731	48322231	intergenic|chr19:48321731-48322231	intergenic	15.0903	15.0903	227.716	15.9122	14.3108	48321981	131120	KDELR1	48391553		0.611439	TRUE	ENSG00000105438	0.58497	0.639795	18138	69572	FALSE	0.00425	0.012494	0.064127	0.017369	0.064127	0.017369	DMS273
chr19	48321731	48322231	intergenic|chr19:48321731-48322231	intergenic	15.0903	15.0903	227.716	15.9122	14.3108	48321981	131120	GRIN2D	48394874		0.357471	TRUE	ENSG00000105464	0.338213	0.367125	18139	72893	FALSE	0.004051	0.011997	0.061136	0.016545	0.061136	0.016545	DMS273
chr19	48325121	48325753	promoter|chr19:48325121-48325753	promoter	2.39598	2.39598	5.74073	2.32136	2.473	48325437	131121	EMP3	48325371		0.465838	TRUE	ENSG00000142227	0.46591	0.475346	18135	66	TRUE	0.063014	0.123436	0.150981	1	0.150981	1	DMS273
chr19	48325857	48326357	promoter|chr19:48325857-48326357	promoter	1.26944	1.26944	1.61147	1.39971	1.15129	48326107	131122	EMP3	48325371		0.465838	TRUE	ENSG00000142227	0.46591	0.475346	18135	736	TRUE	0.063014	0.123436	0.079993	1	0.079993	1	DMS273
chr19	48329979	48330479	genic|chr19:48329979-48330479	genic	4.56708	4.56708	20.8582	3.91968	5.3214	48330229	131123	CCDC114	48320075		0.573889	TRUE	ENSG00000105479	0.636287	0.522404	18134	10154	FALSE	0.030504	0.066652	0.139315	0.029762	0.139315	0.029762	DMS273
chr19	48329979	48330479	genic|chr19:48329979-48330479	genic	4.56708	4.56708	20.8582	3.91968	5.3214	48330229	131123	EMP3	48325371		0.465838	TRUE	ENSG00000142227	0.46591	0.475346	18135	4858	FALSE	0.063014	0.123436	0.287792	0.05206	0.287792	0.05206	DMS273
chr19	48332659	48334335	genic|chr19:48332659-48334335	genic	36.3524	36.3524	1321.5	37.5344	35.2077	48333497	131124	PLA2G4C	48110852		0.540259	TRUE	ENSG00000105499	0.53888	0.551582	18129	222645	FALSE	0.001291	0.004541	0.046931	0.028209	0.046931	0.028209	DMS273
chr19	48332659	48334335	genic|chr19:48332659-48334335	genic	36.3524	36.3524	1321.5	37.5344	35.2077	48333497	131124	LIG1	48170603		0.920885	TRUE	ENSG00000105486	0.922118	0.899787	18130	162894	FALSE	0.001778	0.00596	0.064633	0.023037	0.064633	0.023037	DMS273
chr19	48332659	48334335	genic|chr19:48332659-48334335	genic	36.3524	36.3524	1321.5	37.5344	35.2077	48333497	131124	C19orf68	48170691		0.915078	TRUE	ENSG00000185453	0.913336	0.896956	18131	162806	FALSE	0.001779	0.005963	0.064669	0.023037	0.064669	0.023037	DMS273
chr19	48332659	48334335	genic|chr19:48332659-48334335	genic	36.3524	36.3524	1321.5	37.5344	35.2077	48333497	131124	CCDC114	48320075		0.573889	TRUE	ENSG00000105479	0.636287	0.522404	18134	13422	FALSE	0.022922	0.052287	0.833273	0.17801	0.833273	0.17801	DMS273
chr19	48332659	48334335	genic|chr19:48332659-48334335	genic	36.3524	36.3524	1321.5	37.5344	35.2077	48333497	131124	EMP3	48325371		0.465838	TRUE	ENSG00000142227	0.46591	0.475346	18135	8126	FALSE	0.038323	0.080906	1.39312	0.252008	1.39312	0.252008	DMS273
chr19	48332659	48334335	genic|chr19:48332659-48334335	genic	36.3524	36.3524	1321.5	37.5344	35.2077	48333497	131124	TMEM143	48364237		0.770493	TRUE	ENSG00000161558	0.695684	0.838624	18136	30740	FALSE	0.00981	0.025428	0.356612	0.068537	0.356612	0.068537	DMS273
chr19	48332659	48334335	genic|chr19:48332659-48334335	genic	36.3524	36.3524	1321.5	37.5344	35.2077	48333497	131124	SYNGR4	48364393		0.757621	TRUE	ENSG00000105467	0.677006	0.836398	18137	30896	FALSE	0.009759	0.025316	0.354768	0.068077	0.354768	0.068077	DMS273
chr19	48332659	48334335	genic|chr19:48332659-48334335	genic	36.3524	36.3524	1321.5	37.5344	35.2077	48333497	131124	KDELR1	48391553		0.611439	TRUE	ENSG00000105438	0.58497	0.639795	18138	58056	FALSE	0.005115	0.014624	0.185937	0.050362	0.185937	0.050362	DMS273
chr19	48332659	48334335	genic|chr19:48332659-48334335	genic	36.3524	36.3524	1321.5	37.5344	35.2077	48333497	131124	GRIN2D	48394874		0.357471	TRUE	ENSG00000105464	0.338213	0.367125	18139	61377	FALSE	0.004832	0.013933	0.17564	0.047533	0.17564	0.047533	DMS273
chr19	48332659	48334335	genic|chr19:48332659-48334335	genic	36.3524	36.3524	1321.5	37.5344	35.2077	48333497	131124	GRWD1	48445772		0.893593	TRUE	ENSG00000105447	0.917981	0.849173	18140	112275	FALSE	0.002603	0.008239	0.094622	0.026128	0.094622	0.026128	DMS273
chr19	48332659	48334335	genic|chr19:48332659-48334335	genic	36.3524	36.3524	1321.5	37.5344	35.2077	48333497	131124	CYTH2	48469207		0.986645	TRUE	ENSG00000105443	0.991967	0.97058	18142	135710	FALSE	0.002144	0.006986	0.077923	0.017323	0.077923	0.017323	DMS273
chr19	48332659	48334335	genic|chr19:48332659-48334335	genic	36.3524	36.3524	1321.5	37.5344	35.2077	48333497	131124	LMTK3	48513189		0.332624	TRUE	ENSG00000142235	0.392529	0.264662	18143	179692	FALSE	0.001608	0.005472	0.058452	0.019126	0.058452	0.019126	DMS273
chr19	48340905	48341405	genic|chr19:48340905-48341405	genic	13.134	13.134	172.503	18.8131	9.16932	48341155	131125	CCDC114	48320075		0.573889	TRUE	ENSG00000105479	0.636287	0.522404	18134	21080	FALSE	0.014436	0.035305	0.189609	0.040506	0.189609	0.040506	DMS273
chr19	48340905	48341405	genic|chr19:48340905-48341405	genic	13.134	13.134	172.503	18.8131	9.16932	48341155	131125	EMP3	48325371		0.465838	TRUE	ENSG00000142227	0.46591	0.475346	18135	15784	FALSE	0.019416	0.04541	0.255006	0.046129	0.255006	0.046129	DMS273
chr19	48340905	48341405	genic|chr19:48340905-48341405	genic	13.134	13.134	172.503	18.8131	9.16932	48341155	131125	TMEM143	48364237		0.770493	TRUE	ENSG00000161558	0.695684	0.838624	18136	23082	FALSE	0.013155	0.032626	0.172784	0.033207	0.172784	0.033207	DMS273
chr19	48340905	48341405	genic|chr19:48340905-48341405	genic	13.134	13.134	172.503	18.8131	9.16932	48341155	131125	SYNGR4	48364393		0.757621	TRUE	ENSG00000105467	0.677006	0.836398	18137	23238	FALSE	0.013065	0.032435	0.171596	0.032928	0.171596	0.032928	DMS273
chr19	48340905	48341405	genic|chr19:48340905-48341405	genic	13.134	13.134	172.503	18.8131	9.16932	48341155	131125	KDELR1	48391553		0.611439	TRUE	ENSG00000105438	0.58497	0.639795	18138	50398	FALSE	0.005912	0.016539	0.077652	0.021032	0.077652	0.021032	DMS273
chr19	48340905	48341405	genic|chr19:48340905-48341405	genic	13.134	13.134	172.503	18.8131	9.16932	48341155	131125	GRIN2D	48394874		0.357471	TRUE	ENSG00000105464	0.338213	0.367125	18139	53719	FALSE	0.005538	0.015646	0.072739	0.019685	0.072739	0.019685	DMS273
chr19	48350314	48351653	genic|chr19:48350314-48351653	genic	16.5578	16.5578	274.16	21.647	12.665	4.8351e+07	131127	CCDC114	48320075		0.573889	TRUE	ENSG00000105479	0.636287	0.522404	18134	30908.5	FALSE	0.009755	0.025307	0.161523	0.034506	0.161523	0.034506	DMS273
chr19	48350314	48351653	genic|chr19:48350314-48351653	genic	16.5578	16.5578	274.16	21.647	12.665	4.8351e+07	131127	EMP3	48325371		0.465838	TRUE	ENSG00000142227	0.46591	0.475346	18135	25612.5	FALSE	0.011826	0.029803	0.19581	0.035421	0.19581	0.035421	DMS273
chr19	48350314	48351653	genic|chr19:48350314-48351653	genic	16.5578	16.5578	274.16	21.647	12.665	4.8351e+07	131127	TMEM143	48364237		0.770493	TRUE	ENSG00000161558	0.695684	0.838624	18136	13253.5	FALSE	0.023221	0.052865	0.384481	0.073893	0.384481	0.073893	DMS273
chr19	48350314	48351653	genic|chr19:48350314-48351653	genic	16.5578	16.5578	274.16	21.647	12.665	4.8351e+07	131127	SYNGR4	48364393		0.757621	TRUE	ENSG00000105467	0.677006	0.836398	18137	13409.5	FALSE	0.022944	0.052329	0.379901	0.072899	0.379901	0.072899	DMS273
chr19	48350314	48351653	genic|chr19:48350314-48351653	genic	16.5578	16.5578	274.16	21.647	12.665	4.8351e+07	131127	KDELR1	48391553		0.611439	TRUE	ENSG00000105438	0.58497	0.639795	18138	40569.5	FALSE	0.007383	0.019975	0.122251	0.033112	0.122251	0.033112	DMS273
chr19	48350314	48351653	genic|chr19:48350314-48351653	genic	16.5578	16.5578	274.16	21.647	12.665	4.8351e+07	131127	GRIN2D	48394874		0.357471	TRUE	ENSG00000105464	0.338213	0.367125	18139	43890.5	FALSE	0.006812	0.018653	0.112786	0.030523	0.112786	0.030523	DMS273
chr19	48363015	48363931	promoter|chr19:48363015-48363931	promoter	8.84224	8.84224	78.1852	11.2186	6.96927	48363473	131128	TMEM143	48364237		0.770493	TRUE	ENSG00000161558	0.695684	0.838624	18136	764	TRUE	0.063014	0.123436	0.557188	1	0.557188	1	DMS273
chr19	48363015	48363931	promoter|chr19:48363015-48363931	promoter	8.84224	8.84224	78.1852	11.2186	6.96927	48363473	131128	SYNGR4	48364393		0.757621	TRUE	ENSG00000105467	0.677006	0.836398	18137	920	TRUE	0.063014	0.123436	0.557188	1	0.557188	1	DMS273
chr19	48363955	48364643	promoter|chr19:48363955-48364643	promoter	8.11317	8.11317	65.8236	5.72884	11.4899	48364299	131129	TMEM143	48364237		0.770493	TRUE	ENSG00000161558	0.695684	0.838624	18136	62	TRUE	0.063014	0.123436	0.511247	1	0.511247	1	DMS273
chr19	48363955	48364643	promoter|chr19:48363955-48364643	promoter	8.11317	8.11317	65.8236	5.72884	11.4899	48364299	131129	SYNGR4	48364393		0.757621	TRUE	ENSG00000105467	0.677006	0.836398	18137	94	TRUE	0.063014	0.123436	0.511247	1	0.511247	1	DMS273
chr19	48367428	48367928	genic|chr19:48367428-48367928	genic	2.86826	2.86826	8.22691	2.96052	2.77888	48367678	131130	TMEM143	48364237		0.770493	TRUE	ENSG00000161558	0.695684	0.838624	18136	3441	FALSE	0.063014	0.123436	0.180742	0.034736	0.180742	0.034736	DMS273
chr19	48367428	48367928	genic|chr19:48367428-48367928	genic	2.86826	2.86826	8.22691	2.96052	2.77888	48367678	131130	SYNGR4	48364393		0.757621	TRUE	ENSG00000105467	0.677006	0.836398	18137	3285	FALSE	0.063014	0.123436	0.180742	0.034683	0.180742	0.034683	DMS273
chr19	48368841	48369341	genic|chr19:48368841-48369341	genic	7.13795	7.13795	50.9504	7.08442	7.19189	48369091	131131	TMEM143	48364237		0.770493	TRUE	ENSG00000161558	0.695684	0.838624	18136	4854	FALSE	0.063014	0.123436	0.449794	0.086445	0.449794	0.086445	DMS273
chr19	48368841	48369341	genic|chr19:48368841-48369341	genic	7.13795	7.13795	50.9504	7.08442	7.19189	48369091	131131	SYNGR4	48364393		0.757621	TRUE	ENSG00000105467	0.677006	0.836398	18137	4698	FALSE	0.063014	0.123436	0.449794	0.086311	0.449794	0.086311	DMS273
chr19	48368841	48369341	genic|chr19:48368841-48369341	genic	7.13795	7.13795	50.9504	7.08442	7.19189	48369091	131131	KDELR1	48391553		0.611439	TRUE	ENSG00000105438	0.58497	0.639795	18138	22462	FALSE	0.013527	0.033408	0.096558	0.026153	0.096558	0.026153	DMS273
chr19	48368841	48369341	genic|chr19:48368841-48369341	genic	7.13795	7.13795	50.9504	7.08442	7.19189	48369091	131131	GRIN2D	48394874		0.357471	TRUE	ENSG00000105464	0.338213	0.367125	18139	25783	FALSE	0.011746	0.029631	0.083841	0.02269	0.083841	0.02269	DMS273
chr19	48369371	48370120	genic|chr19:48369371-48370120	genic	2.83428	2.83428	8.03315	3.843	2.09034	4.83697e+07	131132	TMEM143	48364237		0.770493	TRUE	ENSG00000161558	0.695684	0.838624	18136	5508.5	FALSE	0.057064	0.113463	0.161736	0.031084	0.161736	0.031084	DMS273
chr19	48369371	48370120	genic|chr19:48369371-48370120	genic	2.83428	2.83428	8.03315	3.843	2.09034	4.83697e+07	131132	SYNGR4	48364393		0.757621	TRUE	ENSG00000105467	0.677006	0.836398	18137	5352.5	FALSE	0.058768	0.116334	0.166565	0.031962	0.166565	0.031962	DMS273
chr19	48370889	48371624	genic|chr19:48370889-48371624	genic	6.29236	6.29236	39.5938	4.82493	8.2061	4.83713e+07	131133	TMEM143	48364237		0.770493	TRUE	ENSG00000161558	0.695684	0.838624	18136	7019.5	FALSE	0.04452	0.091893	0.280138	0.053839	0.280138	0.053839	DMS273
chr19	48370889	48371624	genic|chr19:48370889-48371624	genic	6.29236	6.29236	39.5938	4.82493	8.2061	4.83713e+07	131133	SYNGR4	48364393		0.757621	TRUE	ENSG00000105467	0.677006	0.836398	18137	6863.5	FALSE	0.045557	0.093707	0.28666	0.055007	0.28666	0.055007	DMS273
chr19	48370889	48371624	genic|chr19:48370889-48371624	genic	6.29236	6.29236	39.5938	4.82493	8.2061	4.83713e+07	131133	KDELR1	48391553		0.611439	TRUE	ENSG00000105438	0.58497	0.639795	18138	20296.5	FALSE	0.015007	0.036488	0.094433	0.025577	0.094433	0.025577	DMS273
chr19	48370889	48371624	genic|chr19:48370889-48371624	genic	6.29236	6.29236	39.5938	4.82493	8.2061	4.83713e+07	131133	GRIN2D	48394874		0.357471	TRUE	ENSG00000105464	0.338213	0.367125	18139	23617.5	FALSE	0.01285	0.031981	0.080857	0.021882	0.080857	0.021882	DMS273
chr19	48372716	48373589	genic|chr19:48372716-48373589	genic	6.71165	6.71165	45.0463	8.01666	5.61908	4.83732e+07	131134	TMEM143	48364237		0.770493	TRUE	ENSG00000161558	0.695684	0.838624	18136	8915.5	FALSE	0.034851	0.074637	0.233908	0.044954	0.233908	0.044954	DMS273
chr19	48372716	48373589	genic|chr19:48372716-48373589	genic	6.71165	6.71165	45.0463	8.01666	5.61908	4.83732e+07	131134	SYNGR4	48364393		0.757621	TRUE	ENSG00000105467	0.677006	0.836398	18137	8759.5	FALSE	0.035487	0.075792	0.238175	0.045704	0.238175	0.045704	DMS273
chr19	48372716	48373589	genic|chr19:48372716-48373589	genic	6.71165	6.71165	45.0463	8.01666	5.61908	4.83732e+07	131134	KDELR1	48391553		0.611439	TRUE	ENSG00000105438	0.58497	0.639795	18138	18400.5	FALSE	0.016593	0.039737	0.111368	0.030164	0.111368	0.030164	DMS273
chr19	48372716	48373589	genic|chr19:48372716-48373589	genic	6.71165	6.71165	45.0463	8.01666	5.61908	4.83732e+07	131134	GRIN2D	48394874		0.357471	TRUE	ENSG00000105464	0.338213	0.367125	18139	21721.5	FALSE	0.014	0.034396	0.093963	0.025429	0.093963	0.025429	DMS273
chr19	48390481	48392103	promoter|chr19:48390481-48392103	promoter	8.53422	8.53422	72.8329	8.8494	8.23027	48391292	131137	KDELR1	48391553		0.611439	TRUE	ENSG00000105438	0.58497	0.639795	18138	261	TRUE	0.063014	0.123436	0.537779	1	0.537779	1	DMS273
chr19	48393184	48394091	intergenic|chr19:48393184-48394091	intergenic	4.22944	4.22944	17.8882	5.95457	3.00411	4.83936e+07	131138	KDELR1	48391553		0.611439	TRUE	ENSG00000105438	0.58497	0.639795	18138	2084.5	FALSE	0.063014	0.123436	0.266516	0.072187	0.266516	0.072187	DMS273
chr19	48393184	48394091	intergenic|chr19:48393184-48394091	intergenic	4.22944	4.22944	17.8882	5.95457	3.00411	4.83936e+07	131138	GRIN2D	48394874		0.357471	TRUE	ENSG00000105464	0.338213	0.367125	18139	1236.5	FALSE	0.063014	0.123436	0.266516	0.072126	0.266516	0.072126	DMS273
chr19	48394624	48395124	promoter|chr19:48394624-48395124	promoter	0.767021	0.767021	0.588321	0.957914	0.61417	48394874	131139	GRIN2D	48394874		0.357471	TRUE	ENSG00000105464	0.338213	0.367125	18139	0	TRUE	0.063014	0.123436	0.048333	1	0.048333	1	DMS273
chr19	48398687	48399187	genic|chr19:48398687-48399187	genic	1.15946	1.15946	1.34435	1.31334	1.02361	48398937	131140	GRIN2D	48394874		0.357471	TRUE	ENSG00000105464	0.338213	0.367125	18139	4063	FALSE	0.063014	0.123436	0.073063	0.019773	0.073063	0.019773	DMS273
chr19	48399638	48400878	genic|chr19:48399638-48400878	genic	1.84658	1.84658	3.40985	2.60659	1.30816	48400258	131141	KDELR1	48391553		0.611439	TRUE	ENSG00000105438	0.58497	0.639795	18138	8705	FALSE	0.035714	0.076204	0.065949	0.017863	0.065949	0.017863	DMS273
chr19	48399638	48400878	genic|chr19:48399638-48400878	genic	1.84658	1.84658	3.40985	2.60659	1.30816	48400258	131141	GRIN2D	48394874		0.357471	TRUE	ENSG00000105464	0.338213	0.367125	18139	5384	FALSE	0.058416	0.115742	0.10787	0.029192	0.10787	0.029192	DMS273
chr19	48403290	48404049	genic|chr19:48403290-48404049	genic	2.26442	2.26442	5.12758	3.91968	1.30816	4.84037e+07	131142	GRIN2D	48394874		0.357471	TRUE	ENSG00000105464	0.338213	0.367125	18139	8795.5	FALSE	0.035338	0.075522	0.08002	0.021656	0.08002	0.021656	DMS273
chr19	48445060	48446608	promoter|chr19:48445060-48446608	promoter	17.8479	17.8479	318.546	22.3379	14.2603	48445834	131148	GRWD1	48445772		0.893593	TRUE	ENSG00000105447	0.917981	0.849173	18140	62	TRUE	0.063014	0.123436	1.12467	1	1.12467	1	DMS273
chr19	48462279	48463837	genic|chr19:48462279-48463837	genic	1.73167	1.73167	2.99867	3.21722	0.932067	48463058	131151	CYTH2	48469207		0.986645	TRUE	ENSG00000105443	0.991967	0.97058	18142	6149	FALSE	0.050985	0.10311	0.088289	0.019628	0.088289	0.019628	DMS273
chr19	48468957	48469458	promoter|chr19:48468957-48469458	promoter	28.7363	28.7363	825.777	32.4078	25.4809	4.84692e+07	131152	CYTH2	48469207		0.986645	TRUE	ENSG00000105443	0.991967	0.97058	18142	0.5	TRUE	0.063014	0.123436	1.8108	1	1.8108	1	DMS273
chr19	48469487	48469987	promoter|chr19:48469487-48469987	promoter	4.09236	4.09236	16.7474	4.96164	3.37538	48469737	131153	CYTH2	48469207		0.986645	TRUE	ENSG00000105443	0.991967	0.97058	18142	530	TRUE	0.063014	0.123436	0.257878	1	0.257878	1	DMS273
chr19	48492675	48493723	genic|chr19:48492675-48493723	genic	9.37232	9.37232	87.8404	7.45049	11.7899	48493199	131163	GRWD1	48445772		0.893593	TRUE	ENSG00000105447	0.917981	0.849173	18140	47427	FALSE	0.006292	0.017437	0.05897	0.016283	0.05897	0.016283	DMS273
chr19	48492675	48493723	genic|chr19:48492675-48493723	genic	9.37232	9.37232	87.8404	7.45049	11.7899	48493199	131163	CYTH2	48469207		0.986645	TRUE	ENSG00000105443	0.991967	0.97058	18142	23992	FALSE	0.012645	0.031546	0.118509	0.026346	0.118509	0.026346	DMS273
chr19	48492675	48493723	genic|chr19:48492675-48493723	genic	9.37232	9.37232	87.8404	7.45049	11.7899	48493199	131163	LMTK3	48513189		0.332624	TRUE	ENSG00000142235	0.392529	0.264662	18143	19990	FALSE	0.015243	0.036974	0.142864	0.046748	0.142864	0.046748	DMS273
chr19	48510476	48512180	genic|chr19:48510476-48512180	genic	5.36656	5.36656	28.8	9.0186	3.1934	48511328	131168	LMTK3	48513189		0.332624	TRUE	ENSG00000142235	0.392529	0.264662	18143	1861	FALSE	0.063014	0.123436	0.338171	0.110655	0.338171	0.110655	DMS273
chr19	48512939	48513439	promoter|chr19:48512939-48513439	promoter	0.445229	0.445229	0.198229	0.968294	0.20472	48513189	131169	LMTK3	48513189		0.332624	TRUE	ENSG00000142235	0.392529	0.264662	18143	0	TRUE	0.063014	0.123436	0.028056	1	0.028056	1	DMS273
chr19	48513475	48514248	promoter|chr19:48513475-48514248	promoter	3.61105	3.61105	13.0397	4.41052	2.95649	4.85139e+07	131170	LMTK3	48513189		0.332624	TRUE	ENSG00000142235	0.392529	0.264662	18143	672.5	TRUE	0.063014	0.123436	0.227548	1	0.227548	1	DMS273
chr19	48568012	48569190	intergenic|chr19:48568012-48569190	intergenic	7.71924	7.71924	59.5867	10.8546	5.48951	48568601	131176	SULT2B1	48575735		0.316051	TRUE	ENSG00000088002	0.259291	0.356842	18144	7134	FALSE	0.043789	0.090608	0.338015	0.101782	0.338015	0.101782	DMS273
chr19	48574593	48575093	intergenic|chr19:48574593-48575093	intergenic	4.17694	4.17694	17.4468	4.64198	3.75849	48574843	131177	SULT2B1	48575735		0.316051	TRUE	ENSG00000088002	0.259291	0.356842	18144	892	FALSE	0.063014	0.123436	0.263207	0.079256	0.263207	0.079256	DMS273
chr19	48575485	48575985	promoter|chr19:48575485-48575985	promoter	0.464575	0.464575	0.21583	0.702845	0.30708	48575735	131178	SULT2B1	48575735		0.316051	TRUE	ENSG00000088002	0.259291	0.356842	18144	0	TRUE	0.063014	0.123436	0.029275	1	0.029275	1	DMS273
chr19	48584179	48584679	genic|chr19:48584179-48584679	genic	2.14852	2.14852	4.61612	4.09968	1.12597	48584429	131179	SULT2B1	48575735		0.316051	TRUE	ENSG00000088002	0.259291	0.356842	18144	8694	FALSE	0.035761	0.076288	0.076832	0.023135	0.076832	0.023135	DMS273
chr19	48588795	48589790	genic|chr19:48588795-48589790	genic	2.70518	2.70518	7.318	3.62711	2.01758	4.85893e+07	131180	SULT2B1	48575735		0.316051	TRUE	ENSG00000088002	0.259291	0.356842	18144	13557.5	FALSE	0.022687	0.051832	0.061374	0.018481	0.061374	0.018481	DMS273
chr19	48606053	48606992	promoter|chr19:48606053-48606992	promoter	0.982169	0.982169	0.964656	1.122	0.859762	4.86065e+07	131187	SPACA4	48606742		0.318833	TRUE	ENSG00000177202	0.32522	0.291276	18146	219.5	TRUE	0.063014	0.123436	0.061891	1	0.061891	1	DMS273
chr19	48608672	48609456	genic|chr19:48608672-48609456	genic	2.89046	2.89046	8.35477	4.47469	1.86712	48609064	131188	SPACA4	48606742		0.318833	TRUE	ENSG00000177202	0.32522	0.291276	18146	2322	FALSE	0.063014	0.123436	0.182141	0.040304	0.182141	0.040304	DMS273
chr19	48608672	48609456	genic|chr19:48608672-48609456	genic	2.89046	2.89046	8.35477	4.47469	1.86712	48609064	131188	FAM83E	48613437		0.462305	TRUE	ENSG00000105523	0.50825	0.429207	18145	4373	FALSE	0.063014	0.123436	0.182141	0.030823	0.182141	0.030823	DMS273
chr19	48613003	48615305	promoter|chr19:48613003-48615305	promoter	9.0276	9.0276	81.4975	20.104	4.05379	48614154	131189	FAM83E	48613437		0.462305	TRUE	ENSG00000105523	0.50825	0.429207	18145	717	TRUE	0.063014	0.123436	0.568869	1	0.568869	1	DMS273
chr19	48618711	48619668	promoter|chr19:48618711-48619668	promoter	22.936	22.936	526.058	28.4377	18.4986	4.86192e+07	131190	SPHK2	48619290		0.953208	TRUE	ENSG00000063176	0.969128	0.91936	18148	100.5	TRUE	0.063014	0.123436	1.44529	1	1.44529	1	DMS273
chr19	48618711	48619668	promoter|chr19:48618711-48619668	promoter	22.936	22.936	526.058	28.4377	18.4986	4.86192e+07	131190	RPL18	48619418		0.953886	TRUE	ENSG00000063177	0.969709	0.920038	18147	228.5	TRUE	0.063014	0.123436	1.44529	1	1.44529	1	DMS273
chr19	48623472	48623972	genic|chr19:48623472-48623972	genic	4.61044	4.61044	21.2562	4.28531	4.96024	48623722	131191	SPACA4	48606742		0.318833	TRUE	ENSG00000177202	0.32522	0.291276	18146	16980	FALSE	0.018016	0.042614	0.083063	0.01838	0.083063	0.01838	DMS273
chr19	48623472	48623972	genic|chr19:48623472-48623972	genic	4.61044	4.61044	21.2562	4.28531	4.96024	48623722	131191	FAM83E	48613437		0.462305	TRUE	ENSG00000105523	0.50825	0.429207	18145	10285	FALSE	0.030106	0.065912	0.138804	0.023489	0.138804	0.023489	DMS273
chr19	48623472	48623972	genic|chr19:48623472-48623972	genic	4.61044	4.61044	21.2562	4.28531	4.96024	48623722	131191	SPHK2	48619290		0.953208	TRUE	ENSG00000063176	0.969128	0.91936	18148	4432	FALSE	0.063014	0.123436	0.290524	0.039384	0.290524	0.039384	DMS273
chr19	48623472	48623972	genic|chr19:48623472-48623972	genic	4.61044	4.61044	21.2562	4.28531	4.96024	48623722	131191	RPL18	48619418		0.953886	TRUE	ENSG00000063177	0.969709	0.920038	18147	4304	FALSE	0.063014	0.123436	0.290524	0.039412	0.290524	0.039412	DMS273
chr19	48623988	48624488	genic|chr19:48623988-48624488	genic	26.8948	26.8948	723.328	28.0759	25.7633	48624238	131192	LMTK3	48513189		0.332624	TRUE	ENSG00000142235	0.392529	0.264662	18143	111049	FALSE	0.002632	0.008318	0.070796	0.023166	0.070796	0.023166	DMS273
chr19	48623988	48624488	genic|chr19:48623988-48624488	genic	26.8948	26.8948	723.328	28.0759	25.7633	48624238	131192	SULT2B1	48575735		0.316051	TRUE	ENSG00000088002	0.259291	0.356842	18144	48503	FALSE	0.006149	0.0171	0.165375	0.049797	0.165375	0.049797	DMS273
chr19	48623988	48624488	genic|chr19:48623988-48624488	genic	26.8948	26.8948	723.328	28.0759	25.7633	48624238	131192	SPACA4	48606742		0.318833	TRUE	ENSG00000177202	0.32522	0.291276	18146	17496	FALSE	0.017472	0.041519	0.469913	0.103983	0.469913	0.103983	DMS273
chr19	48623988	48624488	genic|chr19:48623988-48624488	genic	26.8948	26.8948	723.328	28.0759	25.7633	48624238	131192	FAM83E	48613437		0.462305	TRUE	ENSG00000105523	0.50825	0.429207	18145	10801	FALSE	0.028634	0.063164	0.770112	0.130323	0.770112	0.130323	DMS273
chr19	48623988	48624488	genic|chr19:48623988-48624488	genic	26.8948	26.8948	723.328	28.0759	25.7633	48624238	131192	SPHK2	48619290		0.953208	TRUE	ENSG00000063176	0.969128	0.91936	18148	4948	FALSE	0.063014	0.123436	1.69476	0.229744	1.69476	0.229744	DMS273
chr19	48623988	48624488	genic|chr19:48623988-48624488	genic	26.8948	26.8948	723.328	28.0759	25.7633	48624238	131192	RPL18	48619418		0.953886	TRUE	ENSG00000063177	0.969709	0.920038	18147	4820	FALSE	0.063014	0.123436	1.69476	0.229905	1.69476	0.229905	DMS273
chr19	48623988	48624488	genic|chr19:48623988-48624488	genic	26.8948	26.8948	723.328	28.0759	25.7633	48624238	131192	DBP	48637550		0.979386	TRUE	ENSG00000105516	0.987225	0.960684	18149	13312	FALSE	0.023116	0.052662	0.621701	0.079066	0.621701	0.079066	DMS273
chr19	48623988	48624488	genic|chr19:48623988-48624488	genic	26.8948	26.8948	723.328	28.0759	25.7633	48624238	131192	CA11	48646312		0.910868	TRUE	ENSG00000063180	0.930828	0.87131	18150	22074	FALSE	0.013771	0.033918	0.370368	0.051354	0.370368	0.051354	DMS273
chr19	48623988	48624488	genic|chr19:48623988-48624488	genic	26.8948	26.8948	723.328	28.0759	25.7633	48624238	131192	NTN5	48673081		0.36727	TRUE	ENSG00000142233	0.332769	0.397706	18151	48843	FALSE	0.006105	0.016996	0.164196	0.031967	0.164196	0.031967	DMS273
chr19	48623988	48624488	genic|chr19:48623988-48624488	genic	26.8948	26.8948	723.328	28.0759	25.7633	48624238	131192	IZUMO1	48746909		0.310849	TRUE	ENSG00000182264	0.315905	0.283146	18155	122671	FALSE	0.002377	0.007628	0.063934	0.016226	0.063934	0.016226	DMS273
chr19	48623988	48624488	genic|chr19:48623988-48624488	genic	26.8948	26.8948	723.328	28.0759	25.7633	48624238	131192	FUT1	48755390		0.408545	TRUE	ENSG00000174951	0.345592	0.481443	18156	131152	FALSE	0.00222	0.007197	0.059703	0.018504	0.059703	0.018504	DMS273
chr19	48623988	48624488	genic|chr19:48623988-48624488	genic	26.8948	26.8948	723.328	28.0759	25.7633	48624238	131192	FGF21	48755558		0.412465	TRUE	ENSG00000105550	0.353044	0.481443	18157	131320	FALSE	0.002217	0.007189	0.059625	0.018531	0.059625	0.018531	DMS273
chr19	48634297	48634797	genic|chr19:48634297-48634797	genic	10.4358	10.4358	108.905	8.27063	13.1677	48634547	131195	SPACA4	48606742		0.318833	TRUE	ENSG00000177202	0.32522	0.291276	18146	27805	FALSE	0.010872	0.027747	0.113455	0.025106	0.113455	0.025106	DMS273
chr19	48634297	48634797	genic|chr19:48634297-48634797	genic	10.4358	10.4358	108.905	8.27063	13.1677	48634547	131195	FAM83E	48613437		0.462305	TRUE	ENSG00000105523	0.50825	0.429207	18145	21110	FALSE	0.014415	0.035261	0.150436	0.025458	0.150436	0.025458	DMS273
chr19	48634297	48634797	genic|chr19:48634297-48634797	genic	10.4358	10.4358	108.905	8.27063	13.1677	48634547	131195	SPHK2	48619290		0.953208	TRUE	ENSG00000063176	0.969128	0.91936	18148	15257	FALSE	0.020103	0.046771	0.209789	0.028439	0.209789	0.028439	DMS273
chr19	48634297	48634797	genic|chr19:48634297-48634797	genic	10.4358	10.4358	108.905	8.27063	13.1677	48634547	131195	RPL18	48619418		0.953886	TRUE	ENSG00000063177	0.969709	0.920038	18147	15129	FALSE	0.020277	0.047115	0.211607	0.028706	0.211607	0.028706	DMS273
chr19	48634297	48634797	genic|chr19:48634297-48634797	genic	10.4358	10.4358	108.905	8.27063	13.1677	48634547	131195	DBP	48637550		0.979386	TRUE	ENSG00000105516	0.987225	0.960684	18149	3003	FALSE	0.063014	0.123436	0.657604	0.083632	0.657604	0.083632	DMS273
chr19	48634297	48634797	genic|chr19:48634297-48634797	genic	10.4358	10.4358	108.905	8.27063	13.1677	48634547	131195	CA11	48646312		0.910868	TRUE	ENSG00000063180	0.930828	0.87131	18150	11765	FALSE	0.026234	0.058637	0.27377	0.03796	0.27377	0.03796	DMS273
chr19	48636840	48637864	promoter|chr19:48636840-48637864	promoter	32.2701	32.2701	1041.36	39.0703	26.6534	48637352	131196	DBP	48637550		0.979386	TRUE	ENSG00000105516	0.987225	0.960684	18149	198	TRUE	0.063014	0.123436	2.03348	1	2.03348	1	DMS273
chr19	48637993	48638493	promoter|chr19:48637993-48638493	promoter	5.7721	5.7721	33.3172	5.7149	5.82988	48638243	131197	DBP	48637550		0.979386	TRUE	ENSG00000105516	0.987225	0.960684	18149	693	TRUE	0.063014	0.123436	0.363726	1	0.363726	1	DMS273
chr19	48644703	48645203	genic|chr19:48644703-48645203	genic	5.97911	5.97911	35.7497	6.98731	5.11638	48644953	131198	DBP	48637550		0.979386	TRUE	ENSG00000105516	0.987225	0.960684	18149	7403	FALSE	0.04216	0.087738	0.252079	0.032058	0.252079	0.032058	DMS273
chr19	48644703	48645203	genic|chr19:48644703-48645203	genic	5.97911	5.97911	35.7497	6.98731	5.11638	48644953	131198	CA11	48646312		0.910868	TRUE	ENSG00000063180	0.930828	0.87131	18150	1359	FALSE	0.063014	0.123436	0.37677	0.052242	0.37677	0.052242	DMS273
chr19	48645228	48646912	promoter|chr19:48645228-48646912	promoter	20.6762	20.6762	427.507	24.7578	17.2675	48646070	131199	CA11	48646312		0.910868	TRUE	ENSG00000063180	0.930828	0.87131	18150	242	TRUE	0.063014	0.123436	1.3029	1	1.3029	1	DMS273
chr19	48654499	48655192	intergenic|chr19:48654499-48655192	intergenic	22.0162	22.0162	484.714	28.4137	17.0592	4.86548e+07	131200	SULT2B1	48575735		0.316051	TRUE	ENSG00000088002	0.259291	0.356842	18144	79110.5	FALSE	0.003726	0.011173	0.082023	0.024698	0.082023	0.024698	DMS273
chr19	48654499	48655192	intergenic|chr19:48654499-48655192	intergenic	22.0162	22.0162	484.714	28.4137	17.0592	4.86548e+07	131200	SPACA4	48606742		0.318833	TRUE	ENSG00000177202	0.32522	0.291276	18146	48103.5	FALSE	0.006201	0.017223	0.136529	0.030211	0.136529	0.030211	DMS273
chr19	48654499	48655192	intergenic|chr19:48654499-48655192	intergenic	22.0162	22.0162	484.714	28.4137	17.0592	4.86548e+07	131200	FAM83E	48613437		0.462305	TRUE	ENSG00000105523	0.50825	0.429207	18145	41408.5	FALSE	0.00723	0.019622	0.15918	0.026937	0.15918	0.026937	DMS273
chr19	48654499	48655192	intergenic|chr19:48654499-48655192	intergenic	22.0162	22.0162	484.714	28.4137	17.0592	4.86548e+07	131200	SPHK2	48619290		0.953208	TRUE	ENSG00000063176	0.969128	0.91936	18148	35555.5	FALSE	0.008451	0.022404	0.186068	0.025224	0.186068	0.025224	DMS273
chr19	48654499	48655192	intergenic|chr19:48654499-48655192	intergenic	22.0162	22.0162	484.714	28.4137	17.0592	4.86548e+07	131200	RPL18	48619418		0.953886	TRUE	ENSG00000063177	0.969709	0.920038	18147	35427.5	FALSE	0.008483	0.022474	0.186757	0.025335	0.186757	0.025335	DMS273
chr19	48654499	48655192	intergenic|chr19:48654499-48655192	intergenic	22.0162	22.0162	484.714	28.4137	17.0592	4.86548e+07	131200	DBP	48637550		0.979386	TRUE	ENSG00000105516	0.987225	0.960684	18149	17295.5	FALSE	0.01768	0.041937	0.389241	0.049502	0.389241	0.049502	DMS273
chr19	48654499	48655192	intergenic|chr19:48654499-48655192	intergenic	22.0162	22.0162	484.714	28.4137	17.0592	4.86548e+07	131200	CA11	48646312		0.910868	TRUE	ENSG00000063180	0.930828	0.87131	18150	8533.5	FALSE	0.03645	0.077535	0.802482	0.11127	0.802482	0.11127	DMS273
chr19	48654499	48655192	intergenic|chr19:48654499-48655192	intergenic	22.0162	22.0162	484.714	28.4137	17.0592	4.86548e+07	131200	NTN5	48673081		0.36727	TRUE	ENSG00000142233	0.332769	0.397706	18151	18235.5	FALSE	0.016747	0.04005	0.368705	0.071782	0.368705	0.071782	DMS273
chr19	48654499	48655192	intergenic|chr19:48654499-48655192	intergenic	22.0162	22.0162	484.714	28.4137	17.0592	4.86548e+07	131200	MAMSTR	48716957		0.826478	TRUE	ENSG00000176909	0.903005	0.738822	18153	62111.5	FALSE	0.004773	0.01379	0.105085	0.018077	0.105085	0.018077	DMS273
chr19	48654499	48655192	intergenic|chr19:48654499-48655192	intergenic	22.0162	22.0162	484.714	28.4137	17.0592	4.86548e+07	131200	RASIP1	48740713		0.410142	TRUE	ENSG00000105538	0.396763	0.422046	18154	85867.5	FALSE	0.003426	0.010404	0.075418	0.016364	0.075418	0.016364	DMS273
chr19	48654499	48655192	intergenic|chr19:48654499-48655192	intergenic	22.0162	22.0162	484.714	28.4137	17.0592	4.86548e+07	131200	IZUMO1	48746909		0.310849	TRUE	ENSG00000182264	0.315905	0.283146	18155	92063.5	FALSE	0.00319	0.009792	0.070224	0.017823	0.070224	0.017823	DMS273
chr19	48654499	48655192	intergenic|chr19:48654499-48655192	intergenic	22.0162	22.0162	484.714	28.4137	17.0592	4.86548e+07	131200	FUT1	48755390		0.408545	TRUE	ENSG00000174951	0.345592	0.481443	18156	100544	FALSE	0.002914	0.009069	0.064163	0.019887	0.064163	0.019887	DMS273
chr19	48654499	48655192	intergenic|chr19:48654499-48655192	intergenic	22.0162	22.0162	484.714	28.4137	17.0592	4.86548e+07	131200	FGF21	48755558		0.412465	TRUE	ENSG00000105550	0.353044	0.481443	18157	100712	FALSE	0.002909	0.009056	0.064054	0.019908	0.064054	0.019908	DMS273
chr19	48659726	48660226	intergenic|chr19:48659726-48660226	intergenic	4.19362	4.19362	17.5865	4.04528	4.34741	48659976	131201	NTN5	48673081		0.36727	TRUE	ENSG00000142233	0.332769	0.397706	18151	13105	FALSE	0.02349	0.053385	0.098509	0.019178	0.098509	0.019178	DMS273
chr19	48660732	48661525	genic|chr19:48660732-48661525	genic	14.7995	14.7995	219.025	10.8731	20.1438	4.86611e+07	131202	SPACA4	48606742		0.318833	TRUE	ENSG00000177202	0.32522	0.291276	18146	54386.5	FALSE	0.005469	0.015479	0.080932	0.017909	0.080932	0.017909	DMS273
chr19	48660732	48661525	genic|chr19:48660732-48661525	genic	14.7995	14.7995	219.025	10.8731	20.1438	4.86611e+07	131202	DBP	48637550		0.979386	TRUE	ENSG00000105516	0.987225	0.960684	18149	23578.5	FALSE	0.012872	0.032027	0.190496	0.024226	0.190496	0.024226	DMS273
chr19	48660732	48661525	genic|chr19:48660732-48661525	genic	14.7995	14.7995	219.025	10.8731	20.1438	4.86611e+07	131202	CA11	48646312		0.910868	TRUE	ENSG00000063180	0.930828	0.87131	18150	14816.5	FALSE	0.020715	0.047979	0.306574	0.042509	0.306574	0.042509	DMS273
chr19	48660732	48661525	genic|chr19:48660732-48661525	genic	14.7995	14.7995	219.025	10.8731	20.1438	4.86611e+07	131202	NTN5	48673081		0.36727	TRUE	ENSG00000142233	0.332769	0.397706	18151	11952.5	FALSE	0.025812	0.057836	0.382011	0.074372	0.382011	0.074372	DMS273
chr19	48670901	48672394	genic|chr19:48670901-48672394	genic	17.0436	17.0436	290.485	17.6095	16.4959	4.86716e+07	131203	SPACA4	48606742		0.318833	TRUE	ENSG00000177202	0.32522	0.291276	18146	64905.5	FALSE	0.004563	0.013272	0.077766	0.017208	0.077766	0.017208	DMS273
chr19	48670901	48672394	genic|chr19:48670901-48672394	genic	17.0436	17.0436	290.485	17.6095	16.4959	4.86716e+07	131203	DBP	48637550		0.979386	TRUE	ENSG00000105516	0.987225	0.960684	18149	34097.5	FALSE	0.008822	0.023235	0.150354	0.019121	0.150354	0.019121	DMS273
chr19	48670901	48672394	genic|chr19:48670901-48672394	genic	17.0436	17.0436	290.485	17.6095	16.4959	4.86716e+07	131203	CA11	48646312		0.910868	TRUE	ENSG00000063180	0.930828	0.87131	18150	25335.5	FALSE	0.011958	0.030086	0.203813	0.02826	0.203813	0.02826	DMS273
chr19	48670901	48672394	genic|chr19:48670901-48672394	genic	17.0436	17.0436	290.485	17.6095	16.4959	4.86716e+07	131203	NTN5	48673081		0.36727	TRUE	ENSG00000142233	0.332769	0.397706	18151	1433.5	FALSE	0.063014	0.123436	1.07399	0.209092	1.07399	0.209092	DMS273
chr19	48670901	48672394	genic|chr19:48670901-48672394	genic	17.0436	17.0436	290.485	17.6095	16.4959	4.86716e+07	131203	MAMSTR	48716957		0.826478	TRUE	ENSG00000176909	0.903005	0.738822	18153	45309.5	FALSE	0.006593	0.018144	0.112372	0.01933	0.112372	0.01933	DMS273
chr19	48670901	48672394	genic|chr19:48670901-48672394	genic	17.0436	17.0436	290.485	17.6095	16.4959	4.86716e+07	131203	IZUMO1	48746909		0.310849	TRUE	ENSG00000182264	0.315905	0.283146	18155	75261.5	FALSE	0.003921	0.011668	0.066825	0.01696	0.066825	0.01696	DMS273
chr19	48670901	48672394	genic|chr19:48670901-48672394	genic	17.0436	17.0436	290.485	17.6095	16.4959	4.86716e+07	131203	FUT1	48755390		0.408545	TRUE	ENSG00000174951	0.345592	0.481443	18156	83742.5	FALSE	0.003515	0.010633	0.059902	0.018566	0.059902	0.018566	DMS273
chr19	48670901	48672394	genic|chr19:48670901-48672394	genic	17.0436	17.0436	290.485	17.6095	16.4959	4.86716e+07	131203	FGF21	48755558		0.412465	TRUE	ENSG00000105550	0.353044	0.481443	18157	83910.5	FALSE	0.003507	0.010614	0.059779	0.018579	0.059779	0.018579	DMS273
chr19	48672831	48673331	promoter|chr19:48672831-48673331	promoter	0.864274	0.864274	0.74697	0.902802	0.82739	48673081	131204	NTN5	48673081		0.36727	TRUE	ENSG00000142233	0.332769	0.397706	18151	0	TRUE	0.063014	0.123436	0.054462	1	0.054462	1	DMS273
chr19	48675272	48675772	intergenic|chr19:48675272-48675772	intergenic	4.53455	4.53455	20.5622	6.01973	3.4158	48675522	131205	NTN5	48673081		0.36727	TRUE	ENSG00000142233	0.332769	0.397706	18151	2441	FALSE	0.063014	0.123436	0.285742	0.05563	0.285742	0.05563	DMS273
chr19	48714029	48714529	genic|chr19:48714029-48714529	genic	15.8819	15.8819	252.234	14.8183	17.0217	48714279	131212	NTN5	48673081		0.36727	TRUE	ENSG00000142233	0.332769	0.397706	18151	41198	FALSE	0.007268	0.019709	0.115429	0.022472	0.115429	0.022472	DMS273
chr19	48714029	48714529	genic|chr19:48714029-48714529	genic	15.8819	15.8819	252.234	14.8183	17.0217	48714279	131212	MAMSTR	48716957		0.826478	TRUE	ENSG00000176909	0.903005	0.738822	18153	2678	FALSE	0.063014	0.123436	1.00079	0.172154	1.00079	0.172154	DMS273
chr19	48714029	48714529	genic|chr19:48714029-48714529	genic	15.8819	15.8819	252.234	14.8183	17.0217	48714279	131212	RASIP1	48740713		0.410142	TRUE	ENSG00000105538	0.396763	0.422046	18154	26434	FALSE	0.01145	0.028995	0.181841	0.039456	0.181841	0.039456	DMS273
chr19	48714029	48714529	genic|chr19:48714029-48714529	genic	15.8819	15.8819	252.234	14.8183	17.0217	48714279	131212	IZUMO1	48746909		0.310849	TRUE	ENSG00000182264	0.315905	0.283146	18155	32630	FALSE	0.009228	0.024141	0.146563	0.037197	0.146563	0.037197	DMS273
chr19	48714029	48714529	genic|chr19:48714029-48714529	genic	15.8819	15.8819	252.234	14.8183	17.0217	48714279	131212	FUT1	48755390		0.408545	TRUE	ENSG00000174951	0.345592	0.481443	18156	41111	FALSE	0.007284	0.019746	0.115679	0.035853	0.115679	0.035853	DMS273
chr19	48714029	48714529	genic|chr19:48714029-48714529	genic	15.8819	15.8819	252.234	14.8183	17.0217	48714279	131212	FGF21	48755558		0.412465	TRUE	ENSG00000105550	0.353044	0.481443	18157	41279	FALSE	0.007253	0.019676	0.115197	0.035803	0.115197	0.035803	DMS273
chr19	48715783	48716283	genic|chr19:48715783-48716283	genic	3.52813	3.52813	12.4477	4.83375	2.57516	48716033	131213	MAMSTR	48716957		0.826478	TRUE	ENSG00000176909	0.903005	0.738822	18153	924	FALSE	0.063014	0.123436	0.222323	0.038244	0.222323	0.038244	DMS273
chr19	48716662	48717207	promoter|chr19:48716662-48717207	promoter	10.375	10.375	107.641	14.9471	7.20145	4.87169e+07	131214	MAMSTR	48716957		0.826478	TRUE	ENSG00000176909	0.903005	0.738822	18153	22.5	TRUE	0.063014	0.123436	0.653775	1	0.653775	1	DMS273
chr19	48720555	48721394	genic|chr19:48720555-48721394	genic	19.6677	19.6677	386.818	23.2451	16.6408	4.8721e+07	131215	NTN5	48673081		0.36727	TRUE	ENSG00000142233	0.332769	0.397706	18151	47893.5	FALSE	0.006229	0.017289	0.122513	0.023852	0.122513	0.023852	DMS273
chr19	48720555	48721394	genic|chr19:48720555-48721394	genic	19.6677	19.6677	386.818	23.2451	16.6408	4.8721e+07	131215	MAMSTR	48716957		0.826478	TRUE	ENSG00000176909	0.903005	0.738822	18153	4017.5	FALSE	0.063014	0.123436	1.23935	0.213192	1.23935	0.213192	DMS273
chr19	48720555	48721394	genic|chr19:48720555-48721394	genic	19.6677	19.6677	386.818	23.2451	16.6408	4.8721e+07	131215	RASIP1	48740713		0.410142	TRUE	ENSG00000105538	0.396763	0.422046	18154	19738.5	FALSE	0.015442	0.037383	0.303711	0.0659	0.303711	0.0659	DMS273
chr19	48720555	48721394	genic|chr19:48720555-48721394	genic	19.6677	19.6677	386.818	23.2451	16.6408	4.8721e+07	131215	IZUMO1	48746909		0.310849	TRUE	ENSG00000182264	0.315905	0.283146	18155	25934.5	FALSE	0.011675	0.02948	0.22963	0.058279	0.22963	0.058279	DMS273
chr19	48720555	48721394	genic|chr19:48720555-48721394	genic	19.6677	19.6677	386.818	23.2451	16.6408	4.8721e+07	131215	FUT1	48755390		0.408545	TRUE	ENSG00000174951	0.345592	0.481443	18156	34415.5	FALSE	0.008738	0.023048	0.171861	0.053266	0.171861	0.053266	DMS273
chr19	48720555	48721394	genic|chr19:48720555-48721394	genic	19.6677	19.6677	386.818	23.2451	16.6408	4.8721e+07	131215	FGF21	48755558		0.412465	TRUE	ENSG00000105550	0.353044	0.481443	18157	34583.5	FALSE	0.008695	0.022951	0.171006	0.053148	0.171006	0.053148	DMS273
chr19	48720555	48721394	genic|chr19:48720555-48721394	genic	19.6677	19.6677	386.818	23.2451	16.6408	4.8721e+07	131215	BCAT2	48811063		0.70962	TRUE	ENSG00000105552	0.791784	0.632924	18158	90088.5	FALSE	0.003261	0.009978	0.064142	0.01796	0.064142	0.01796	DMS273
chr19	48720555	48721394	genic|chr19:48720555-48721394	genic	19.6677	19.6677	386.818	23.2451	16.6408	4.8721e+07	131215	HSD17B14	48836677		0.321301	TRUE	ENSG00000087076	0.348689	0.274872	18159	115702	FALSE	0.002524	0.008026	0.04964	0.019776	0.04964	0.019776	DMS273
chr19	48724804	48725304	genic|chr19:48724804-48725304	genic	2.71784	2.71784	7.38663	3.0454	2.4255	48725054	131216	MAMSTR	48716957		0.826478	TRUE	ENSG00000176909	0.903005	0.738822	18153	8097	FALSE	0.038463	0.081158	0.104537	0.017982	0.104537	0.017982	DMS273
chr19	48738545	48739255	genic|chr19:48738545-48739255	genic	21.0927	21.0927	444.902	18.4868	24.0659	48738900	131218	NTN5	48673081		0.36727	TRUE	ENSG00000142233	0.332769	0.397706	18151	65819	FALSE	0.004498	0.013111	0.094873	0.01847	0.094873	0.01847	DMS273
chr19	48738545	48739255	genic|chr19:48738545-48739255	genic	21.0927	21.0927	444.902	18.4868	24.0659	48738900	131218	MAMSTR	48716957		0.826478	TRUE	ENSG00000176909	0.903005	0.738822	18153	21943	FALSE	0.013855	0.034094	0.292244	0.050272	0.292244	0.050272	DMS273
chr19	48738545	48739255	genic|chr19:48738545-48739255	genic	21.0927	21.0927	444.902	18.4868	24.0659	48738900	131218	RASIP1	48740713		0.410142	TRUE	ENSG00000105538	0.396763	0.422046	18154	1813	FALSE	0.063014	0.123436	1.32914	0.2884	1.32914	0.2884	DMS273
chr19	48738545	48739255	genic|chr19:48738545-48739255	genic	21.0927	21.0927	444.902	18.4868	24.0659	48738900	131218	IZUMO1	48746909		0.310849	TRUE	ENSG00000182264	0.315905	0.283146	18155	8009	FALSE	0.038896	0.081933	0.820423	0.20822	0.820423	0.20822	DMS273
chr19	48738545	48739255	genic|chr19:48738545-48739255	genic	21.0927	21.0927	444.902	18.4868	24.0659	48738900	131218	FUT1	48755390		0.408545	TRUE	ENSG00000174951	0.345592	0.481443	18156	16490	FALSE	0.018565	0.043714	0.391581	0.121365	0.391581	0.121365	DMS273
chr19	48738545	48739255	genic|chr19:48738545-48739255	genic	21.0927	21.0927	444.902	18.4868	24.0659	48738900	131218	FGF21	48755558		0.412465	TRUE	ENSG00000105550	0.353044	0.481443	18157	16658	FALSE	0.018373	0.04333	0.387537	0.120445	0.387537	0.120445	DMS273
chr19	48738545	48739255	genic|chr19:48738545-48739255	genic	21.0927	21.0927	444.902	18.4868	24.0659	48738900	131218	BCAT2	48811063		0.70962	TRUE	ENSG00000105552	0.791784	0.632924	18158	72163	FALSE	0.004093	0.012103	0.086339	0.024176	0.086339	0.024176	DMS273
chr19	48738545	48739255	genic|chr19:48738545-48739255	genic	21.0927	21.0927	444.902	18.4868	24.0659	48738900	131218	HSD17B14	48836677		0.321301	TRUE	ENSG00000087076	0.348689	0.274872	18159	97777	FALSE	0.002999	0.009292	0.063254	0.0252	0.063254	0.0252	DMS273
chr19	48738545	48739255	genic|chr19:48738545-48739255	genic	21.0927	21.0927	444.902	18.4868	24.0659	48738900	131218	PLEKHA4	48868627		0.452192	TRUE	ENSG00000105559	0.427732	0.488024	18160	129727	FALSE	0.002245	0.007266	0.04735	0.018383	0.04735	0.018383	DMS273
chr19	48738545	48739255	genic|chr19:48738545-48739255	genic	21.0927	21.0927	444.902	18.4868	24.0659	48738900	131218	PPP1R15A	48872391		0.595568	TRUE	ENSG00000087074	0.623633	0.571639	18161	133491	FALSE	0.00218	0.007087	0.045983	0.017708	0.045983	0.017708	DMS273
chr19	48739856	48740356	promoter|chr19:48739856-48740356	promoter	2.91139	2.91139	8.47616	2.73564	3.09842	48740106	131219	RASIP1	48740713		0.410142	TRUE	ENSG00000105538	0.396763	0.422046	18154	607	TRUE	0.063014	0.123436	0.183459	1	0.183459	1	DMS273
chr19	48740463	48740963	promoter|chr19:48740463-48740963	promoter	0.991086	0.991086	0.982251	1.0658	0.921613	48740713	131220	RASIP1	48740713		0.410142	TRUE	ENSG00000105538	0.396763	0.422046	18154	0	TRUE	0.063014	0.123436	0.062453	1	0.062453	1	DMS273
chr19	48744885	48745632	genic|chr19:48744885-48745632	genic	2.23026	2.23026	4.97406	2.75694	1.8042	4.87453e+07	131221	RASIP1	48740713		0.410142	TRUE	ENSG00000105538	0.396763	0.422046	18154	4545.5	FALSE	0.063014	0.123436	0.140539	0.030494	0.140539	0.030494	DMS273
chr19	48744885	48745632	genic|chr19:48744885-48745632	genic	2.23026	2.23026	4.97406	2.75694	1.8042	4.87453e+07	131221	IZUMO1	48746909		0.310849	TRUE	ENSG00000182264	0.315905	0.283146	18155	1650.5	FALSE	0.063014	0.123436	0.140539	0.035668	0.140539	0.035668	DMS273
chr19	48744885	48745632	genic|chr19:48744885-48745632	genic	2.23026	2.23026	4.97406	2.75694	1.8042	4.87453e+07	131221	FUT1	48755390		0.408545	TRUE	ENSG00000174951	0.345592	0.481443	18156	10131.5	FALSE	0.030574	0.06678	0.068187	0.021134	0.068187	0.021134	DMS273
chr19	48744885	48745632	genic|chr19:48744885-48745632	genic	2.23026	2.23026	4.97406	2.75694	1.8042	4.87453e+07	131221	FGF21	48755558		0.412465	TRUE	ENSG00000105550	0.353044	0.481443	18157	10299.5	FALSE	0.030063	0.065832	0.067048	0.020838	0.067048	0.020838	DMS273
chr19	48746659	48747537	promoter|chr19:48746659-48747537	promoter	0.863643	0.863643	0.745879	1.0658	0.699833	48747098	131222	IZUMO1	48746909		0.310849	TRUE	ENSG00000182264	0.315905	0.283146	18155	189	TRUE	0.063014	0.123436	0.054422	1	0.054422	1	DMS273
chr19	48752457	48753276	genic|chr19:48752457-48753276	genic	2.2545	2.2545	5.08276	3.17225	1.60226	4.87529e+07	131224	IZUMO1	48746909		0.310849	TRUE	ENSG00000182264	0.315905	0.283146	18155	5957.5	FALSE	0.052664	0.105987	0.118731	0.030134	0.118731	0.030134	DMS273
chr19	48752457	48753276	genic|chr19:48752457-48753276	genic	2.2545	2.2545	5.08276	3.17225	1.60226	4.87529e+07	131224	FUT1	48755390		0.408545	TRUE	ENSG00000174951	0.345592	0.481443	18156	2523.5	FALSE	0.063014	0.123436	0.142066	0.044031	0.142066	0.044031	DMS273
chr19	48752457	48753276	genic|chr19:48752457-48753276	genic	2.2545	2.2545	5.08276	3.17225	1.60226	4.87529e+07	131224	FGF21	48755558		0.412465	TRUE	ENSG00000105550	0.353044	0.481443	18157	2691.5	FALSE	0.063014	0.123436	0.142066	0.044153	0.142066	0.044153	DMS273
chr19	48755140	48755808	promoter|chr19:48755140-48755808	promoter	1.69879	1.69879	2.8859	1.18948	2.42618	48755474	131225	FUT1	48755390		0.408545	TRUE	ENSG00000174951	0.345592	0.481443	18156	84	TRUE	0.063014	0.123436	0.107048	1	0.107048	1	DMS273
chr19	48755140	48755808	promoter|chr19:48755140-48755808	promoter	1.69879	1.69879	2.8859	1.18948	2.42618	48755474	131225	FGF21	48755558		0.412465	TRUE	ENSG00000105550	0.353044	0.481443	18157	84	TRUE	0.063014	0.123436	0.107048	1	0.107048	1	DMS273
chr19	48795017	48795812	genic|chr19:48795017-48795812	genic	12.8968	12.8968	166.328	16.0465	10.3654	4.87954e+07	131230	IZUMO1	48746909		0.310849	TRUE	ENSG00000182264	0.315905	0.283146	18155	48505.5	FALSE	0.006149	0.017099	0.079298	0.020126	0.079298	0.020126	DMS273
chr19	48795017	48795812	genic|chr19:48795017-48795812	genic	12.8968	12.8968	166.328	16.0465	10.3654	4.87954e+07	131230	FUT1	48755390		0.408545	TRUE	ENSG00000174951	0.345592	0.481443	18156	40024.5	FALSE	0.007486	0.020211	0.096549	0.029924	0.096549	0.029924	DMS273
chr19	48795017	48795812	genic|chr19:48795017-48795812	genic	12.8968	12.8968	166.328	16.0465	10.3654	4.87954e+07	131230	FGF21	48755558		0.412465	TRUE	ENSG00000105550	0.353044	0.481443	18157	39856.5	FALSE	0.007519	0.020285	0.096966	0.030137	0.096966	0.030137	DMS273
chr19	48795017	48795812	genic|chr19:48795017-48795812	genic	12.8968	12.8968	166.328	16.0465	10.3654	4.87954e+07	131230	BCAT2	48811063		0.70962	TRUE	ENSG00000105552	0.791784	0.632924	18158	15648.5	FALSE	0.019588	0.045752	0.252621	0.070737	0.252621	0.070737	DMS273
chr19	48795017	48795812	genic|chr19:48795017-48795812	genic	12.8968	12.8968	166.328	16.0465	10.3654	4.87954e+07	131230	HSD17B14	48836677		0.321301	TRUE	ENSG00000087076	0.348689	0.274872	18159	41262.5	FALSE	0.007256	0.019682	0.093583	0.037282	0.093583	0.037282	DMS273
chr19	48795017	48795812	genic|chr19:48795017-48795812	genic	12.8968	12.8968	166.328	16.0465	10.3654	4.87954e+07	131230	PLEKHA4	48868627		0.452192	TRUE	ENSG00000105559	0.427732	0.488024	18160	73212.5	FALSE	0.004033	0.011952	0.052016	0.020194	0.052016	0.020194	DMS273
chr19	48795017	48795812	genic|chr19:48795017-48795812	genic	12.8968	12.8968	166.328	16.0465	10.3654	4.87954e+07	131230	PPP1R15A	48872391		0.595568	TRUE	ENSG00000087074	0.623633	0.571639	18161	76976.5	FALSE	0.003831	0.011442	0.049413	0.019029	0.049413	0.019029	DMS273
chr19	48798918	48799418	genic|chr19:48798918-48799418	genic	3.81151	3.81151	14.5276	3.53197	4.11318	48799168	131231	BCAT2	48811063		0.70962	TRUE	ENSG00000105552	0.791784	0.632924	18158	11895	FALSE	0.02594	0.058079	0.098872	0.027685	0.098872	0.027685	DMS273
chr19	48806585	48807085	genic|chr19:48806585-48807085	genic	1.36641	1.36641	1.86708	2.04304	0.913879	48806835	131232	BCAT2	48811063		0.70962	TRUE	ENSG00000105552	0.791784	0.632924	18158	4228	FALSE	0.063014	0.123436	0.086104	0.02411	0.086104	0.02411	DMS273
chr19	48810783	48811611	promoter|chr19:48810783-48811611	promoter	7.04659	7.04659	49.6544	9.72655	5.10504	48811197	131233	BCAT2	48811063		0.70962	TRUE	ENSG00000105552	0.791784	0.632924	18158	134	TRUE	0.063014	0.123436	0.444037	1	0.444037	1	DMS273
chr19	48812142	48812996	intergenic|chr19:48812142-48812996	intergenic	11.0193	11.0193	121.425	12.8697	9.43495	48812569	131234	FUT1	48755390		0.408545	TRUE	ENSG00000174951	0.345592	0.481443	18156	57179	FALSE	0.005195	0.014819	0.057248	0.017743	0.057248	0.017743	DMS273
chr19	48812142	48812996	intergenic|chr19:48812142-48812996	intergenic	11.0193	11.0193	121.425	12.8697	9.43495	48812569	131234	FGF21	48755558		0.412465	TRUE	ENSG00000105550	0.353044	0.481443	18157	57011	FALSE	0.005211	0.014857	0.05742	0.017846	0.05742	0.017846	DMS273
chr19	48812142	48812996	intergenic|chr19:48812142-48812996	intergenic	11.0193	11.0193	121.425	12.8697	9.43495	48812569	131234	BCAT2	48811063		0.70962	TRUE	ENSG00000105552	0.791784	0.632924	18158	1506	FALSE	0.063014	0.123436	0.694375	0.194433	0.694375	0.194433	DMS273
chr19	48812142	48812996	intergenic|chr19:48812142-48812996	intergenic	11.0193	11.0193	121.425	12.8697	9.43495	48812569	131234	HSD17B14	48836677		0.321301	TRUE	ENSG00000087076	0.348689	0.274872	18159	24108	FALSE	0.012582	0.031414	0.138648	0.055236	0.138648	0.055236	DMS273
chr19	48812142	48812996	intergenic|chr19:48812142-48812996	intergenic	11.0193	11.0193	121.425	12.8697	9.43495	48812569	131234	PLEKHA4	48868627		0.452192	TRUE	ENSG00000105559	0.427732	0.488024	18160	56058	FALSE	0.005302	0.015076	0.05842	0.02268	0.05842	0.02268	DMS273
chr19	48812142	48812996	intergenic|chr19:48812142-48812996	intergenic	11.0193	11.0193	121.425	12.8697	9.43495	48812569	131234	PPP1R15A	48872391		0.595568	TRUE	ENSG00000087074	0.623633	0.571639	18161	59822	FALSE	0.00496	0.014248	0.054659	0.021049	0.054659	0.021049	DMS273
chr19	48819304	48819804	genic|chr19:48819304-48819804	genic	1.82149	1.82149	3.31783	2.02581	1.63778	48819554	131235	BCAT2	48811063		0.70962	TRUE	ENSG00000105552	0.791784	0.632924	18158	8491	FALSE	0.036636	0.077872	0.066733	0.018686	0.066733	0.018686	DMS273
chr19	48835666	48836425	promoter|chr19:48835666-48836425	promoter	3.26147	3.26147	10.6372	5.13512	2.07145	4.8836e+07	131236	HSD17B14	48836677		0.321301	TRUE	ENSG00000087076	0.348689	0.274872	18159	631.5	TRUE	0.063014	0.123436	0.205519	1	0.205519	1	DMS273
chr19	48836427	48836927	promoter|chr19:48836427-48836927	promoter	0.588245	0.588245	0.346032	0.91244	0.379238	48836677	131237	HSD17B14	48836677		0.321301	TRUE	ENSG00000087076	0.348689	0.274872	18159	0	TRUE	0.063014	0.123436	0.037068	1	0.037068	1	DMS273
chr19	48842375	48843166	genic|chr19:48842375-48843166	genic	1.29052	1.29052	1.66544	2.7117	0.61417	4.88428e+07	131238	HSD17B14	48836677		0.321301	TRUE	ENSG00000087076	0.348689	0.274872	18159	6093.5	FALSE	0.051461	0.103926	0.066411	0.026457	0.066411	0.026457	DMS273
chr19	48868377	48868907	promoter|chr19:48868377-48868907	promoter	1.9708	1.9708	3.88405	1.72281	2.25449	48868642	131241	PLEKHA4	48868627		0.452192	TRUE	ENSG00000105559	0.427732	0.488024	18160	15	TRUE	0.063014	0.123436	0.124189	1	0.124189	1	DMS273
chr19	48872076	48873351	promoter|chr19:48872076-48873351	promoter	5.74003	5.74003	32.9479	6.66947	4.94011	4.88727e+07	131242	PPP1R15A	48872391		0.595568	TRUE	ENSG00000087074	0.623633	0.571639	18161	322.5	TRUE	0.063014	0.123436	0.361704	1	0.361704	1	DMS273
chr19	48874749	48875614	genic|chr19:48874749-48875614	genic	1.4846	1.4846	2.20405	3.076	0.71653	4.88752e+07	131243	PLEKHA4	48868627		0.452192	TRUE	ENSG00000105559	0.427732	0.488024	18160	6554.5	FALSE	0.047758	0.097538	0.070901	0.027526	0.070901	0.027526	DMS273
chr19	48874749	48875614	genic|chr19:48874749-48875614	genic	1.4846	1.4846	2.20405	3.076	0.71653	4.88752e+07	131243	PPP1R15A	48872391		0.595568	TRUE	ENSG00000087074	0.623633	0.571639	18161	2790.5	FALSE	0.063014	0.123436	0.093551	0.036027	0.093551	0.036027	DMS273
chr19	48899564	48900532	promoter|chr19:48899564-48900532	promoter	8.38217	8.38217	70.2608	8.0314	8.74826	48900048	131246	NUCB1	48900049		0.753073	TRUE	ENSG00000104805	0.731419	0.764105	18163	1	TRUE	0.063014	0.123436	0.528198	1	0.528198	1	DMS273
chr19	48900540	48901040	promoter|chr19:48900540-48901040	promoter	1.01511	1.01511	1.03045	1.39023	0.741213	48900790	131247	NUCB1	48900049		0.753073	TRUE	ENSG00000104805	0.731419	0.764105	18163	741	TRUE	0.063014	0.123436	0.063967	1	0.063967	1	DMS273
chr19	48933368	48934091	promoter|chr19:48933368-48934091	promoter	1.89324	1.89324	3.58435	2.7322	1.31189	4.89337e+07	131252	DHDH	48933681		0.432014	TRUE	ENSG00000104808	0.492064	0.383238	18164	48.5	TRUE	0.063014	0.123436	0.119301	1	0.119301	1	DMS273
chr19	48954430	48955515	promoter|chr19:48954430-48955515	promoter	7.6256	7.6256	58.1498	6.91113	8.41395	4.8955e+07	131254	BAX	48954859		0.725056	TRUE	ENSG00000087088	0.690772	0.75346	18165	113.5	TRUE	0.063014	0.123436	0.480523	1	0.480523	1	DMS273
chr19	48963717	48964217	intergenic|chr19:48963717-48964217	intergenic	2.54822	2.54822	6.49341	2.4878	2.61009	48963967	131257	BAX	48954859		0.725056	TRUE	ENSG00000087088	0.690772	0.75346	18165	9108	FALSE	0.034097	0.073263	0.086886	0.028862	0.086886	0.028862	DMS273
chr19	48963717	48964217	intergenic|chr19:48963717-48964217	intergenic	2.54822	2.54822	6.49341	2.4878	2.61009	48963967	131257	FTL	48965308		0.833253	TRUE	ENSG00000087086	0.878762	0.771267	18166	1341	FALSE	0.063014	0.123436	0.160574	0.045235	0.160574	0.045235	DMS273
chr19	48964964	48966223	promoter|chr19:48964964-48966223	promoter	14.4499	14.4499	208.801	20.3607	10.2551	4.89656e+07	131258	FTL	48965308		0.833253	TRUE	ENSG00000087086	0.878762	0.771267	18166	285.5	TRUE	0.063014	0.123436	0.910554	1	0.910554	1	DMS273
chr19	48967975	48968475	genic|chr19:48967975-48968475	genic	1.06926	1.06926	1.14333	2.79237	0.409448	48968225	131259	FTL	48965308		0.833253	TRUE	ENSG00000087086	0.878762	0.771267	18166	2917	FALSE	0.063014	0.123436	0.067379	0.018981	0.067379	0.018981	DMS273
chr19	48970864	48971364	genic|chr19:48970864-48971364	genic	1.49903	1.49903	2.24711	2.69198	0.834741	48971114	131260	FTL	48965308		0.833253	TRUE	ENSG00000087086	0.878762	0.771267	18166	5806	FALSE	0.054072	0.108389	0.081056	0.022834	0.081056	0.022834	DMS273
chr19	48992140	48992640	genic|chr19:48992140-48992640	genic	2.6739	2.6739	7.14973	4.3655	1.63778	48992390	131266	GYS1	48993353		0.933127	TRUE	ENSG00000104812	0.958095	0.890279	18167	963	FALSE	0.063014	0.123436	0.168494	0.045392	0.168494	0.045392	DMS273
chr19	48992140	48992640	genic|chr19:48992140-48992640	genic	2.6739	2.6739	7.14973	4.3655	1.63778	48992390	131266	RUVBL2	48993447		0.942321	TRUE	ENSG00000183207	0.964483	0.901674	18168	1057	FALSE	0.063014	0.123436	0.168494	0.045396	0.168494	0.045396	DMS273
chr19	48992720	48994116	promoter|chr19:48992720-48994116	promoter	22.2918	22.2918	496.926	28.778	17.2675	48993418	131267	GYS1	48993353		0.933127	TRUE	ENSG00000104812	0.958095	0.890279	18167	65	TRUE	0.063014	0.123436	1.40471	1	1.40471	1	DMS273
chr19	48992720	48994116	promoter|chr19:48992720-48994116	promoter	22.2918	22.2918	496.926	28.778	17.2675	48993418	131267	RUVBL2	48993447		0.942321	TRUE	ENSG00000183207	0.964483	0.901674	18168	29	TRUE	0.063014	0.123436	1.40471	1	1.40471	1	DMS273
chr19	49016840	49017340	promoter|chr19:49016840-49017340	promoter	0.70835	0.70835	0.50176	1.13752	0.441098	49017090	131270	LHB	49017090		0.330543	TRUE	ENSG00000104826	0.40136	0.253436	18169	0	TRUE	0.063014	0.123436	0.044636	1	0.044636	1	DMS273
chr19	49017739	49020009	intergenic|chr19:49017739-49020009	intergenic	9.4048	9.4048	88.4503	23.0372	3.83946	49018874	131271	GYS1	48993353		0.933127	TRUE	ENSG00000104812	0.958095	0.890279	18167	25521	FALSE	0.011869	0.029895	0.111628	0.030073	0.111628	0.030073	DMS273
chr19	49017739	49020009	intergenic|chr19:49017739-49020009	intergenic	9.4048	9.4048	88.4503	23.0372	3.83946	49018874	131271	RUVBL2	48993447		0.942321	TRUE	ENSG00000183207	0.964483	0.901674	18168	25427	FALSE	0.011914	0.029992	0.112051	0.030189	0.112051	0.030189	DMS273
chr19	49017739	49020009	intergenic|chr19:49017739-49020009	intergenic	9.4048	9.4048	88.4503	23.0372	3.83946	49018874	131271	LHB	49017090		0.330543	TRUE	ENSG00000104826	0.40136	0.253436	18169	1784	FALSE	0.063014	0.123436	0.592638	0.202723	0.592638	0.202723	DMS273
chr19	49017739	49020009	intergenic|chr19:49017739-49020009	intergenic	9.4048	9.4048	88.4503	23.0372	3.83946	49018874	131271	CGB2	49031872		0.388222	TRUE	ENSG00000104818	0.436417	0.341697	18171	12998	FALSE	0.023688	0.053767	0.222782	0.090369	0.222782	0.090369	DMS273
chr19	49017739	49020009	intergenic|chr19:49017739-49020009	intergenic	9.4048	9.4048	88.4503	23.0372	3.83946	49018874	131271	CGB1	49036934		0.329236	TRUE	ENSG00000267631	0.397779	0.253436	18172	18060	FALSE	0.016914	0.040388	0.15907	0.066403	0.15907	0.066403	DMS273
chr19	49017739	49020009	intergenic|chr19:49017739-49020009	intergenic	9.4048	9.4048	88.4503	23.0372	3.83946	49018874	131271	CGB7	49055740		0.349197	TRUE	ENSG00000196337	0.394489	0.298848	18175	36866	FALSE	0.008144	0.021709	0.076591	0.031183	0.076591	0.031183	DMS273
chr19	49017739	49020009	intergenic|chr19:49017739-49020009	intergenic	9.4048	9.4048	88.4503	23.0372	3.83946	49018874	131271	KCNA7	49072941		0.317284	TRUE	ENSG00000104848	0.329841	0.283146	18177	54067	FALSE	0.005502	0.015558	0.051742	0.018701	0.051742	0.018701	DMS273
chr19	49020738	49021596	intergenic|chr19:49020738-49021596	intergenic	1.25094	1.25094	1.56486	3.82185	0.40945	49021167	131272	LHB	49017090		0.330543	TRUE	ENSG00000104826	0.40136	0.253436	18169	4077	FALSE	0.063014	0.123436	0.078827	0.026964	0.078827	0.026964	DMS273
chr19	49031597	49032122	promoter|chr19:49031597-49032122	promoter	1.3593	1.3593	1.84769	2.00484	0.921613	4.90319e+07	131274	CGB2	49031872		0.388222	TRUE	ENSG00000104818	0.436417	0.341697	18171	12.5	TRUE	0.063014	0.123436	0.085655	1	0.085655	1	DMS273
chr19	49036684	49037200	promoter|chr19:49036684-49037200	promoter	0.776397	0.776397	0.602792	1.58948	0.379238	49036942	131275	CGB1	49036934		0.329236	TRUE	ENSG00000267631	0.397779	0.253436	18172	8	TRUE	0.063014	0.123436	0.048924	1	0.048924	1	DMS273
chr19	49055490	49055990	promoter|chr19:49055490-49055990	promoter	0.536311	0.536311	0.287629	0.93666	0.30708	49055740	131278	CGB7	49055740		0.349197	TRUE	ENSG00000196337	0.394489	0.298848	18175	0	TRUE	0.063014	0.123436	0.033795	1	0.033795	1	DMS273
chr19	49056000	49056958	promoter|chr19:49056000-49056958	promoter	1.66628	1.66628	2.7765	2.54801	1.08967	49056479	131279	CGB7	49055740		0.349197	TRUE	ENSG00000196337	0.394489	0.298848	18175	739	TRUE	0.063014	0.123436	0.105	1	0.105	1	DMS273
chr19	49071815	49073191	promoter|chr19:49071815-49073191	promoter	1.36171	1.36171	1.85424	1.70165	1.08967	49072503	131286	KCNA7	49072941		0.317284	TRUE	ENSG00000104848	0.329841	0.283146	18177	438	TRUE	0.063014	0.123436	0.085807	1	0.085807	1	DMS273
chr19	49073642	49074390	intergenic|chr19:49073642-49074390	intergenic	0.976701	0.976701	0.953945	2.32982	0.40945	49074016	131287	KCNA7	49072941		0.317284	TRUE	ENSG00000104848	0.329841	0.283146	18177	1075	FALSE	0.063014	0.123436	0.061546	0.022244	0.061546	0.022244	DMS273
chr19	49074801	49075301	intergenic|chr19:49074801-49075301	intergenic	1.04686	1.04686	1.09591	1.78438	0.61417	49075051	131288	KCNA7	49072941		0.317284	TRUE	ENSG00000104848	0.329841	0.283146	18177	2110	FALSE	0.063014	0.123436	0.065967	0.023842	0.065967	0.023842	DMS273
chr19	49084889	49085928	promoter|chr19:49084889-49085928	promoter	15.6068	15.6068	243.574	13.5547	17.9697	4.90854e+07	131289	SNRNP70	49085139		0.872835	TRUE	ENSG00000104852	0.824083	0.903126	18178	269.5	TRUE	0.063014	0.123436	0.983456	1	0.983456	1	DMS273
chr19	49103463	49105180	genic|chr19:49103463-49105180	genic	8.1655	8.1655	66.6754	10.5063	6.34624	4.91043e+07	131292	CGB7	49055740		0.349197	TRUE	ENSG00000196337	0.394489	0.298848	18175	48581.5	FALSE	0.006139	0.017076	0.050126	0.020408	0.050126	0.020408	DMS273
chr19	49103463	49105180	genic|chr19:49103463-49105180	genic	8.1655	8.1655	66.6754	10.5063	6.34624	4.91043e+07	131292	KCNA7	49072941		0.317284	TRUE	ENSG00000104848	0.329841	0.283146	18177	31380.5	FALSE	0.009605	0.024976	0.078428	0.028346	0.078428	0.028346	DMS273
chr19	49103463	49105180	genic|chr19:49103463-49105180	genic	8.1655	8.1655	66.6754	10.5063	6.34624	4.91043e+07	131292	SNRNP70	49085139		0.872835	TRUE	ENSG00000104852	0.824083	0.903126	18178	19182.5	FALSE	0.015901	0.038324	0.129837	0.038978	0.129837	0.038978	DMS273
chr19	49103463	49105180	genic|chr19:49103463-49105180	genic	8.1655	8.1655	66.6754	10.5063	6.34624	4.91043e+07	131292	LIN7B	49114360		0.667328	TRUE	ENSG00000104863	0.780824	0.573357	18179	10038.5	FALSE	0.030864	0.067318	0.252018	0.059757	0.252018	0.059757	DMS273
chr19	49103463	49105180	genic|chr19:49103463-49105180	genic	8.1655	8.1655	66.6754	10.5063	6.34624	4.91043e+07	131292	C19orf73	49119140		0.854495	TRUE	ENSG00000221916	0.854253	0.835527	18180	14818.5	FALSE	0.020712	0.047973	0.169126	0.039121	0.169126	0.039121	DMS273
chr19	49103463	49105180	genic|chr19:49103463-49105180	genic	8.1655	8.1655	66.6754	10.5063	6.34624	4.91043e+07	131292	PPFIA3	49119388		0.801848	TRUE	ENSG00000177380	0.805816	0.782662	18181	15066.5	FALSE	0.020363	0.047285	0.166276	0.038373	0.166276	0.038373	DMS273
chr19	49113607	49114107	promoter|chr19:49113607-49114107	promoter	1.90843	1.90843	3.64212	2.01305	1.80925	49113857	131295	LIN7B	49114360		0.667328	TRUE	ENSG00000104863	0.780824	0.573357	18179	503	TRUE	0.063014	0.123436	0.120259	1	0.120259	1	DMS273
chr19	49114110	49114675	promoter|chr19:49114110-49114675	promoter	4.97795	4.97795	24.78	7.11273	3.4839	4.91144e+07	131296	LIN7B	49114360		0.667328	TRUE	ENSG00000104863	0.780824	0.573357	18179	32.5	TRUE	0.063014	0.123436	0.313683	1	0.313683	1	DMS273
chr19	49114813	49115313	promoter|chr19:49114813-49115313	promoter	2.36074	2.36074	5.57307	2.97059	1.87608	49115063	131297	LIN7B	49114360		0.667328	TRUE	ENSG00000104863	0.780824	0.573357	18179	703	TRUE	0.063014	0.123436	0.14876	1	0.14876	1	DMS273
chr19	49118522	49119911	promoter|chr19:49118522-49119911	promoter	13.6991	13.6991	187.664	14.98	12.5277	4.91192e+07	131298	C19orf73	49119140		0.854495	TRUE	ENSG00000221916	0.854253	0.835527	18180	76.5	TRUE	0.063014	0.123436	0.863238	1	0.863238	1	DMS273
chr19	49118522	49119911	promoter|chr19:49118522-49119911	promoter	13.6991	13.6991	187.664	14.98	12.5277	4.91192e+07	131298	PPFIA3	49119388		0.801848	TRUE	ENSG00000177380	0.805816	0.782662	18181	171.5	TRUE	0.063014	0.123436	0.863238	1	0.863238	1	DMS273
chr19	49127826	49128709	genic|chr19:49127826-49128709	genic	17.1482	17.1482	294.06	18.6237	15.7895	4.91283e+07	131299	CGB2	49031872		0.388222	TRUE	ENSG00000104818	0.436417	0.341697	18171	96395.5	FALSE	0.003043	0.009408	0.05218	0.021166	0.05218	0.021166	DMS273
chr19	49127826	49128709	genic|chr19:49127826-49128709	genic	17.1482	17.1482	294.06	18.6237	15.7895	4.91283e+07	131299	CGB1	49036934		0.329236	TRUE	ENSG00000267631	0.397779	0.253436	18172	91333.5	FALSE	0.003216	0.00986	0.055144	0.02302	0.055144	0.02302	DMS273
chr19	49127826	49128709	genic|chr19:49127826-49128709	genic	17.1482	17.1482	294.06	18.6237	15.7895	4.91283e+07	131299	CGB7	49055740		0.349197	TRUE	ENSG00000196337	0.394489	0.298848	18175	72527.5	FALSE	0.004072	0.01205	0.069832	0.028431	0.069832	0.028431	DMS273
chr19	49127826	49128709	genic|chr19:49127826-49128709	genic	17.1482	17.1482	294.06	18.6237	15.7895	4.91283e+07	131299	KCNA7	49072941		0.317284	TRUE	ENSG00000104848	0.329841	0.283146	18177	55326.5	FALSE	0.005373	0.01525	0.092145	0.033303	0.092145	0.033303	DMS273
chr19	49127826	49128709	genic|chr19:49127826-49128709	genic	17.1482	17.1482	294.06	18.6237	15.7895	4.91283e+07	131299	SNRNP70	49085139		0.872835	TRUE	ENSG00000104852	0.824083	0.903126	18178	43128.5	FALSE	0.006935	0.018939	0.118921	0.0357	0.118921	0.0357	DMS273
chr19	49127826	49128709	genic|chr19:49127826-49128709	genic	17.1482	17.1482	294.06	18.6237	15.7895	4.91283e+07	131299	LIN7B	49114360		0.667328	TRUE	ENSG00000104863	0.780824	0.573357	18179	13907.5	FALSE	0.022103	0.050695	0.379024	0.089871	0.379024	0.089871	DMS273
chr19	49127826	49128709	genic|chr19:49127826-49128709	genic	17.1482	17.1482	294.06	18.6237	15.7895	4.91283e+07	131299	C19orf73	49119140		0.854495	TRUE	ENSG00000221916	0.854253	0.835527	18180	9127.5	FALSE	0.034022	0.073126	0.583419	0.134952	0.583419	0.134952	DMS273
chr19	49127826	49128709	genic|chr19:49127826-49128709	genic	17.1482	17.1482	294.06	18.6237	15.7895	4.91283e+07	131299	PPFIA3	49119388		0.801848	TRUE	ENSG00000177380	0.805816	0.782662	18181	8879.5	FALSE	0.034996	0.0749	0.600112	0.138495	0.600112	0.138495	DMS273
chr19	49127826	49128709	genic|chr19:49127826-49128709	genic	17.1482	17.1482	294.06	18.6237	15.7895	4.91283e+07	131299	HRC	49155424		0.367318	TRUE	ENSG00000130528	0.367802	0.359939	18182	27156.5	FALSE	0.011138	0.028323	0.190991	0.038316	0.190991	0.038316	DMS273
chr19	49127826	49128709	genic|chr19:49127826-49128709	genic	17.1482	17.1482	294.06	18.6237	15.7895	4.91283e+07	131299	TRPM4	49157740		0.562083	TRUE	ENSG00000130529	0.608899	0.525259	18183	29472.5	FALSE	0.010242	0.026376	0.175634	0.041444	0.175634	0.041444	DMS273
chr19	49149095	49150085	genic|chr19:49149095-49150085	genic	20.5772	20.5772	423.42	20.0807	21.0859	49149590	131305	CGB2	49031872		0.388222	TRUE	ENSG00000104818	0.436417	0.341697	18171	117718	FALSE	0.00248	0.007907	0.051025	0.020698	0.051025	0.020698	DMS273
chr19	49149095	49150085	genic|chr19:49149095-49150085	genic	20.5772	20.5772	423.42	20.0807	21.0859	49149590	131305	CGB1	49036934		0.329236	TRUE	ENSG00000267631	0.397779	0.253436	18172	112656	FALSE	0.002594	0.008215	0.053375	0.022281	0.053375	0.022281	DMS273
chr19	49149095	49150085	genic|chr19:49149095-49150085	genic	20.5772	20.5772	423.42	20.0807	21.0859	49149590	131305	CGB7	49055740		0.349197	TRUE	ENSG00000196337	0.394489	0.298848	18175	93850	FALSE	0.003127	0.009629	0.064354	0.026201	0.064354	0.026201	DMS273
chr19	49149095	49150085	genic|chr19:49149095-49150085	genic	20.5772	20.5772	423.42	20.0807	21.0859	49149590	131305	KCNA7	49072941		0.317284	TRUE	ENSG00000104848	0.329841	0.283146	18177	76649	FALSE	0.003848	0.011484	0.079184	0.028619	0.079184	0.028619	DMS273
chr19	49149095	49150085	genic|chr19:49149095-49150085	genic	20.5772	20.5772	423.42	20.0807	21.0859	49149590	131305	SNRNP70	49085139		0.872835	TRUE	ENSG00000104852	0.824083	0.903126	18178	64451	FALSE	0.004596	0.013353	0.094566	0.028389	0.094566	0.028389	DMS273
chr19	49149095	49150085	genic|chr19:49149095-49150085	genic	20.5772	20.5772	423.42	20.0807	21.0859	49149590	131305	LIN7B	49114360		0.667328	TRUE	ENSG00000104863	0.780824	0.573357	18179	35230	FALSE	0.008531	0.022584	0.175552	0.041626	0.175552	0.041626	DMS273
chr19	49149095	49150085	genic|chr19:49149095-49150085	genic	20.5772	20.5772	423.42	20.0807	21.0859	49149590	131305	C19orf73	49119140		0.854495	TRUE	ENSG00000221916	0.854253	0.835527	18180	30450	FALSE	0.009906	0.025638	0.203828	0.047148	0.203828	0.047148	DMS273
chr19	49149095	49150085	genic|chr19:49149095-49150085	genic	20.5772	20.5772	423.42	20.0807	21.0859	49149590	131305	PPFIA3	49119388		0.801848	TRUE	ENSG00000177380	0.805816	0.782662	18181	30202	FALSE	0.009989	0.025821	0.205543	0.047435	0.205543	0.047435	DMS273
chr19	49149095	49150085	genic|chr19:49149095-49150085	genic	20.5772	20.5772	423.42	20.0807	21.0859	49149590	131305	HRC	49155424		0.367318	TRUE	ENSG00000130528	0.367802	0.359939	18182	5834	FALSE	0.053806	0.107936	1.10718	0.222121	1.10718	0.222121	DMS273
chr19	49149095	49150085	genic|chr19:49149095-49150085	genic	20.5772	20.5772	423.42	20.0807	21.0859	49149590	131305	TRPM4	49157740		0.562083	TRUE	ENSG00000130529	0.608899	0.525259	18183	8150	FALSE	0.038207	0.080699	0.786193	0.185515	0.786193	0.185515	DMS273
chr19	49150099	49150895	genic|chr19:49150099-49150895	genic	15.524	15.524	240.994	14.8774	16.1987	49150497	131306	CGB1	49036934		0.329236	TRUE	ENSG00000267631	0.397779	0.253436	18172	113563	FALSE	0.002573	0.008158	0.039938	0.016672	0.039938	0.016672	DMS273
chr19	49150099	49150895	genic|chr19:49150099-49150895	genic	15.524	15.524	240.994	14.8774	16.1987	49150497	131306	CGB7	49055740		0.349197	TRUE	ENSG00000196337	0.394489	0.298848	18175	94757	FALSE	0.003097	0.009549	0.048075	0.019573	0.048075	0.019573	DMS273
chr19	49150099	49150895	genic|chr19:49150099-49150895	genic	15.524	15.524	240.994	14.8774	16.1987	49150497	131306	KCNA7	49072941		0.317284	TRUE	ENSG00000104848	0.329841	0.283146	18177	77556	FALSE	0.003802	0.011367	0.059023	0.021332	0.059023	0.021332	DMS273
chr19	49150099	49150895	genic|chr19:49150099-49150895	genic	15.524	15.524	240.994	14.8774	16.1987	49150497	131306	SNRNP70	49085139		0.872835	TRUE	ENSG00000104852	0.824083	0.903126	18178	65358	FALSE	0.00453	0.013192	0.07033	0.021113	0.07033	0.021113	DMS273
chr19	49150099	49150895	genic|chr19:49150099-49150895	genic	15.524	15.524	240.994	14.8774	16.1987	49150497	131306	LIN7B	49114360		0.667328	TRUE	ENSG00000104863	0.780824	0.573357	18179	36137	FALSE	0.008312	0.02209	0.129038	0.030597	0.129038	0.030597	DMS273
chr19	49150099	49150895	genic|chr19:49150099-49150895	genic	15.524	15.524	240.994	14.8774	16.1987	49150497	131306	C19orf73	49119140		0.854495	TRUE	ENSG00000221916	0.854253	0.835527	18180	31357	FALSE	0.009612	0.024992	0.14922	0.034516	0.14922	0.034516	DMS273
chr19	49150099	49150895	genic|chr19:49150099-49150895	genic	15.524	15.524	240.994	14.8774	16.1987	49150497	131306	PPFIA3	49119388		0.801848	TRUE	ENSG00000177380	0.805816	0.782662	18181	31109	FALSE	0.009691	0.025165	0.150438	0.034718	0.150438	0.034718	DMS273
chr19	49150099	49150895	genic|chr19:49150099-49150895	genic	15.524	15.524	240.994	14.8774	16.1987	49150497	131306	HRC	49155424		0.367318	TRUE	ENSG00000130528	0.367802	0.359939	18182	4927	FALSE	0.063014	0.123436	0.978235	0.196253	0.978235	0.196253	DMS273
chr19	49150099	49150895	genic|chr19:49150099-49150895	genic	15.524	15.524	240.994	14.8774	16.1987	49150497	131306	TRPM4	49157740		0.562083	TRUE	ENSG00000130529	0.608899	0.525259	18183	7243	FALSE	0.043114	0.089421	0.6693	0.157932	0.6693	0.157932	DMS273
chr19	49151574	49152357	genic|chr19:49151574-49152357	genic	8.10665	8.10665	65.7177	7.37875	8.90634	4.9152e+07	131307	C19orf73	49119140		0.854495	TRUE	ENSG00000221916	0.854253	0.835527	18180	32825.5	FALSE	0.009172	0.024016	0.074354	0.017199	0.074354	0.017199	DMS273
chr19	49151574	49152357	genic|chr19:49151574-49152357	genic	8.10665	8.10665	65.7177	7.37875	8.90634	4.9152e+07	131307	PPFIA3	49119388		0.801848	TRUE	ENSG00000177380	0.805816	0.782662	18181	32577.5	FALSE	0.009244	0.024175	0.074934	0.017293	0.074934	0.017293	DMS273
chr19	49151574	49152357	genic|chr19:49151574-49152357	genic	8.10665	8.10665	65.7177	7.37875	8.90634	4.9152e+07	131307	HRC	49155424		0.367318	TRUE	ENSG00000130528	0.367802	0.359939	18182	3458.5	FALSE	0.063014	0.123436	0.510835	0.102483	0.510835	0.102483	DMS273
chr19	49151574	49152357	genic|chr19:49151574-49152357	genic	8.10665	8.10665	65.7177	7.37875	8.90634	4.9152e+07	131307	TRPM4	49157740		0.562083	TRUE	ENSG00000130529	0.608899	0.525259	18183	5774.5	FALSE	0.054374	0.108903	0.440791	0.104012	0.440791	0.104012	DMS273
chr19	49155174	49155674	promoter|chr19:49155174-49155674	promoter	0.690461	0.690461	0.476736	0.93147	0.51181	49155424	131308	HRC	49155424		0.367318	TRUE	ENSG00000130528	0.367802	0.359939	18182	0	TRUE	0.063014	0.123436	0.043509	1	0.043509	1	DMS273
chr19	49155721	49156221	promoter|chr19:49155721-49156221	promoter	1.62179	1.62179	2.63022	1.81606	1.4483	49155971	131309	HRC	49155424		0.367318	TRUE	ENSG00000130528	0.367802	0.359939	18182	547	TRUE	0.063014	0.123436	0.102196	1	0.102196	1	DMS273
chr19	49157490	49158029	promoter|chr19:49157490-49158029	promoter	3.67479	3.67479	13.5041	4.35837	3.09842	4.91578e+07	131310	TRPM4	49157740		0.562083	TRUE	ENSG00000130529	0.608899	0.525259	18183	19.5	TRUE	0.063014	0.123436	0.231565	1	0.231565	1	DMS273
chr19	49158136	49158636	promoter|chr19:49158136-49158636	promoter	0.811041	0.811041	0.657788	1.07102	0.61417	49158386	131311	TRPM4	49157740		0.562083	TRUE	ENSG00000130529	0.608899	0.525259	18183	646	TRUE	0.063014	0.123436	0.051107	1	0.051107	1	DMS273
chr19	49361411	49363396	promoter|chr19:49361411-49363396	promoter	7.08726	7.08726	50.2293	7.42377	6.766	4.93624e+07	131331	TEAD2	49362457		0.55226	TRUE	ENSG00000074219	0.542292	0.570599	18186	53.5	TRUE	0.063014	0.123436	0.446599	1	0.446599	1	DMS273
chr19	49361411	49363396	promoter|chr19:49361411-49363396	promoter	7.08726	7.08726	50.2293	7.42377	6.766	4.93624e+07	131331	DKKL1	49363784		0.758831	TRUE	ENSG00000104901	0.639432	0.889238	18187	1380.5	TRUE	0.063014	0.123436	0.446599	1	0.446599	1	DMS273
chr19	49363446	49364034	promoter|chr19:49363446-49364034	promoter	8.67609	8.67609	75.2745	4.90797	15.3372	49363740	131332	DKKL1	49363784		0.758831	TRUE	ENSG00000104901	0.639432	0.889238	18187	44	TRUE	0.063014	0.123436	0.546718	1	0.546718	1	DMS273
chr19	49395586	49396326	genic|chr19:49395586-49396326	genic	10.9602	10.9602	120.126	11.6676	10.2957	49395956	131336	TEAD2	49362457		0.55226	TRUE	ENSG00000074219	0.542292	0.570599	18186	33499	FALSE	0.008983	0.023596	0.098458	0.03078	0.098458	0.03078	DMS273
chr19	49395586	49396326	genic|chr19:49395586-49396326	genic	10.9602	10.9602	120.126	11.6676	10.2957	49395956	131336	DKKL1	49363784		0.758831	TRUE	ENSG00000104901	0.639432	0.889238	18187	32172	FALSE	0.009363	0.02444	0.102619	0.031942	0.102619	0.031942	DMS273
chr19	49395586	49396326	genic|chr19:49395586-49396326	genic	10.9602	10.9602	120.126	11.6676	10.2957	49395956	131336	GFY	49426430		0.371141	TRUE	ENSG00000261949	0.405255	0.333737	18190	30474	FALSE	0.009898	0.025621	0.108479	0.026264	0.108479	0.026264	DMS273
chr19	49403606	49404106	genic|chr19:49403606-49404106	genic	22.9551	22.9551	526.938	30.7012	17.1634	49403856	131337	TEAD2	49362457		0.55226	TRUE	ENSG00000074219	0.542292	0.570599	18186	41399	FALSE	0.007232	0.019626	0.166007	0.051897	0.166007	0.051897	DMS273
chr19	49403606	49404106	genic|chr19:49403606-49404106	genic	22.9551	22.9551	526.938	30.7012	17.1634	49403856	131337	DKKL1	49363784		0.758831	TRUE	ENSG00000104901	0.639432	0.889238	18187	40072	FALSE	0.007477	0.02019	0.17164	0.053427	0.17164	0.053427	DMS273
chr19	49403606	49404106	genic|chr19:49403606-49404106	genic	22.9551	22.9551	526.938	30.7012	17.1634	49403856	131337	GFY	49426430		0.371141	TRUE	ENSG00000261949	0.405255	0.333737	18190	22574	FALSE	0.013459	0.033263	0.308946	0.074799	0.308946	0.074799	DMS273
chr19	49403606	49404106	genic|chr19:49403606-49404106	genic	22.9551	22.9551	526.938	30.7012	17.1634	49403856	131337	SLC17A7	49441551		0.554099	TRUE	ENSG00000104888	0.525452	0.592737	18191	37695	FALSE	0.00796	0.021293	0.182734	0.029584	0.182734	0.029584	DMS273
chr19	49403606	49404106	genic|chr19:49403606-49404106	genic	22.9551	22.9551	526.938	30.7012	17.1634	49403856	131337	PIH1D1	49451858		0.850527	TRUE	ENSG00000104872	0.872617	0.810437	18192	48002	FALSE	0.006215	0.017255	0.14266	0.021214	0.14266	0.021214	DMS273
chr19	49403606	49404106	genic|chr19:49403606-49404106	genic	22.9551	22.9551	526.938	30.7012	17.1634	49403856	131337	ALDH16A1	49453215		0.979532	TRUE	ENSG00000161618	0.96937	0.978854	18193	49359	FALSE	0.00604	0.016842	0.138644	0.021044	0.138644	0.021044	DMS273
chr19	49403606	49404106	genic|chr19:49403606-49404106	genic	22.9551	22.9551	526.938	30.7012	17.1634	49403856	131337	FLT3LG	49474208		0.476144	TRUE	ENSG00000090554	0.514105	0.449652	18194	70352	FALSE	0.004201	0.012373	0.096441	0.018243	0.096441	0.018243	DMS273
chr19	49420967	49421955	intergenic|chr19:49420967-49421955	intergenic	4.19707	4.19707	17.6154	4.85987	3.62465	49421461	131340	GFY	49426430		0.371141	TRUE	ENSG00000261949	0.405255	0.333737	18190	4969	FALSE	0.063014	0.123436	0.264476	0.064033	0.264476	0.064033	DMS273
chr19	49425756	49426680	promoter|chr19:49425756-49426680	promoter	1.26365	1.26365	1.59681	1.85728	0.859762	49426218	131343	GFY	49426430		0.371141	TRUE	ENSG00000261949	0.405255	0.333737	18190	212	TRUE	0.063014	0.123436	0.079628	1	0.079628	1	DMS273
chr19	49437165	49437665	genic|chr19:49437165-49437665	genic	2.57487	2.57487	6.62996	2.25916	2.93471	49437415	131347	GFY	49426430		0.371141	TRUE	ENSG00000261949	0.405255	0.333737	18190	10985	FALSE	0.028143	0.062243	0.072465	0.017545	0.072465	0.017545	DMS273
chr19	49437165	49437665	genic|chr19:49437165-49437665	genic	2.57487	2.57487	6.62996	2.25916	2.93471	49437415	131347	SLC17A7	49441551		0.554099	TRUE	ENSG00000104888	0.525452	0.592737	18191	4136	FALSE	0.063014	0.123436	0.162254	0.026268	0.162254	0.026268	DMS273
chr19	49438213	49438713	genic|chr19:49438213-49438713	genic	1.87505	1.87505	3.51582	3.12248	1.12597	49438463	131348	SLC17A7	49441551		0.554099	TRUE	ENSG00000104888	0.525452	0.592737	18191	3088	FALSE	0.063014	0.123436	0.118155	0.019129	0.118155	0.019129	DMS273
chr19	49441301	49441872	promoter|chr19:49441301-49441872	promoter	3.23657	3.23657	10.4754	2.71157	3.86322	4.94416e+07	131349	SLC17A7	49441551		0.554099	TRUE	ENSG00000104888	0.525452	0.592737	18191	35.5	TRUE	0.063014	0.123436	0.203951	1	0.203951	1	DMS273
chr19	49442522	49444075	intergenic|chr19:49442522-49444075	intergenic	31.4709	31.4709	990.416	38.4429	25.7633	4.94433e+07	131350	TEAD2	49362457		0.55226	TRUE	ENSG00000074219	0.542292	0.570599	18186	80841.5	FALSE	0.003644	0.010964	0.114676	0.03585	0.114676	0.03585	DMS273
chr19	49442522	49444075	intergenic|chr19:49442522-49444075	intergenic	31.4709	31.4709	990.416	38.4429	25.7633	4.94433e+07	131350	DKKL1	49363784		0.758831	TRUE	ENSG00000104901	0.639432	0.889238	18187	79514.5	FALSE	0.003706	0.011123	0.116636	0.036306	0.116636	0.036306	DMS273
chr19	49442522	49444075	intergenic|chr19:49442522-49444075	intergenic	31.4709	31.4709	990.416	38.4429	25.7633	4.94433e+07	131350	GFY	49426430		0.371141	TRUE	ENSG00000261949	0.405255	0.333737	18190	16868.5	FALSE	0.018138	0.042859	0.570827	0.138204	0.570827	0.138204	DMS273
chr19	49442522	49444075	intergenic|chr19:49442522-49444075	intergenic	31.4709	31.4709	990.416	38.4429	25.7633	4.94433e+07	131350	SLC17A7	49441551		0.554099	TRUE	ENSG00000104888	0.525452	0.592737	18191	1747.5	FALSE	0.063014	0.123436	1.98312	0.32106	1.98312	0.32106	DMS273
chr19	49442522	49444075	intergenic|chr19:49442522-49444075	intergenic	31.4709	31.4709	990.416	38.4429	25.7633	4.94433e+07	131350	PIH1D1	49451858		0.850527	TRUE	ENSG00000104872	0.872617	0.810437	18192	8559.5	FALSE	0.036336	0.07733	1.14353	0.170046	1.14353	0.170046	DMS273
chr19	49442522	49444075	intergenic|chr19:49442522-49444075	intergenic	31.4709	31.4709	990.416	38.4429	25.7633	4.94433e+07	131350	ALDH16A1	49453215		0.979532	TRUE	ENSG00000161618	0.96937	0.978854	18193	9916.5	FALSE	0.031253	0.068038	0.983549	0.149287	0.983549	0.149287	DMS273
chr19	49442522	49444075	intergenic|chr19:49442522-49444075	intergenic	31.4709	31.4709	990.416	38.4429	25.7633	4.94433e+07	131350	FLT3LG	49474208		0.476144	TRUE	ENSG00000090554	0.514105	0.449652	18194	30909.5	FALSE	0.009755	0.025306	0.306991	0.05807	0.306991	0.05807	DMS273
chr19	49442522	49444075	intergenic|chr19:49442522-49444075	intergenic	31.4709	31.4709	990.416	38.4429	25.7633	4.94433e+07	131350	RPL13A	49487553		0.91711	TRUE	ENSG00000142541	0.897464	0.916844	18195	44254.5	FALSE	0.006754	0.01852	0.212562	0.034707	0.212562	0.034707	DMS273
chr19	49442522	49444075	intergenic|chr19:49442522-49444075	intergenic	31.4709	31.4709	990.416	38.4429	25.7633	4.94433e+07	131350	RPS11	49496364		0.984032	TRUE	ENSG00000142534	0.986596	0.970507	18196	53065.5	FALSE	0.005608	0.015813	0.176491	0.025496	0.176491	0.025496	DMS273
chr19	49442522	49444075	intergenic|chr19:49442522-49444075	intergenic	31.4709	31.4709	990.416	38.4429	25.7633	4.94433e+07	131350	FCGRT	49513178		0.557631	TRUE	ENSG00000104870	0.578438	0.545098	18197	69879.5	FALSE	0.00423	0.012446	0.133134	0.03178	0.133134	0.03178	DMS273
chr19	49442522	49444075	intergenic|chr19:49442522-49444075	intergenic	31.4709	31.4709	990.416	38.4429	25.7633	4.94433e+07	131350	NOSIP	49580572		0.609745	TRUE	ENSG00000142546	0.631666	0.590269	18199	137274	FALSE	0.002119	0.006917	0.066673	0.016138	0.066673	0.016138	DMS273
chr19	49451608	49452110	promoter|chr19:49451608-49452110	promoter	11.1125	11.1125	123.487	13.379	9.22993	49451859	131351	PIH1D1	49451858		0.850527	TRUE	ENSG00000104872	0.872617	0.810437	18192	1	TRUE	0.063014	0.123436	0.700246	1	0.700246	1	DMS273
chr19	49452612	49453785	promoter|chr19:49452612-49453785	promoter	32.1198	32.1198	1031.68	29.5041	34.9674	4.94532e+07	131352	ALDH16A1	49453215		0.979532	TRUE	ENSG00000161618	0.96937	0.978854	18193	16.5	TRUE	0.063014	0.123436	2.02401	1	2.02401	1	DMS273
chr19	49468914	49469414	genic|chr19:49468914-49469414	genic	8.53379	8.53379	72.8256	8.43575	8.63297	49469164	131356	PIH1D1	49451858		0.850527	TRUE	ENSG00000104872	0.872617	0.810437	18192	17306	FALSE	0.017669	0.041915	0.150782	0.022422	0.150782	0.022422	DMS273
chr19	49468914	49469414	genic|chr19:49468914-49469414	genic	8.53379	8.53379	72.8256	8.43575	8.63297	49469164	131356	ALDH16A1	49453215		0.979532	TRUE	ENSG00000161618	0.96937	0.978854	18193	15949	FALSE	0.01921	0.045001	0.163934	0.024882	0.163934	0.024882	DMS273
chr19	49468914	49469414	genic|chr19:49468914-49469414	genic	8.53379	8.53379	72.8256	8.43575	8.63297	49469164	131356	FLT3LG	49474208		0.476144	TRUE	ENSG00000090554	0.514105	0.449652	18194	5044	FALSE	0.062452	0.122499	0.532948	0.100812	0.532948	0.100812	DMS273
chr19	49468914	49469414	genic|chr19:49468914-49469414	genic	8.53379	8.53379	72.8256	8.43575	8.63297	49469164	131356	RPL13A	49487553		0.91711	TRUE	ENSG00000142541	0.897464	0.916844	18195	18389	FALSE	0.016604	0.039759	0.141693	0.023135	0.141693	0.023135	DMS273
chr19	49469853	49470707	genic|chr19:49469853-49470707	genic	6.82447	6.82447	46.5734	9.03718	5.15353	49470280	131357	PIH1D1	49451858		0.850527	TRUE	ENSG00000104872	0.872617	0.810437	18192	18422	FALSE	0.016573	0.039697	0.113104	0.016819	0.113104	0.016819	DMS273
chr19	49469853	49470707	genic|chr19:49469853-49470707	genic	6.82447	6.82447	46.5734	9.03718	5.15353	49470280	131357	ALDH16A1	49453215		0.979532	TRUE	ENSG00000161618	0.96937	0.978854	18193	17065	FALSE	0.017924	0.042429	0.122324	0.018567	0.122324	0.018567	DMS273
chr19	49469853	49470707	genic|chr19:49469853-49470707	genic	6.82447	6.82447	46.5734	9.03718	5.15353	49470280	131357	FLT3LG	49474208		0.476144	TRUE	ENSG00000090554	0.514105	0.449652	18194	3928	FALSE	0.063014	0.123436	0.43004	0.081346	0.43004	0.081346	DMS273
chr19	49469853	49470707	genic|chr19:49469853-49470707	genic	6.82447	6.82447	46.5734	9.03718	5.15353	49470280	131357	RPL13A	49487553		0.91711	TRUE	ENSG00000142541	0.897464	0.916844	18195	17273	FALSE	0.017703	0.041985	0.120816	0.019727	0.120816	0.019727	DMS273
chr19	49473897	49474754	promoter|chr19:49473897-49474754	promoter	2.46332	2.46332	6.06794	3.0315	2.00163	4.94743e+07	131358	FLT3LG	49474208		0.476144	TRUE	ENSG00000090554	0.514105	0.449652	18194	117.5	TRUE	0.063014	0.123436	0.155225	1	0.155225	1	DMS273
chr19	49475185	49476670	genic|chr19:49475185-49476670	genic	2.96145	2.96145	8.77016	5.13493	1.70794	4.94759e+07	131359	FLT3LG	49474208		0.476144	TRUE	ENSG00000090554	0.514105	0.449652	18194	1719.5	FALSE	0.063014	0.123436	0.186614	0.0353	0.186614	0.0353	DMS273
chr19	49487110	49487860	promoter|chr19:49487110-49487860	promoter	16.9533	16.9533	287.414	15.9943	17.9697	49487485	131362	RPL13A	49487553		0.91711	TRUE	ENSG00000142541	0.897464	0.916844	18195	68	TRUE	0.063014	0.123436	1.0683	1	1.0683	1	DMS273
chr19	49492327	49494028	intergenic|chr19:49492327-49494028	intergenic	13.8815	13.8815	192.696	26.7936	7.19189	4.94932e+07	131363	FLT3LG	49474208		0.476144	TRUE	ENSG00000090554	0.514105	0.449652	18194	18969.5	FALSE	0.016084	0.038698	0.223265	0.042232	0.223265	0.042232	DMS273
chr19	49492327	49494028	intergenic|chr19:49492327-49494028	intergenic	13.8815	13.8815	192.696	26.7936	7.19189	4.94932e+07	131363	RPL13A	49487553		0.91711	TRUE	ENSG00000142541	0.897464	0.916844	18195	5624.5	FALSE	0.055859	0.111425	0.775414	0.126608	0.775414	0.126608	DMS273
chr19	49492327	49494028	intergenic|chr19:49492327-49494028	intergenic	13.8815	13.8815	192.696	26.7936	7.19189	4.94932e+07	131363	RPS11	49496364		0.984032	TRUE	ENSG00000142534	0.986596	0.970507	18196	3186.5	FALSE	0.063014	0.123436	0.874735	0.126367	0.874735	0.126367	DMS273
chr19	49492327	49494028	intergenic|chr19:49492327-49494028	intergenic	13.8815	13.8815	192.696	26.7936	7.19189	4.94932e+07	131363	FCGRT	49513178		0.557631	TRUE	ENSG00000104870	0.578438	0.545098	18197	20000.5	FALSE	0.015235	0.036957	0.211485	0.050483	0.211485	0.050483	DMS273
chr19	49495999	49496614	promoter|chr19:49495999-49496614	promoter	31.2842	31.2842	978.698	34.8373	28.0934	4.94963e+07	131364	RPS11	49496364		0.984032	TRUE	ENSG00000142534	0.986596	0.970507	18196	57.5	TRUE	0.063014	0.123436	1.97135	1	1.97135	1	DMS273
chr19	49499927	49501155	intergenic|chr19:49499927-49501155	intergenic	9.06341	9.06341	82.1454	17.6973	4.6417	49500541	131365	FLT3LG	49474208		0.476144	TRUE	ENSG00000090554	0.514105	0.449652	18194	26333	FALSE	0.011495	0.029092	0.10418	0.019707	0.10418	0.019707	DMS273
chr19	49499927	49501155	intergenic|chr19:49499927-49501155	intergenic	9.06341	9.06341	82.1454	17.6973	4.6417	49500541	131365	RPL13A	49487553		0.91711	TRUE	ENSG00000142541	0.897464	0.916844	18195	12988	FALSE	0.023707	0.053804	0.214865	0.035083	0.214865	0.035083	DMS273
chr19	49499927	49501155	intergenic|chr19:49499927-49501155	intergenic	9.06341	9.06341	82.1454	17.6973	4.6417	49500541	131365	RPS11	49496364		0.984032	TRUE	ENSG00000142534	0.986596	0.970507	18196	4177	FALSE	0.063014	0.123436	0.571125	0.082506	0.571125	0.082506	DMS273
chr19	49499927	49501155	intergenic|chr19:49499927-49501155	intergenic	9.06341	9.06341	82.1454	17.6973	4.6417	49500541	131365	FCGRT	49513178		0.557631	TRUE	ENSG00000104870	0.578438	0.545098	18197	12637	FALSE	0.024381	0.055101	0.220979	0.05275	0.220979	0.05275	DMS273
chr19	49501592	49502092	intergenic|chr19:49501592-49502092	intergenic	3.17192	3.17192	10.0611	5.77871	1.74106	49501842	131366	RPS11	49496364		0.984032	TRUE	ENSG00000142534	0.986596	0.970507	18196	5478	FALSE	0.05739	0.114012	0.182036	0.026297	0.182036	0.026297	DMS273
chr19	49501592	49502092	intergenic|chr19:49501592-49502092	intergenic	3.17192	3.17192	10.0611	5.77871	1.74106	49501842	131366	FCGRT	49513178		0.557631	TRUE	ENSG00000104870	0.578438	0.545098	18197	11336	FALSE	0.027251	0.060563	0.086438	0.020634	0.086438	0.020634	DMS273
chr19	49506558	49507058	intergenic|chr19:49506558-49507058	intergenic	1.37698	1.37698	1.89608	2.03427	0.932067	49506808	131368	FCGRT	49513178		0.557631	TRUE	ENSG00000104870	0.578438	0.545098	18197	6370	FALSE	0.049175	0.099991	0.067712	0.016164	0.067712	0.016164	DMS273
chr19	49512407	49512907	promoter|chr19:49512407-49512907	promoter	1.04006	1.04006	1.08173	1.25818	0.859762	49512657	131369	FCGRT	49513178		0.557631	TRUE	ENSG00000104870	0.578438	0.545098	18197	521	TRUE	0.063014	0.123436	0.065539	1	0.065539	1	DMS273
chr19	49512918	49514133	promoter|chr19:49512918-49514133	promoter	4.54396	4.54396	20.6475	4.51882	4.56923	4.95135e+07	131370	FCGRT	49513178		0.557631	TRUE	ENSG00000104870	0.578438	0.545098	18197	347.5	TRUE	0.063014	0.123436	0.286335	1	0.286335	1	DMS273
chr19	49533026	49534660	genic|chr19:49533026-49534660	genic	16.4187	16.4187	269.574	19.4095	13.8888	49533843	131372	RPL13A	49487553		0.91711	TRUE	ENSG00000142541	0.897464	0.916844	18195	46290	FALSE	0.00645	0.017809	0.105904	0.017292	0.105904	0.017292	DMS273
chr19	49533026	49534660	genic|chr19:49533026-49534660	genic	16.4187	16.4187	269.574	19.4095	13.8888	49533843	131372	RPS11	49496364		0.984032	TRUE	ENSG00000142534	0.986596	0.970507	18196	37479	FALSE	0.008007	0.0214	0.131472	0.018993	0.131472	0.018993	DMS273
chr19	49533026	49534660	genic|chr19:49533026-49534660	genic	16.4187	16.4187	269.574	19.4095	13.8888	49533843	131372	FCGRT	49513178		0.557631	TRUE	ENSG00000104870	0.578438	0.545098	18197	20665	FALSE	0.014733	0.035921	0.241904	0.057745	0.241904	0.057745	DMS273
chr19	49533026	49534660	genic|chr19:49533026-49534660	genic	16.4187	16.4187	269.574	19.4095	13.8888	49533843	131372	NOSIP	49580572		0.609745	TRUE	ENSG00000142546	0.631666	0.590269	18199	46729	FALSE	0.006388	0.017663	0.104886	0.025388	0.104886	0.025388	DMS273
chr19	49533026	49534660	genic|chr19:49533026-49534660	genic	16.4187	16.4187	269.574	19.4095	13.8888	49533843	131372	PRR12	49591642		0.597213	TRUE	ENSG00000126464	0.58497	0.61335	18201	57799	FALSE	0.005138	0.014681	0.084362	0.016697	0.084362	0.016697	DMS273
chr19	49571242	49572092	genic|chr19:49571242-49572092	genic	2.27102	2.27102	5.15754	2.4417	2.11227	49571667	131379	NOSIP	49580572		0.609745	TRUE	ENSG00000142546	0.631666	0.590269	18199	8905	FALSE	0.034893	0.074713	0.079243	0.019181	0.079243	0.019181	DMS273
chr19	49579818	49580830	promoter|chr19:49579818-49580830	promoter	4.95493	4.95493	24.5514	5.3732	4.56923	49580324	131380	NOSIP	49580572		0.609745	TRUE	ENSG00000142546	0.631666	0.590269	18199	248	TRUE	0.063014	0.123436	0.312232	1	0.312232	1	DMS273
chr19	49585056	49585556	genic|chr19:49585056-49585556	genic	1.81134	1.81134	3.28094	2.42329	1.35392	49585306	131382	NOSIP	49580572		0.609745	TRUE	ENSG00000142546	0.631666	0.590269	18199	4734	FALSE	0.063014	0.123436	0.11414	0.027628	0.11414	0.027628	DMS273
chr19	49585056	49585556	genic|chr19:49585056-49585556	genic	1.81134	1.81134	3.28094	2.42329	1.35392	49585306	131382	PRR12	49591642		0.597213	TRUE	ENSG00000126464	0.58497	0.61335	18201	6336	FALSE	0.049445	0.100458	0.089561	0.017726	0.089561	0.017726	DMS273
chr19	49590022	49590522	genic|chr19:49590022-49590522	genic	25.7006	25.7006	660.521	20.3344	32.4829	49590272	131383	FCGRT	49513178		0.557631	TRUE	ENSG00000104870	0.578438	0.545098	18197	77094	FALSE	0.003825	0.011426	0.098315	0.023469	0.098315	0.023469	DMS273
chr19	49590022	49590522	genic|chr19:49590022-49590522	genic	25.7006	25.7006	660.521	20.3344	32.4829	49590272	131383	NOSIP	49580572		0.609745	TRUE	ENSG00000142546	0.631666	0.590269	18199	9700	FALSE	0.031967	0.069357	0.821578	0.198864	0.821578	0.198864	DMS273
chr19	49590022	49590522	genic|chr19:49590022-49590522	genic	25.7006	25.7006	660.521	20.3344	32.4829	49590272	131383	PRR12	49591642		0.597213	TRUE	ENSG00000126464	0.58497	0.61335	18201	1370	FALSE	0.063014	0.123436	1.61951	0.320528	1.61951	0.320528	DMS273
chr19	49590022	49590522	genic|chr19:49590022-49590522	genic	25.7006	25.7006	660.521	20.3344	32.4829	49590272	131383	RRAS	49640143		0.992597	TRUE	ENSG00000126458	0.992258	0.985483	18202	49871	FALSE	0.005976	0.016691	0.153594	0.020036	0.153594	0.020036	DMS273
chr19	49590022	49590522	genic|chr19:49590022-49590522	genic	25.7006	25.7006	660.521	20.3344	32.4829	49590272	131383	SCAF1	49642124		0.962692	TRUE	ENSG00000126461	0.928917	0.98137	18203	51852	FALSE	0.005743	0.016135	0.147586	0.019175	0.147586	0.019175	DMS273
chr19	49590022	49590522	genic|chr19:49590022-49590522	genic	25.7006	25.7006	660.521	20.3344	32.4829	49590272	131383	BCL2L12	49665141		0.692732	TRUE	ENSG00000126453	0.744798	0.644948	18205	74869	FALSE	0.003942	0.011721	0.101308	0.017213	0.101308	0.017213	DMS273
chr19	49590022	49590522	genic|chr19:49590022-49590522	genic	25.7006	25.7006	660.521	20.3344	32.4829	49590272	131383	IRF3	49665875		0.745621	TRUE	ENSG00000126456	0.853068	0.642722	18204	75603	FALSE	0.003903	0.011622	0.100301	0.016887	0.100301	0.016887	DMS273
chr19	49590022	49590522	genic|chr19:49590022-49590522	genic	25.7006	25.7006	660.521	20.3344	32.4829	49590272	131383	CPT1C	49691107		0.541905	TRUE	ENSG00000169169	0.621068	0.481443	18208	100835	FALSE	0.002906	0.009046	0.07468	0.01684	0.07468	0.01684	DMS273
chr19	49590563	49592565	promoter|chr19:49590563-49592565	promoter	10.0413	10.0413	100.828	10.3109	9.77876	49591564	131384	PRR12	49591642		0.597213	TRUE	ENSG00000126464	0.58497	0.61335	18201	78	TRUE	0.063014	0.123436	0.632746	1	0.632746	1	DMS273
chr19	49639893	49640976	promoter|chr19:49639893-49640976	promoter	51.9845	51.9845	2702.39	54.9833	49.1492	4.96404e+07	131391	RRAS	49640143		0.992597	TRUE	ENSG00000126458	0.992258	0.985483	18202	291.5	TRUE	0.063014	0.123436	3.27577	1	3.27577	1	DMS273
chr19	49641762	49642374	promoter|chr19:49641762-49642374	promoter	26.101	26.101	681.264	19.3983	35.1198	49642068	131392	SCAF1	49642124		0.962692	TRUE	ENSG00000126461	0.928917	0.98137	18203	56	TRUE	0.063014	0.123436	1.64474	1	1.64474	1	DMS273
chr19	49659439	49660196	genic|chr19:49659439-49660196	genic	4.55429	4.55429	20.7415	6.01189	3.45008	4.96598e+07	131394	BCL2L12	49665141		0.692732	TRUE	ENSG00000126453	0.744798	0.644948	18205	5323.5	FALSE	0.059096	0.116885	0.26914	0.045729	0.26914	0.045729	DMS273
chr19	49659439	49660196	genic|chr19:49659439-49660196	genic	4.55429	4.55429	20.7415	6.01189	3.45008	4.96598e+07	131394	IRF3	49665875		0.745621	TRUE	ENSG00000126456	0.853068	0.642722	18204	6057.5	FALSE	0.051774	0.104463	0.235794	0.039699	0.235794	0.039699	DMS273
chr19	49664013	49666454	promoter|chr19:49664013-49666454	promoter	17.9709	17.9709	322.954	26.379	12.2428	4.96652e+07	131395	BCL2L12	49665141		0.692732	TRUE	ENSG00000126453	0.744798	0.644948	18205	92.5	TRUE	0.063014	0.123436	1.13243	1	1.13243	1	DMS273
chr19	49664013	49666454	promoter|chr19:49664013-49666454	promoter	17.9709	17.9709	322.954	26.379	12.2428	4.96652e+07	131395	IRF3	49665875		0.745621	TRUE	ENSG00000126456	0.853068	0.642722	18204	641.5	TRUE	0.063014	0.123436	1.13243	1	1.13243	1	DMS273
chr19	49672254	49672754	genic|chr19:49672254-49672754	genic	3.30265	3.30265	10.9075	4.42221	2.46652	49672504	131396	BCL2L12	49665141		0.692732	TRUE	ENSG00000126453	0.744798	0.644948	18205	7363	FALSE	0.042394	0.088152	0.140014	0.023789	0.140014	0.023789	DMS273
chr19	49672254	49672754	genic|chr19:49672254-49672754	genic	3.30265	3.30265	10.9075	4.42221	2.46652	49672504	131396	IRF3	49665875		0.745621	TRUE	ENSG00000126456	0.853068	0.642722	18204	6629	FALSE	0.047208	0.096584	0.155911	0.02625	0.155911	0.02625	DMS273
chr19	49672254	49672754	genic|chr19:49672254-49672754	genic	3.30265	3.30265	10.9075	4.42221	2.46652	49672504	131396	PRMT1	49677151		0.996032	TRUE	ENSG00000126457	0.992137	0.996419	18206	4647	FALSE	0.063014	0.123436	0.208114	0.028601	0.208114	0.028601	DMS273
chr19	49676164	49676664	promoter|chr19:49676164-49676664	promoter	5.23041	5.23041	27.3572	2.7322	10.0129	49676414	131397	PRMT1	49677151		0.996032	TRUE	ENSG00000126457	0.992137	0.996419	18206	737	TRUE	0.063014	0.123436	0.329591	1	0.329591	1	DMS273
chr19	49676677	49678313	promoter|chr19:49676677-49678313	promoter	52.5369	52.5369	2760.13	47.1455	58.5449	49677495	131398	PRMT1	49677151		0.996032	TRUE	ENSG00000126457	0.992137	0.996419	18206	344	TRUE	0.063014	0.123436	3.31058	1	3.31058	1	DMS273
chr19	49680541	49681041	genic|chr19:49680541-49681041	genic	5.37308	5.37308	28.87	8.3679	3.45008	49680791	131399	BCL2L12	49665141		0.692732	TRUE	ENSG00000126453	0.744798	0.644948	18205	15650	FALSE	0.019586	0.045748	0.105237	0.017881	0.105237	0.017881	DMS273
chr19	49680541	49681041	genic|chr19:49680541-49681041	genic	5.37308	5.37308	28.87	8.3679	3.45008	49680791	131399	IRF3	49665875		0.745621	TRUE	ENSG00000126456	0.853068	0.642722	18204	14916	FALSE	0.020574	0.0477	0.110544	0.018612	0.110544	0.018612	DMS273
chr19	49680541	49681041	genic|chr19:49680541-49681041	genic	5.37308	5.37308	28.87	8.3679	3.45008	49680791	131399	PRMT1	49677151		0.996032	TRUE	ENSG00000126457	0.992137	0.996419	18206	3640	FALSE	0.063014	0.123436	0.338581	0.046531	0.338581	0.046531	DMS273
chr19	49680541	49681041	genic|chr19:49680541-49681041	genic	5.37308	5.37308	28.87	8.3679	3.45008	49680791	131399	ADM5	49688684		0.376609	TRUE	ENSG00000224420	0.468378	0.298848	18207	7893	FALSE	0.039482	0.08298	0.212138	0.043812	0.212138	0.043812	DMS273
chr19	49680541	49681041	genic|chr19:49680541-49681041	genic	5.37308	5.37308	28.87	8.3679	3.45008	49680791	131399	CPT1C	49691107		0.541905	TRUE	ENSG00000169169	0.621068	0.481443	18208	10316	FALSE	0.030014	0.06574	0.161266	0.036364	0.161266	0.036364	DMS273
chr19	49684374	49684874	genic|chr19:49684374-49684874	genic	1.24007	1.24007	1.53778	2.14615	0.71653	49684624	131400	ADM5	49688684		0.376609	TRUE	ENSG00000224420	0.468378	0.298848	18207	4060	FALSE	0.063014	0.123436	0.078143	0.016139	0.078143	0.016139	DMS273
chr19	49688434	49690754	promoter|chr19:49688434-49690754	promoter	3.25533	3.25533	10.5972	8.55422	1.23883	49689594	131402	ADM5	49688684		0.376609	TRUE	ENSG00000224420	0.468378	0.298848	18207	910	TRUE	0.063014	0.123436	0.205133	1	0.205133	1	DMS273
chr19	49688434	49690754	promoter|chr19:49688434-49690754	promoter	3.25533	3.25533	10.5972	8.55422	1.23883	49689594	131402	CPT1C	49691107		0.541905	TRUE	ENSG00000169169	0.621068	0.481443	18208	1513	TRUE	0.063014	0.123436	0.205133	1	0.205133	1	DMS273
chr19	49690779	49691678	promoter|chr19:49690779-49691678	promoter	3.42009	3.42009	11.697	4.52594	2.58444	4.96912e+07	131403	CPT1C	49691107		0.541905	TRUE	ENSG00000169169	0.621068	0.481443	18208	121.5	TRUE	0.063014	0.123436	0.215515	1	0.215515	1	DMS273
chr19	49766335	49767172	promoter|chr19:49766335-49767172	promoter	52.7261	52.7261	2780.04	56.1726	49.4911	4.97668e+07	131415	AP2A1	49766922		0.996806	TRUE	ENSG00000196961	0.996661	0.993661	18210	168.5	TRUE	0.063014	0.123436	3.32251	1	3.32251	1	DMS273
chr19	49813029	49813896	promoter|chr19:49813029-49813896	promoter	12.2291	12.2291	149.552	14.029	10.6602	4.98135e+07	131419	FUZ	49813310		0.849124	TRUE	ENSG00000010361	0.866351	0.813365	18211	152.5	TRUE	0.063014	0.123436	0.770612	1	0.770612	1	DMS273
chr19	49817284	49818534	promoter|chr19:49817284-49818534	promoter	13.1547	13.1547	173.046	13.1418	13.1676	49817909	131420	MED25	49818278		0.698103	TRUE	ENSG00000104973	0.684506	0.710345	18212	369	TRUE	0.063014	0.123436	0.828936	1	0.828936	1	DMS273
chr19	49820157	49820657	genic|chr19:49820157-49820657	genic	3.55617	3.55617	12.6464	3.2347	3.90959	49820407	131421	FUZ	49813310		0.849124	TRUE	ENSG00000010361	0.866351	0.813365	18211	7097	FALSE	0.044022	0.091019	0.156552	0.037481	0.156552	0.037481	DMS273
chr19	49820157	49820657	genic|chr19:49820157-49820657	genic	3.55617	3.55617	12.6464	3.2347	3.90959	49820407	131421	MED25	49818278		0.698103	TRUE	ENSG00000104973	0.684506	0.710345	18212	2129	FALSE	0.063014	0.123436	0.22409	0.05252	0.22409	0.05252	DMS273
chr19	49844965	49846219	intergenic|chr19:49844965-49846219	intergenic	1.27282	1.27282	1.62007	2.0772	0.779932	49845592	131424	PTOV1	49851119		0.806929	TRUE	ENSG00000104960	0.783703	0.814938	18213	5527	FALSE	0.056869	0.113132	0.072384	0.016072	0.072384	0.016072	DMS273
chr19	49850448	49851369	promoter|chr19:49850448-49851369	promoter	10.1924	10.1924	103.885	9.90394	10.4893	4.98509e+07	131425	PTOV1	49851119		0.806929	TRUE	ENSG00000104960	0.783703	0.814938	18213	210.5	TRUE	0.063014	0.123436	0.642269	1	0.642269	1	DMS273
chr19	49851507	49852007	promoter|chr19:49851507-49852007	promoter	2.93364	2.93364	8.60624	2.50367	3.43745	49851757	131426	PTOV1	49851119		0.806929	TRUE	ENSG00000104960	0.783703	0.814938	18213	638	TRUE	0.063014	0.123436	0.184862	1	0.184862	1	DMS273
chr19	49855332	49856302	genic|chr19:49855332-49856302	genic	1.68881	1.68881	2.85209	5.57256	0.51181	49855817	131427	PTOV1	49851119		0.806929	TRUE	ENSG00000104960	0.783703	0.814938	18213	4698	FALSE	0.063014	0.123436	0.10642	0.023629	0.10642	0.023629	DMS273
chr19	49866777	49867815	promoter|chr19:49866777-49867815	promoter	14.9787	14.9787	224.361	18.6959	12.0006	49867296	131433	PNKP	49867565		0.871818	TRUE	ENSG00000039650	0.897464	0.827228	18214	269	TRUE	0.063014	0.123436	0.943873	1	0.943873	1	DMS273
chr19	49868971	49870288	genic|chr19:49868971-49870288	genic	31.1282	31.1282	968.967	31.6562	30.609	4.98696e+07	131434	AP2A1	49766922		0.996806	TRUE	ENSG00000196961	0.996661	0.993661	18210	102708	FALSE	0.002852	0.008903	0.088763	0.016292	0.088763	0.016292	DMS273
chr19	49868971	49870288	genic|chr19:49868971-49870288	genic	31.1282	31.1282	968.967	31.6562	30.609	4.98696e+07	131434	FUZ	49813310		0.849124	TRUE	ENSG00000010361	0.866351	0.813365	18211	56319.5	FALSE	0.005276	0.015016	0.164246	0.039323	0.164246	0.039323	DMS273
chr19	49868971	49870288	genic|chr19:49868971-49870288	genic	31.1282	31.1282	968.967	31.6562	30.609	4.98696e+07	131434	MED25	49818278		0.698103	TRUE	ENSG00000104973	0.684506	0.710345	18212	51351.5	FALSE	0.0058	0.016272	0.180539	0.042313	0.180539	0.042313	DMS273
chr19	49868971	49870288	genic|chr19:49868971-49870288	genic	31.1282	31.1282	968.967	31.6562	30.609	4.98696e+07	131434	PTOV1	49851119		0.806929	TRUE	ENSG00000104960	0.783703	0.814938	18213	18510.5	FALSE	0.016492	0.039532	0.513373	0.113988	0.513373	0.113988	DMS273
chr19	49868971	49870288	genic|chr19:49868971-49870288	genic	31.1282	31.1282	968.967	31.6562	30.609	4.98696e+07	131434	PNKP	49867565		0.871818	TRUE	ENSG00000039650	0.897464	0.827228	18214	2064.5	FALSE	0.063014	0.123436	1.96153	0.273797	1.96153	0.273797	DMS273
chr19	49868971	49870288	genic|chr19:49868971-49870288	genic	31.1282	31.1282	968.967	31.6562	30.609	4.98696e+07	131434	AKT1S1	49877387		0.987129	TRUE	ENSG00000204673	0.979725	0.983862	18215	7757.5	FALSE	0.040188	0.084239	1.25098	0.159936	1.25098	0.159936	DMS273
chr19	49868971	49870288	genic|chr19:49868971-49870288	genic	31.1282	31.1282	968.967	31.6562	30.609	4.98696e+07	131434	TBC1D17	49877424		0.989306	TRUE	ENSG00000104946	0.982774	0.985701	18216	7794.5	FALSE	0.039993	0.083891	1.2449	0.15932	1.2449	0.15932	DMS273
chr19	49868971	49870288	genic|chr19:49868971-49870288	genic	31.1282	31.1282	968.967	31.6562	30.609	4.98696e+07	131434	ATF5	49928701		0.521339	TRUE	ENSG00000169136	0.500097	0.555502	18219	59071.5	FALSE	0.005025	0.014405	0.156413	0.045595	0.156413	0.045595	DMS273
chr19	49868971	49870288	genic|chr19:49868971-49870288	genic	31.1282	31.1282	968.967	31.6562	30.609	4.98696e+07	131434	NUP62	49929531		0.870802	TRUE	ENSG00000213024	0.825123	0.897585	18218	59901.5	FALSE	0.004954	0.014231	0.154194	0.045118	0.154194	0.045118	DMS273
chr19	49868971	49870288	genic|chr19:49868971-49870288	genic	31.1282	31.1282	968.967	31.6562	30.609	4.98696e+07	131434	IL4I1	49929539		0.877432	TRUE	ENSG00000104951	0.826357	0.909731	18217	59909.5	FALSE	0.004953	0.01423	0.154173	0.045116	0.154173	0.045116	DMS273
chr19	49868971	49870288	genic|chr19:49868971-49870288	genic	31.1282	31.1282	968.967	31.6562	30.609	4.98696e+07	131434	VRK3	50025548		0.918949	TRUE	ENSG00000105053	0.926183	0.892263	18221	155918	FALSE	0.001859	0.006192	0.057882	0.02223	0.057882	0.02223	DMS273
chr19	49868971	49870288	genic|chr19:49868971-49870288	genic	31.1282	31.1282	968.967	31.6562	30.609	4.98696e+07	131434	ZNF473	50025892		0.908207	TRUE	ENSG00000142528	0.911207	0.885464	18222	156262	FALSE	0.001855	0.00618	0.057751	0.022186	0.057751	0.022186	DMS273
chr19	49868971	49870288	genic|chr19:49868971-49870288	genic	31.1282	31.1282	968.967	31.6562	30.609	4.98696e+07	131434	MYH14	50203627		0.433514	TRUE	ENSG00000105357	0.427732	0.443651	18224	333998	FALSE	0.000852	0.003191	0.026526	0.021053	0.026526	0.021053	DMS273
chr19	49876001	49876981	promoter|chr19:49876001-49876981	promoter	19.6235	19.6235	385.082	17.1695	22.4283	49876491	131435	AKT1S1	49877387		0.987129	TRUE	ENSG00000204673	0.979725	0.983862	18215	896	TRUE	0.063014	0.123436	1.23656	1	1.23656	1	DMS273
chr19	49876001	49876981	promoter|chr19:49876001-49876981	promoter	19.6235	19.6235	385.082	17.1695	22.4283	49876491	131435	TBC1D17	49877424		0.989306	TRUE	ENSG00000104946	0.982774	0.985701	18216	933	TRUE	0.063014	0.123436	1.23656	1	1.23656	1	DMS273
chr19	49877119	49878260	promoter|chr19:49877119-49878260	promoter	46.5113	46.5113	2163.3	46.7336	46.29	4.98777e+07	131436	AKT1S1	49877387		0.987129	TRUE	ENSG00000204673	0.979725	0.983862	18215	302.5	TRUE	0.063014	0.123436	2.93088	1	2.93088	1	DMS273
chr19	49877119	49878260	promoter|chr19:49877119-49878260	promoter	46.5113	46.5113	2163.3	46.7336	46.29	4.98777e+07	131436	TBC1D17	49877424		0.989306	TRUE	ENSG00000104946	0.982774	0.985701	18216	265.5	TRUE	0.063014	0.123436	2.93088	1	2.93088	1	DMS273
chr19	49923657	49925049	genic|chr19:49923657-49925049	genic	2.7255	2.7255	7.42835	2.92374	2.5407	49924353	131452	ATF5	49928701		0.521339	TRUE	ENSG00000169136	0.500097	0.555502	18219	4348	FALSE	0.063014	0.123436	0.171746	0.050065	0.171746	0.050065	DMS273
chr19	49923657	49925049	genic|chr19:49923657-49925049	genic	2.7255	2.7255	7.42835	2.92374	2.5407	49924353	131452	NUP62	49929531		0.870802	TRUE	ENSG00000213024	0.825123	0.897585	18218	5178	FALSE	0.060797	0.119737	0.165702	0.048485	0.165702	0.048485	DMS273
chr19	49923657	49925049	genic|chr19:49923657-49925049	genic	2.7255	2.7255	7.42835	2.92374	2.5407	49924353	131452	IL4I1	49929539		0.877432	TRUE	ENSG00000104951	0.826357	0.909731	18217	5186	FALSE	0.060701	0.119576	0.165441	0.048413	0.165441	0.048413	DMS273
chr19	49928451	49930243	promoter|chr19:49928451-49930243	promoter	18.1162	18.1162	328.196	14.0938	23.2866	49929347	131453	ATF5	49928701		0.521339	TRUE	ENSG00000169136	0.500097	0.555502	18219	646	TRUE	0.063014	0.123436	1.14158	1	1.14158	1	DMS273
chr19	49928451	49930243	promoter|chr19:49928451-49930243	promoter	18.1162	18.1162	328.196	14.0938	23.2866	49929347	131453	NUP62	49929531		0.870802	TRUE	ENSG00000213024	0.825123	0.897585	18218	184	TRUE	0.063014	0.123436	1.14158	1	1.14158	1	DMS273
chr19	49928451	49930243	promoter|chr19:49928451-49930243	promoter	18.1162	18.1162	328.196	14.0938	23.2866	49929347	131453	IL4I1	49929539		0.877432	TRUE	ENSG00000104951	0.826357	0.909731	18217	192	TRUE	0.063014	0.123436	1.14158	1	1.14158	1	DMS273
chr19	49937142	49938388	intergenic|chr19:49937142-49938388	intergenic	2.29649	2.29649	5.27384	5.1522	1.02361	49937765	131454	ATF5	49928701		0.521339	TRUE	ENSG00000169136	0.500097	0.555502	18219	9064	FALSE	0.034266	0.073572	0.078692	0.022939	0.078692	0.022939	DMS273
chr19	49937142	49938388	intergenic|chr19:49937142-49938388	intergenic	2.29649	2.29649	5.27384	5.1522	1.02361	49937765	131454	NUP62	49929531		0.870802	TRUE	ENSG00000213024	0.825123	0.897585	18218	8234	FALSE	0.037808	0.079982	0.086825	0.025405	0.086825	0.025405	DMS273
chr19	49937142	49938388	intergenic|chr19:49937142-49938388	intergenic	2.29649	2.29649	5.27384	5.1522	1.02361	49937765	131454	IL4I1	49929539		0.877432	TRUE	ENSG00000104951	0.826357	0.909731	18217	8226	FALSE	0.037846	0.08005	0.086912	0.025433	0.086912	0.025433	DMS273
chr19	50024754	50026226	promoter|chr19:50024754-50026226	promoter	18.9691	18.9691	359.826	21.7171	16.5688	50025490	131468	VRK3	50025548		0.918949	TRUE	ENSG00000105053	0.926183	0.892263	18221	58	TRUE	0.063014	0.123436	1.19532	1	1.19532	1	DMS273
chr19	50024754	50026226	promoter|chr19:50024754-50026226	promoter	18.9691	18.9691	359.826	21.7171	16.5688	50025490	131468	ZNF473	50025892		0.908207	TRUE	ENSG00000142528	0.911207	0.885464	18222	402	TRUE	0.063014	0.123436	1.19532	1	1.19532	1	DMS273
chr19	50050281	50051405	intergenic|chr19:50050281-50051405	intergenic	4.44132	4.44132	19.7253	9.65139	2.04378	50050843	131469	VRK3	50025548		0.918949	TRUE	ENSG00000105053	0.926183	0.892263	18221	25295	FALSE	0.011978	0.030128	0.053198	0.020431	0.053198	0.020431	DMS273
chr19	50050281	50051405	intergenic|chr19:50050281-50051405	intergenic	4.44132	4.44132	19.7253	9.65139	2.04378	50050843	131469	ZNF473	50025892		0.908207	TRUE	ENSG00000142528	0.911207	0.885464	18222	24951	FALSE	0.012147	0.030489	0.053949	0.020725	0.053949	0.020725	DMS273
chr19	50203214	50203877	promoter|chr19:50203214-50203877	promoter	2.03883	2.03883	4.15683	1.98523	2.09388	5.02035e+07	131483	MYH14	50203627		0.433514	TRUE	ENSG00000105357	0.427732	0.443651	18224	81.5	TRUE	0.063014	0.123436	0.128476	1	0.128476	1	DMS273
chr19	50324240	50324740	genic|chr19:50324240-50324740	genic	1.95525	1.95525	3.823	2.19579	1.74106	50324490	131489	KCNC3	50329377		0.939901	TRUE	ENSG00000131398	0.923473	0.937095	18225	4887	FALSE	0.063014	0.123436	0.123209	0.038719	0.123209	0.038719	DMS273
chr19	50325481	50325981	genic|chr19:50325481-50325981	genic	2.91433	2.91433	8.49331	3.29817	2.57516	50325731	131490	KCNC3	50329377		0.939901	TRUE	ENSG00000131398	0.923473	0.937095	18225	3646	FALSE	0.063014	0.123436	0.183645	0.057711	0.183645	0.057711	DMS273
chr19	50328841	50329627	promoter|chr19:50328841-50329627	promoter	18.7335	18.7335	350.942	17.1991	20.4047	50329234	131491	KCNC3	50329377		0.939901	TRUE	ENSG00000131398	0.923473	0.937095	18225	143	TRUE	0.063014	0.123436	1.18048	1	1.18048	1	DMS273
chr19	50330617	50331117	intergenic|chr19:50330617-50331117	intergenic	5.56996	5.56996	31.0244	4.88863	6.34624	50330867	131492	KCNC3	50329377		0.939901	TRUE	ENSG00000131398	0.923473	0.937095	18225	1490	FALSE	0.063014	0.123436	0.350987	0.110299	0.350987	0.110299	DMS273
chr19	50333365	50334151	intergenic|chr19:50333365-50334151	intergenic	3.20453	3.20453	10.269	5.69171	1.8042	50333758	131493	KCNC3	50329377		0.939901	TRUE	ENSG00000131398	0.923473	0.937095	18225	4381	FALSE	0.063014	0.123436	0.201931	0.063457	0.201931	0.063457	DMS273
chr19	50368221	50369036	intergenic|chr19:50368221-50369036	intergenic	1.44292	1.44292	2.08203	2.90571	0.71653	5.03686e+07	131496	NR1H2	50376422		0.772525	TRUE	ENSG00000131408	0.715765	0.82026	18227	7793.5	FALSE	0.039998	0.083901	0.057714	0.022332	0.057714	0.022332	DMS273
chr19	50374578	50375078	intergenic|chr19:50374578-50375078	intergenic	0.690976	0.690976	0.477448	1.16608	0.409448	50374828	131498	NR1H2	50376422		0.772525	TRUE	ENSG00000131408	0.715765	0.82026	18227	1594	FALSE	0.063014	0.123436	0.043541	0.016848	0.043541	0.016848	DMS273
chr19	50376143	50377038	promoter|chr19:50376143-50377038	promoter	9.43231	9.43231	88.9684	7.78193	11.4327	5.03766e+07	131499	NR1H2	50376422		0.772525	TRUE	ENSG00000131408	0.715765	0.82026	18227	168.5	TRUE	0.063014	0.123436	0.594371	1	0.594371	1	DMS273
chr19	50383582	50385127	promoter|chr19:50383582-50385127	promoter	16.2733	16.2733	264.821	16.9941	15.5831	5.03844e+07	131500	POLD1	50384322		0.891222	TRUE	ENSG00000062822	0.877915	0.882537	18228	32.5	TRUE	0.063014	0.123436	1.02545	1	1.02545	1	DMS273
chr19	50397731	50398514	genic|chr19:50397731-50398514	genic	4.69573	4.69573	22.0499	7.66614	2.87627	5.03981e+07	131501	NR1H2	50376422		0.772525	TRUE	ENSG00000131408	0.715765	0.82026	18227	21700.5	FALSE	0.014014	0.034425	0.065805	0.025463	0.065805	0.025463	DMS273
chr19	50397731	50398514	genic|chr19:50397731-50398514	genic	4.69573	4.69573	22.0499	7.66614	2.87627	5.03981e+07	131501	POLD1	50384322		0.891222	TRUE	ENSG00000062822	0.877915	0.882537	18228	13800.5	FALSE	0.022278	0.051037	0.104613	0.038631	0.104613	0.038631	DMS273
chr19	50397731	50398514	genic|chr19:50397731-50398514	genic	4.69573	4.69573	22.0499	7.66614	2.87627	5.03981e+07	131501	SPIB	50418937		0.379222	TRUE	ENSG00000269404	0.397174	0.356842	18229	20814.5	FALSE	0.014625	0.035696	0.068675	0.039425	0.068675	0.039425	DMS273
chr19	50397731	50398514	genic|chr19:50397731-50398514	genic	4.69573	4.69573	22.0499	7.66614	2.87627	5.03981e+07	131501	MYBPC2	50432902		0.33664	TRUE	ENSG00000086967	0.369883	0.291276	18230	34779.5	FALSE	0.008645	0.022838	0.040593	0.025782	0.040593	0.025782	DMS273
chr19	50414693	50415519	genic|chr19:50414693-50415519	genic	1.73921	1.73921	3.02484	4.22151	0.71653	50415106	131502	SPIB	50418937		0.379222	TRUE	ENSG00000269404	0.397174	0.356842	18229	3831	FALSE	0.063014	0.123436	0.109595	0.062916	0.109595	0.062916	DMS273
chr19	50414693	50415519	genic|chr19:50414693-50415519	genic	1.73921	1.73921	3.02484	4.22151	0.71653	50415106	131502	MYBPC2	50432902		0.33664	TRUE	ENSG00000086967	0.369883	0.291276	18230	17796	FALSE	0.017171	0.040909	0.029863	0.018967	0.029863	0.018967	DMS273
chr19	50416776	50418026	genic|chr19:50416776-50418026	genic	0.992642	0.992642	0.985338	3.20874	0.30708	50417401	131504	SPIB	50418937		0.379222	TRUE	ENSG00000269404	0.397174	0.356842	18229	1536	FALSE	0.063014	0.123436	0.062551	0.035909	0.062551	0.035909	DMS273
chr19	50418064	50418564	promoter|chr19:50418064-50418564	promoter	0.62158	0.62158	0.386362	1.25818	0.30708	50418314	131505	SPIB	50418937		0.379222	TRUE	ENSG00000269404	0.397174	0.356842	18229	623	TRUE	0.063014	0.123436	0.039168	1	0.039168	1	DMS273
chr19	50418679	50419187	promoter|chr19:50418679-50419187	promoter	0.85329	0.85329	0.728104	1.18551	0.61417	50418933	131506	SPIB	50418937		0.379222	TRUE	ENSG00000269404	0.397174	0.356842	18229	4	TRUE	0.063014	0.123436	0.05377	1	0.05377	1	DMS273
chr19	50419201	50419701	promoter|chr19:50419201-50419701	promoter	1.02644	1.02644	1.05358	1.2866	0.81889	50419451	131507	SPIB	50418937		0.379222	TRUE	ENSG00000269404	0.397174	0.356842	18229	514	TRUE	0.063014	0.123436	0.064681	1	0.064681	1	DMS273
chr19	50431500	50433152	promoter|chr19:50431500-50433152	promoter	3.85826	3.85826	14.8861	4.67944	3.18118	50432326	131508	MYBPC2	50432902		0.33664	TRUE	ENSG00000086967	0.369883	0.291276	18230	576	TRUE	0.063014	0.123436	0.243126	1	0.243126	1	DMS273
chr19	50476199	50477041	promoter|chr19:50476199-50477041	promoter	3.828	3.828	14.6536	5.15171	2.84441	50476620	131514	EMC10	50476476		0.556421	TRUE	ENSG00000161671	0.63348	0.495476	18232	144	TRUE	0.063014	0.123436	0.241219	1	0.241219	1	DMS273
chr19	50476199	50477041	promoter|chr19:50476199-50477041	promoter	3.828	3.828	14.6536	5.15171	2.84441	50476620	131514	FAM71E1	50476746		0.548776	TRUE	ENSG00000142530	0.626125	0.4895	18231	126	TRUE	0.063014	0.123436	0.241219	1	0.241219	1	DMS273
chr19	50499941	50501220	intergenic|chr19:50499941-50501220	intergenic	1.59368	1.59368	2.53983	2.75694	0.92125	5.05006e+07	131521	JOSD2	50511355		0.90782	TRUE	ENSG00000161677	0.950208	0.848495	18233	10774.5	FALSE	0.028706	0.0633	0.045749	0.019367	0.045749	0.019367	DMS273
chr19	50510653	50511648	promoter|chr19:50510653-50511648	promoter	17.4897	17.4897	305.89	24.7125	12.3779	5.05112e+07	131523	JOSD2	50511355		0.90782	TRUE	ENSG00000161677	0.950208	0.848495	18233	204.5	TRUE	0.063014	0.123436	1.1021	1	1.1021	1	DMS273
chr19	50514440	50514968	promoter|chr19:50514440-50514968	promoter	2.49853	2.49853	6.24263	2.52431	2.473	50514704	131524	ASPDH	50514690		0.490661	TRUE	ENSG00000204653	0.507452	0.48287	18234	14	TRUE	0.063014	0.123436	0.157443	1	0.157443	1	DMS273
chr19	50555373	50557007	genic|chr19:50555373-50557007	genic	2.35023	2.35023	5.5236	4.90563	1.12597	50556190	131530	LRRC4B	50568045		0.316292	TRUE	ENSG00000131409	0.31022	0.298848	18235	11855	FALSE	0.02603	0.05825	0.061176	0.047404	0.061176	0.047404	DMS273
chr19	50564947	50565447	genic|chr19:50564947-50565447	genic	0.721009	0.721009	0.519854	0.725516	0.71653	50565197	131531	LRRC4B	50568045		0.316292	TRUE	ENSG00000131409	0.31022	0.298848	18235	2848	FALSE	0.063014	0.123436	0.045434	0.035206	0.045434	0.035206	DMS273
chr19	50565679	50566544	genic|chr19:50565679-50566544	genic	0.475868	0.475868	0.22645	1.10615	0.20472	5.05661e+07	131532	LRRC4B	50568045		0.316292	TRUE	ENSG00000131409	0.31022	0.298848	18235	1933.5	FALSE	0.063014	0.123436	0.029987	0.023236	0.029987	0.023236	DMS273
chr19	50566934	50567723	promoter|chr19:50566934-50567723	promoter	0.991445	0.991445	0.982963	1.32616	0.741213	5.05673e+07	131533	LRRC4B	50568045		0.316292	TRUE	ENSG00000131409	0.31022	0.298848	18235	716.5	TRUE	0.063014	0.123436	0.062475	1	0.062475	1	DMS273
chr19	50567795	50568295	promoter|chr19:50567795-50568295	promoter	0.422452	0.422452	0.178466	0.404593	0.441098	50568045	131534	LRRC4B	50568045		0.316292	TRUE	ENSG00000131409	0.31022	0.298848	18235	0	TRUE	0.063014	0.123436	0.026621	1	0.026621	1	DMS273
chr19	50638685	50640085	promoter|chr19:50638685-50640085	promoter	1.40759	1.40759	1.9813	2.02726	0.97733	50639385	131537	SYT3	50639835		0.359673	TRUE	ENSG00000213023	0.388924	0.323454	18236	450	TRUE	0.063014	0.123436	0.088698	1	0.088698	1	DMS273
chr19	50658036	50659388	genic|chr19:50658036-50659388	genic	6.84579	6.84579	46.8649	6.51635	7.19189	50658712	131540	LRRC4B	50568045		0.316292	TRUE	ENSG00000131409	0.31022	0.298848	18235	90667	FALSE	0.00324	0.009923	0.02218	0.017187	0.02218	0.017187	DMS273
chr19	50658036	50659388	genic|chr19:50658036-50659388	genic	6.84579	6.84579	46.8649	6.51635	7.19189	50658712	131540	SYT3	50639835		0.359673	TRUE	ENSG00000213023	0.388924	0.323454	18236	18877	FALSE	0.016164	0.038863	0.110658	0.090703	0.110658	0.090703	DMS273
chr19	50720770	50721860	intergenic|chr19:50720770-50721860	intergenic	4.24573	4.24573	18.0262	7.43194	2.4255	50721315	131551	CLEC11A	50723347		0.31351	TRUE	ENSG00000105472	0.257258	0.353963	18239	2032	FALSE	0.063014	0.123436	0.267542	0.103018	0.267542	0.103018	DMS273
chr19	50723097	50723597	promoter|chr19:50723097-50723597	promoter	0.340318	0.340318	0.115816	0.377153	0.30708	50723347	131552	CLEC11A	50723347		0.31351	TRUE	ENSG00000105472	0.257258	0.353963	18239	0	TRUE	0.063014	0.123436	0.021445	1	0.021445	1	DMS273
chr19	50724354	50725608	genic|chr19:50724354-50725608	genic	20.0639	20.0639	402.56	21.2101	18.9796	50724981	131553	LRRC4B	50568045		0.316292	TRUE	ENSG00000131409	0.31022	0.298848	18235	156936	FALSE	0.001847	0.006157	0.03706	0.028717	0.03706	0.028717	DMS273
chr19	50724354	50725608	genic|chr19:50724354-50725608	genic	20.0639	20.0639	402.56	21.2101	18.9796	50724981	131553	SYT3	50639835		0.359673	TRUE	ENSG00000213023	0.388924	0.323454	18236	85146	FALSE	0.003455	0.01048	0.069327	0.056826	0.069327	0.056826	DMS273
chr19	50724354	50725608	genic|chr19:50724354-50725608	genic	20.0639	20.0639	402.56	21.2101	18.9796	50724981	131553	CLEC11A	50723347		0.31351	TRUE	ENSG00000105472	0.257258	0.353963	18239	1634	FALSE	0.063014	0.123436	1.26431	0.486831	1.26431	0.486831	DMS273
chr19	50724354	50725608	genic|chr19:50724354-50725608	genic	20.0639	20.0639	402.56	21.2101	18.9796	50724981	131553	ACPT	50790414		0.435401	TRUE	ENSG00000142513	0.493782	0.388416	18241	65433	FALSE	0.004525	0.013179	0.09079	0.034792	0.09079	0.034792	DMS273
chr19	50724354	50725608	genic|chr19:50724354-50725608	genic	20.0639	20.0639	402.56	21.2101	18.9796	50724981	131553	C19orf48	50804853		0.886577	TRUE	ENSG00000167747	0.808066	0.948756	18242	79872	FALSE	0.003689	0.01108	0.074019	0.02811	0.074019	0.02811	DMS273
chr19	50728328	50728828	intergenic|chr19:50728328-50728828	intergenic	0.69917	0.69917	0.488839	1.59189	0.30708	50728578	131554	CLEC11A	50723347		0.31351	TRUE	ENSG00000105472	0.257258	0.353963	18239	5231	FALSE	0.060166	0.118681	0.042066	0.016198	0.042066	0.016198	DMS273
chr19	50790164	50790664	promoter|chr19:50790164-50790664	promoter	1.55704	1.55704	2.42438	1.957	1.23883	50790414	131559	ACPT	50790414		0.435401	TRUE	ENSG00000142513	0.493782	0.388416	18241	0	TRUE	0.063014	0.123436	0.098116	1	0.098116	1	DMS273
chr19	50791940	50792440	genic|chr19:50791940-50792440	genic	0.8354	0.8354	0.697893	4.1861	0.166717	50792190	131560	ACPT	50790414		0.435401	TRUE	ENSG00000142513	0.493782	0.388416	18241	1776	FALSE	0.063014	0.123436	0.052642	0.020173	0.052642	0.020173	DMS273
chr19	50793532	50796105	genic|chr19:50793532-50796105	genic	16.4262	16.4262	269.822	35.7175	7.55432	5.07948e+07	131561	LRRC4B	50568045		0.316292	TRUE	ENSG00000131409	0.31022	0.298848	18235	226774	FALSE	0.001267	0.004469	0.020811	0.016126	0.020811	0.016126	DMS273
chr19	50793532	50796105	genic|chr19:50793532-50796105	genic	16.4262	16.4262	269.822	35.7175	7.55432	5.07948e+07	131561	SYT3	50639835		0.359673	TRUE	ENSG00000213023	0.388924	0.323454	18236	154984	FALSE	0.001871	0.006224	0.030733	0.025191	0.030733	0.025191	DMS273
chr19	50793532	50796105	genic|chr19:50793532-50796105	genic	16.4262	16.4262	269.822	35.7175	7.55432	5.07948e+07	131561	CLEC11A	50723347		0.31351	TRUE	ENSG00000105472	0.257258	0.353963	18239	71471.5	FALSE	0.004134	0.012205	0.067904	0.026147	0.067904	0.026147	DMS273
chr19	50793532	50796105	genic|chr19:50793532-50796105	genic	16.4262	16.4262	269.822	35.7175	7.55432	5.07948e+07	131561	ACPT	50790414		0.435401	TRUE	ENSG00000142513	0.493782	0.388416	18241	4404.5	FALSE	0.063014	0.123436	1.03509	0.396656	1.03509	0.396656	DMS273
chr19	50793532	50796105	genic|chr19:50793532-50796105	genic	16.4262	16.4262	269.822	35.7175	7.55432	5.07948e+07	131561	C19orf48	50804853		0.886577	TRUE	ENSG00000167747	0.808066	0.948756	18242	10034.5	FALSE	0.030876	0.067341	0.507182	0.192608	0.507182	0.192608	DMS273
chr19	50796209	50796709	intergenic|chr19:50796209-50796709	intergenic	2.40502	2.40502	5.7841	6.20567	0.932067	50796459	131562	ACPT	50790414		0.435401	TRUE	ENSG00000142513	0.493782	0.388416	18241	6045	FALSE	0.051884	0.104651	0.124781	0.047817	0.124781	0.047817	DMS273
chr19	50796209	50796709	intergenic|chr19:50796209-50796709	intergenic	2.40502	2.40502	5.7841	6.20567	0.932067	50796459	131562	C19orf48	50804853		0.886577	TRUE	ENSG00000167747	0.808066	0.948756	18242	8394	FALSE	0.03707	0.078654	0.089154	0.033857	0.089154	0.033857	DMS273
chr19	50804025	50805256	promoter|chr19:50804025-50805256	promoter	16.9053	16.9053	285.791	12.0658	23.6861	5.08046e+07	131563	C19orf48	50804853		0.886577	TRUE	ENSG00000167747	0.808066	0.948756	18242	212.5	TRUE	0.063014	0.123436	1.06528	1	1.06528	1	DMS273
chr19	51107671	51109101	promoter|chr19:51107671-51109101	promoter	15.0111	15.0111	225.334	24.7729	9.09599	51108386	131608	CTU1	51108390		0.856721	TRUE	ENSG00000142544	0.949385	0.755782	18259	4	TRUE	0.063014	0.123436	0.945918	1	0.945918	1	DMS273
chr19	51339604	51340104	genic|chr19:51339604-51340104	genic	6.59326	6.59326	43.4711	4.70733	9.23475	51339854	131626	ETFB	51366418		0.888077	TRUE	ENSG00000105379	0.911062	0.844382	18267	26564	FALSE	0.011392	0.028872	0.075112	0.020419	0.075112	0.020419	DMS273
chr19	51366168	51367158	promoter|chr19:51366168-51367158	promoter	16.1503	16.1503	260.833	19.8852	13.1169	51366663	131631	ETFB	51366418		0.888077	TRUE	ENSG00000105379	0.911062	0.844382	18267	245	TRUE	0.063014	0.123436	1.0177	1	1.0177	1	DMS273
chr19	51394199	51394699	intergenic|chr19:51394199-51394699	intergenic	11.6893	11.6893	136.64	13.565	10.073	51394449	131637	ETFB	51366418		0.888077	TRUE	ENSG00000105379	0.911062	0.844382	18267	28031	FALSE	0.010782	0.027553	0.126034	0.034263	0.126034	0.034263	DMS273
chr19	51394199	51394699	intergenic|chr19:51394199-51394699	intergenic	11.6893	11.6893	136.64	13.565	10.073	51394449	131637	ZNF175	51571236		0.509145	TRUE	ENSG00000105497	0.529807	0.498427	18277	176787	FALSE	0.001635	0.005551	0.019112	0.019432	0.019112	0.019432	DMS273
chr19	51570942	51572112	promoter|chr19:51570942-51572112	promoter	3.32783	3.32783	11.0745	3.57423	3.09842	51571527	131649	ZNF175	51571236		0.509145	TRUE	ENSG00000105497	0.529807	0.498427	18277	291	TRUE	0.063014	0.123436	0.209701	1	0.209701	1	DMS273
chr19	51594214	51595039	intergenic|chr19:51594214-51595039	intergenic	9.56993	9.56993	91.5835	17.5361	5.22256	5.15946e+07	131650	ZNF175	51571236		0.509145	TRUE	ENSG00000105497	0.529807	0.498427	18277	23390.5	FALSE	0.012978	0.032251	0.124196	0.126275	0.124196	0.126275	DMS273
chr19	51703693	51704523	genic|chr19:51703693-51704523	genic	7.84021	7.84021	61.4689	10.6226	5.78661	51704108	131660	ZNF175	51571236		0.509145	TRUE	ENSG00000105497	0.529807	0.498427	18277	132872	FALSE	0.00219	0.007116	0.017174	0.017461	0.017174	0.017461	DMS273
chr19	51904149	51905302	promoter|chr19:51904149-51905302	promoter	2.90585	2.90585	8.44394	3.23857	2.60731	5.19047e+07	131671	ZNF649	51905052		0.466225	TRUE	ENSG00000198093	0.494919	0.448152	18287	326.5	TRUE	0.063014	0.123436	0.18311	1	0.18311	1	DMS273
chr19	51926586	51927684	promoter|chr19:51926586-51927684	promoter	2.92705	2.92705	8.56761	3.25743	2.63017	51927135	131672	ZNF613	51927434		0.448418	TRUE	ENSG00000176024	0.479265	0.427562	18288	299	TRUE	0.063014	0.123436	0.184446	1	0.184446	1	DMS273
chr19	51986368	51987119	promoter|chr19:51986368-51987119	promoter	2.61929	2.61929	6.86065	2.63132	2.60731	5.19867e+07	131674	ZNF350	51986826		0.487758	TRUE	ENSG00000256683	0.484661	0.499613	18289	82.5	TRUE	0.063014	0.123436	0.165053	1	0.165053	1	DMS273
chr19	52007353	52008730	promoter|chr19:52007353-52008730	promoter	3.20686	3.20686	10.284	3.56017	2.88862	5.2008e+07	131675	ZNF615	52008230		0.490951	TRUE	ENSG00000197619	0.520976	0.47116	18290	188.5	TRUE	0.063014	0.123436	0.202079	1	0.202079	1	DMS273
chr19	52027902	52029175	promoter|chr19:52027902-52029175	promoter	6.63471	6.63471	44.0193	8.6948	5.06272	5.20285e+07	131676	ZNF614	52028427		0.672941	TRUE	ENSG00000142556	0.738459	0.616133	18291	111.5	TRUE	0.063014	0.123436	0.418082	1	0.418082	1	DMS273
chr19	52048129	52049638	promoter|chr19:52048129-52049638	promoter	6.84143	6.84143	46.8052	7.25925	6.44766	5.20489e+07	131677	ZNF432	52049124		0.653779	TRUE	ENSG00000256087	0.668997	0.641561	18292	240.5	TRUE	0.063014	0.123436	0.431109	1	0.431109	1	DMS273
chr19	52095132	52096087	promoter|chr19:52095132-52096087	promoter	3.73102	3.73102	13.9205	5.07	2.74566	5.20956e+07	131678	ZNF841	52095765		0.542727	TRUE	ENSG00000197608	0.618794	0.484129	18293	155.5	TRUE	0.063014	0.123436	0.235108	1	0.235108	1	DMS273
chr19	52138629	52139129	genic|chr19:52138629-52139129	genic	1.99758	1.99758	3.99031	2.43239	1.64049	52138879	131679	ZNF616	52139938		0.720749	TRUE	ENSG00000204611	0.752613	0.685788	18294	1059	FALSE	0.063014	0.123436	0.125876	0.078372	0.125876	0.078372	DMS273
chr19	52139136	52140313	promoter|chr19:52139136-52140313	promoter	9.58328	9.58328	91.8393	12.5153	7.33817	5.21397e+07	131680	ZNF616	52139938		0.720749	TRUE	ENSG00000204611	0.752613	0.685788	18294	213.5	TRUE	0.063014	0.123436	0.603885	1	0.603885	1	DMS273
chr19	52170965	52171940	promoter|chr19:52170965-52171940	promoter	1.99552	1.99552	3.9821	1.98943	2.00163	5.21715e+07	131681	ZNF836	52171643		0.42674	TRUE	ENSG00000196267	0.421925	0.434554	18295	190.5	TRUE	0.063014	0.123436	0.125747	1	0.125747	1	DMS273
chr19	52188991	52189491	promoter|chr19:52188991-52189491	promoter	4.04752	4.04752	16.3824	4.51169	3.63111	52189241	131682	PPP2R1A	52189801		0.992306	TRUE	ENSG00000105568	0.996081	0.981056	18296	560	TRUE	0.063014	0.123436	0.255052	1	0.255052	1	DMS273
chr19	52189536	52190051	promoter|chr19:52189536-52190051	promoter	36.719	36.719	1348.29	43.4949	30.9987	5.21898e+07	131683	PPP2R1A	52189801		0.992306	TRUE	ENSG00000105568	0.996081	0.981056	18296	7.5	TRUE	0.063014	0.123436	2.31383	1	2.31383	1	DMS273
chr19	52190106	52191061	promoter|chr19:52190106-52191061	promoter	9.3459	9.3459	87.3458	11.2456	7.76711	5.21906e+07	131684	PPP2R1A	52189801		0.992306	TRUE	ENSG00000105568	0.996081	0.981056	18296	782.5	TRUE	0.063014	0.123436	0.588926	1	0.588926	1	DMS273
chr19	52269254	52270807	promoter|chr19:52269254-52270807	promoter	9.3411	9.3411	87.2562	11.4932	7.59197	5.227e+07	131688	ZNF766	52269570		0.732798	TRUE	ENSG00000196214	0.771727	0.685788	18297	460.5	TRUE	0.063014	0.123436	0.588624	1	0.588624	1	DMS273
chr19	52296734	52297802	promoter|chr19:52296734-52297802	promoter	3.70752	3.70752	13.7457	4.32094	3.18118	52297268	131689	ZNF480	52297168		0.526565	TRUE	ENSG00000198464	0.56772	0.499613	18298	100	TRUE	0.063014	0.123436	0.233627	1	0.233627	1	DMS273
chr19	52297914	52298414	genic|chr19:52297914-52298414	genic	0.354783	0.354783	0.125871	0.614844	0.20472	52298164	131690	ZNF480	52297168		0.526565	TRUE	ENSG00000198464	0.56772	0.499613	18298	996	FALSE	0.063014	0.123436	0.022356	0.021748	0.022356	0.021748	DMS273
chr19	52335685	52336903	promoter|chr19:52335685-52336903	promoter	3.50153	3.50153	12.2607	4.21116	2.91148	52336294	131691	ZNF610	52336244		0.519936	TRUE	ENSG00000167554	0.566776	0.486572	18299	50	TRUE	0.063014	0.123436	0.220647	1	0.220647	1	DMS273
chr19	52336963	52337463	genic|chr19:52336963-52337463	genic	0.474007	0.474007	0.224683	1.09751	0.20472	52337213	131692	ZNF610	52336244		0.519936	TRUE	ENSG00000167554	0.566776	0.486572	18299	969	FALSE	0.063014	0.123436	0.029869	0.032234	0.029869	0.032234	DMS273
chr19	52369634	52370166	promoter|chr19:52369634-52370166	promoter	0.90735	0.90735	0.823284	1.00537	0.81889	52369900	131693	ZNF880	52369916		0.319414	TRUE	ENSG00000221923	0.298389	0.317889	18300	16	TRUE	0.063014	0.123436	0.057176	1	0.057176	1	DMS273
chr19	52397507	52398505	promoter|chr19:52397507-52398505	promoter	2.17393	2.17393	4.72595	3.26309	1.4483	52398006	131694	ZNF528-AS1	52397757		0.442659	TRUE	ENSG00000269834	0.517105	0.3859	18301	249	TRUE	0.063014	0.123436	0.136989	1	0.136989	1	DMS273
chr19	52397507	52398505	promoter|chr19:52397507-52398505	promoter	2.17393	2.17393	4.72595	3.26309	1.4483	52398006	131694	ZNF528	52397867		0.449773	TRUE	ENSG00000167555	0.520541	0.395747	18302	139	TRUE	0.063014	0.123436	0.136989	1	0.136989	1	DMS273
chr19	52526993	52528339	promoter|chr19:52526993-52528339	promoter	7.81527	7.81527	61.0784	11.7909	5.18013	52527666	131698	ZNF808	52527655		0.711991	TRUE	ENSG00000198482	0.813244	0.619689	18305	11	TRUE	0.063014	0.123436	0.492474	1	0.492474	1	DMS273
chr19	52569632	52571153	promoter|chr19:52569632-52571153	promoter	5.17831	5.17831	26.8149	7.69681	3.4839	5.25704e+07	131699	ZNF701	52570272		0.604665	TRUE	ENSG00000167562	0.704611	0.520976	18306	120.5	TRUE	0.063014	0.123436	0.326308	1	0.326308	1	DMS273
chr19	52600644	52602149	intergenic|chr19:52600644-52602149	intergenic	2.94577	2.94577	8.67759	8.68366	0.9993	5.26014e+07	131700	ZNF701	52570272		0.604665	TRUE	ENSG00000167562	0.704611	0.520976	18306	31124.5	FALSE	0.009686	0.025154	0.028532	0.030059	0.028532	0.030059	DMS273
chr19	52637729	52639029	genic|chr19:52637729-52639029	genic	6.60625	6.60625	43.6426	8.8636	4.9238	52638379	131701	ZNF808	52527655		0.711991	TRUE	ENSG00000198482	0.813244	0.619689	18305	110724	FALSE	0.00264	0.008339	0.017442	0.016249	0.017442	0.016249	DMS273
chr19	52637729	52639029	genic|chr19:52637729-52639029	genic	6.60625	6.60625	43.6426	8.8636	4.9238	52638379	131701	ZNF701	52570272		0.604665	TRUE	ENSG00000167562	0.704611	0.520976	18306	68107	FALSE	0.004343	0.012727	0.028692	0.030228	0.028692	0.030228	DMS273
chr19	52637729	52639029	genic|chr19:52637729-52639029	genic	6.60625	6.60625	43.6426	8.8636	4.9238	52638379	131701	ZNF83	52690581		0.524485	TRUE	ENSG00000167766	0.587946	0.478661	18307	52202	FALSE	0.005703	0.016041	0.037676	0.042436	0.037676	0.042436	DMS273
chr19	52637729	52639029	genic|chr19:52637729-52639029	genic	6.60625	6.60625	43.6426	8.8636	4.9238	52638379	131701	ZNF611	52735054		0.641948	TRUE	ENSG00000213020	0.706958	0.586374	18308	96675	FALSE	0.003034	0.009384	0.020043	0.020972	0.020043	0.020972	DMS273
chr19	52637729	52639029	genic|chr19:52637729-52639029	genic	6.60625	6.60625	43.6426	8.8636	4.9238	52638379	131701	ZNF600	52786791		0.462112	TRUE	ENSG00000189190	0.530291	0.410989	18309	148412	FALSE	0.001956	0.006463	0.012921	0.016564	0.012921	0.016564	DMS273
chr19	52689324	52691131	promoter|chr19:52689324-52691131	promoter	4.44923	4.44923	19.7957	6.0839	3.25378	5.26902e+07	131703	ZNF83	52690581		0.524485	TRUE	ENSG00000167766	0.587946	0.478661	18307	353.5	TRUE	0.063014	0.123436	0.280366	1	0.280366	1	DMS273
chr19	52734194	52735304	promoter|chr19:52734194-52735304	promoter	5.87138	5.87138	34.4731	7.79799	4.42077	52734749	131704	ZNF611	52735054		0.641948	TRUE	ENSG00000213020	0.706958	0.586374	18308	305	TRUE	0.063014	0.123436	0.369982	1	0.369982	1	DMS273
chr19	52785884	52787757	promoter|chr19:52785884-52787757	promoter	2.72791	2.72791	7.4415	4.01326	1.85423	5.27868e+07	131705	ZNF600	52786791		0.462112	TRUE	ENSG00000189190	0.530291	0.410989	18309	29.5	TRUE	0.063014	0.123436	0.171898	1	0.171898	1	DMS273
chr19	52820799	52821952	promoter|chr19:52820799-52821952	promoter	2.44682	2.44682	5.98692	3.06164	1.95546	5.28214e+07	131706	ZNF28	52821669		0.351011	TRUE	ENSG00000198538	0.472249	0.253436	18310	293.5	TRUE	0.063014	0.123436	0.154185	1	0.154185	1	DMS273
chr19	52856761	52858272	promoter|chr19:52856761-52858272	promoter	3.11145	3.11145	9.68111	4.9508	1.95546	5.28575e+07	131707	ZNF468	52857649		0.503242	TRUE	ENSG00000204604	0.600624	0.429207	18311	132.5	TRUE	0.063014	0.123436	0.196066	1	0.196066	1	DMS273
chr19	52896680	52897945	intergenic|chr19:52896680-52897945	intergenic	7.01809	7.01809	49.2535	9.49177	5.18908	5.28973e+07	131709	ZNF600	52786791		0.462112	TRUE	ENSG00000189190	0.530291	0.410989	18309	110522	FALSE	0.002645	0.008353	0.018564	0.023799	0.018564	0.023799	DMS273
chr19	52896680	52897945	intergenic|chr19:52896680-52897945	intergenic	7.01809	7.01809	49.2535	9.49177	5.18908	5.28973e+07	131709	ZNF28	52821669		0.351011	TRUE	ENSG00000198538	0.472249	0.253436	18310	75643.5	FALSE	0.003901	0.011617	0.027374	0.035163	0.027374	0.035163	DMS273
chr19	52896680	52897945	intergenic|chr19:52896680-52897945	intergenic	7.01809	7.01809	49.2535	9.49177	5.18908	5.28973e+07	131709	ZNF468	52857649		0.503242	TRUE	ENSG00000204604	0.600624	0.429207	18311	39663.5	FALSE	0.007556	0.020371	0.053029	0.062815	0.053029	0.062815	DMS273
chr19	52896680	52897945	intergenic|chr19:52896680-52897945	intergenic	7.01809	7.01809	49.2535	9.49177	5.18908	5.28973e+07	131709	ZNF816-ZNF321P	52962911		0.690917	TRUE	ENSG00000221874	0.757403	0.63077	18314	65598.5	FALSE	0.004513	0.01315	0.031675	0.026801	0.031675	0.026801	DMS273
chr19	52896680	52897945	intergenic|chr19:52896680-52897945	intergenic	7.01809	7.01809	49.2535	9.49177	5.18908	5.28973e+07	131709	ZNF816	52962911		0.690917	TRUE	ENSG00000180257	0.757403	0.63077	18315	65598.5	FALSE	0.004513	0.01315	0.031675	0.026801	0.031675	0.026801	DMS273
chr19	52922862	52923735	intergenic|chr19:52922862-52923735	intergenic	5.24235	5.24235	27.4822	9.14822	3.00411	5.29233e+07	131711	ZNF28	52821669		0.351011	TRUE	ENSG00000198538	0.472249	0.253436	18310	101630	FALSE	0.002882	0.008985	0.015111	0.019411	0.015111	0.019411	DMS273
chr19	52922862	52923735	intergenic|chr19:52922862-52923735	intergenic	5.24235	5.24235	27.4822	9.14822	3.00411	5.29233e+07	131711	ZNF468	52857649		0.503242	TRUE	ENSG00000204604	0.600624	0.429207	18311	65649.5	FALSE	0.00451	0.013141	0.023642	0.028004	0.023642	0.028004	DMS273
chr19	52922862	52923735	intergenic|chr19:52922862-52923735	intergenic	5.24235	5.24235	27.4822	9.14822	3.00411	5.29233e+07	131711	ZNF816-ZNF321P	52962911		0.690917	TRUE	ENSG00000221874	0.757403	0.63077	18314	39612.5	FALSE	0.007566	0.020394	0.039664	0.03356	0.039664	0.03356	DMS273
chr19	52922862	52923735	intergenic|chr19:52922862-52923735	intergenic	5.24235	5.24235	27.4822	9.14822	3.00411	5.29233e+07	131711	ZNF816	52962911		0.690917	TRUE	ENSG00000180257	0.757403	0.63077	18315	39612.5	FALSE	0.007566	0.020394	0.039664	0.03356	0.039664	0.03356	DMS273
chr19	52942437	52943327	genic|chr19:52942437-52943327	genic	7.27294	7.27294	52.8956	8.95016	5.91002	52942882	131713	ZNF600	52786791		0.462112	TRUE	ENSG00000189190	0.530291	0.410989	18309	156091	FALSE	0.001857	0.006186	0.013508	0.017318	0.013508	0.017318	DMS273
chr19	52942437	52943327	genic|chr19:52942437-52943327	genic	7.27294	7.27294	52.8956	8.95016	5.91002	52942882	131713	ZNF28	52821669		0.351011	TRUE	ENSG00000198538	0.472249	0.253436	18310	121213	FALSE	0.002406	0.007708	0.017502	0.022482	0.017502	0.022482	DMS273
chr19	52942437	52943327	genic|chr19:52942437-52943327	genic	7.27294	7.27294	52.8956	8.95016	5.91002	52942882	131713	ZNF468	52857649		0.503242	TRUE	ENSG00000204604	0.600624	0.429207	18311	85233	FALSE	0.003452	0.010471	0.025104	0.029736	0.025104	0.029736	DMS273
chr19	52942437	52943327	genic|chr19:52942437-52943327	genic	7.27294	7.27294	52.8956	8.95016	5.91002	52942882	131713	ZNF816-ZNF321P	52962911		0.690917	TRUE	ENSG00000221874	0.757403	0.63077	18314	20029	FALSE	0.015213	0.036911	0.110642	0.093615	0.110642	0.093615	DMS273
chr19	52942437	52943327	genic|chr19:52942437-52943327	genic	7.27294	7.27294	52.8956	8.95016	5.91002	52942882	131713	ZNF816	52962911		0.690917	TRUE	ENSG00000180257	0.757403	0.63077	18315	20029	FALSE	0.015213	0.036911	0.110642	0.093615	0.110642	0.093615	DMS273
chr19	52962356	52963630	promoter|chr19:52962356-52963630	promoter	6.99814	6.99814	48.974	9.35782	5.23349	52962993	131714	ZNF816-ZNF321P	52962911		0.690917	TRUE	ENSG00000221874	0.757403	0.63077	18314	82	TRUE	0.063014	0.123436	0.440984	1	0.440984	1	DMS273
chr19	52962356	52963630	promoter|chr19:52962356-52963630	promoter	6.99814	6.99814	48.974	9.35782	5.23349	52962993	131714	ZNF816	52962911		0.690917	TRUE	ENSG00000180257	0.757403	0.63077	18315	82	TRUE	0.063014	0.123436	0.440984	1	0.440984	1	DMS273
chr19	52992052	52994279	intergenic|chr19:52992052-52994279	intergenic	2.95738	2.95738	8.74611	5.02345	1.74106	5.29932e+07	131716	ZNF816-ZNF321P	52962911		0.690917	TRUE	ENSG00000221874	0.757403	0.63077	18314	30254.5	FALSE	0.009971	0.025782	0.029488	0.02495	0.029488	0.02495	DMS273
chr19	52992052	52994279	intergenic|chr19:52992052-52994279	intergenic	2.95738	2.95738	8.74611	5.02345	1.74106	5.29932e+07	131716	ZNF816	52962911		0.690917	TRUE	ENSG00000180257	0.757403	0.63077	18315	30254.5	FALSE	0.009971	0.025782	0.029488	0.02495	0.029488	0.02495	DMS273
chr19	53102117	53102617	genic|chr19:53102117-53102617	genic	1.81128	1.81128	3.28074	2.00316	1.63778	53102367	131723	ZNF160	53103434		0.862044	TRUE	ENSG00000170949	0.904384	0.804268	18318	1067	FALSE	0.063014	0.123436	0.114137	0.077135	0.114137	0.077135	DMS273
chr19	53102117	53102617	genic|chr19:53102117-53102617	genic	1.81128	1.81128	3.28074	2.00316	1.63778	53102367	131723	ZNF415	53132920		0.358076	TRUE	ENSG00000170954	0.399231	0.311865	18319	30553	FALSE	0.009871	0.025563	0.01788	0.022517	0.01788	0.022517	DMS273
chr19	53102742	53103695	promoter|chr19:53102742-53103695	promoter	12.6765	12.6765	160.694	16.2288	9.90181	5.31032e+07	131724	ZNF160	53103434		0.862044	TRUE	ENSG00000170949	0.904384	0.804268	18318	215.5	TRUE	0.063014	0.123436	0.798804	1	0.798804	1	DMS273
chr19	53132092	53133170	promoter|chr19:53132092-53133170	promoter	1.25934	1.25934	1.58593	1.93669	0.81889	53132631	131725	ZNF415	53132920		0.358076	TRUE	ENSG00000170954	0.399231	0.311865	18319	289	TRUE	0.063014	0.123436	0.079356	1	0.079356	1	DMS273
chr19	53158113	53158613	promoter|chr19:53158113-53158613	promoter	0.970034	0.970034	0.940966	1.26949	0.741213	53158363	131726	ZNF347	53159069		0.458337	TRUE	ENSG00000197937	0.516622	0.415417	18320	706	TRUE	0.063014	0.123436	0.061126	1	0.061126	1	DMS273
chr19	53158819	53159631	promoter|chr19:53158819-53159631	promoter	2.24128	2.24128	5.02335	2.99217	1.67883	53159225	131727	ZNF347	53159069		0.458337	TRUE	ENSG00000197937	0.516622	0.415417	18320	156	TRUE	0.063014	0.123436	0.141233	1	0.141233	1	DMS273
chr19	53192675	53193960	promoter|chr19:53192675-53193960	promoter	1.75436	1.75436	3.07777	2.2015	1.39803	5.31933e+07	131728	ZNF665	53193366		0.401965	TRUE	ENSG00000197497	0.437627	0.367125	18321	48.5	TRUE	0.063014	0.123436	0.11055	1	0.11055	1	DMS273
chr19	53196754	53197595	intergenic|chr19:53196754-53197595	intergenic	2.56594	2.56594	6.58404	4.01345	1.64049	5.31972e+07	131730	ZNF347	53159069		0.458337	TRUE	ENSG00000197937	0.516622	0.415417	18320	38105.5	FALSE	0.007873	0.021094	0.020201	0.024187	0.020201	0.024187	DMS273
chr19	53196754	53197595	intergenic|chr19:53196754-53197595	intergenic	2.56594	2.56594	6.58404	4.01345	1.64049	5.31972e+07	131730	ZNF665	53193366		0.401965	TRUE	ENSG00000197497	0.437627	0.367125	18321	3808.5	FALSE	0.063014	0.123436	0.161691	0.188324	0.161691	0.188324	DMS273
chr19	53333082	53334485	promoter|chr19:53333082-53334485	promoter	5.18424	5.18424	26.8763	8.19421	3.27992	5.33338e+07	131736	ZNF845	53333718		0.596051	TRUE	ENSG00000213799	0.706571	0.505444	18326	65.5	TRUE	0.063014	0.123436	0.326682	1	0.326682	1	DMS273
chr19	53365002	53366328	promoter|chr19:53365002-53366328	promoter	2.1121	2.1121	4.46096	3.08012	1.4483	53365665	131737	ZNF525	53365692		0.438353	TRUE	ENSG00000203326	0.504307	0.3859	18327	27	TRUE	0.063014	0.123436	0.133093	1	0.133093	1	DMS273
chr19	53394519	53395795	promoter|chr19:53394519-53395795	promoter	3.8301	3.8301	14.6697	6.35043	2.31003	53395157	131738	ZNF765	53395143		0.531453	TRUE	ENSG00000196417	0.647585	0.445006	18328	14	TRUE	0.063014	0.123436	0.241351	1	0.241351	1	DMS273
chr19	53395902	53396402	genic|chr19:53395902-53396402	genic	0.274168	0.274168	0.075168	0.734351	0.10236	53396152	131739	ZNF765	53395143		0.531453	TRUE	ENSG00000196417	0.647585	0.445006	18328	1009	FALSE	0.063014	0.123436	0.017277	0.019587	0.017277	0.019587	DMS273
chr19	53423607	53424107	intergenic|chr19:53423607-53424107	intergenic	0.524019	0.524019	0.274596	0.670646	0.40945	53423857	131740	ZNF761	53431973		0.596874	TRUE	ENSG00000160336	0.687845	0.520976	18329	8116	FALSE	0.038371	0.080993	0.020107	0.020541	0.020107	0.020541	DMS273
chr19	53431384	53432811	promoter|chr19:53431384-53432811	promoter	5.38212	5.38212	28.9672	8.20723	3.52947	5.34321e+07	131742	ZNF761	53431973		0.596874	TRUE	ENSG00000160336	0.687845	0.520976	18329	124.5	TRUE	0.063014	0.123436	0.339151	1	0.339151	1	DMS273
chr19	53467048	53468265	promoter|chr19:53467048-53468265	promoter	3.52944	3.52944	12.4569	3.77455	3.30024	5.34677e+07	131743	ZNF813	53467734		0.527291	TRUE	ENSG00000198346	0.549623	0.517299	18330	77.5	TRUE	0.063014	0.123436	0.222405	1	0.222405	1	DMS273
chr19	53520710	53521733	intergenic|chr19:53520710-53521733	intergenic	11.0722	11.0722	122.593	16.786	7.30331	5.35212e+07	131746	ZNF845	53333718		0.596051	TRUE	ENSG00000213799	0.706571	0.505444	18326	187504	FALSE	0.001539	0.005274	0.017044	0.018888	0.017044	0.018888	DMS273
chr19	53520710	53521733	intergenic|chr19:53520710-53521733	intergenic	11.0722	11.0722	122.593	16.786	7.30331	5.35212e+07	131746	ZNF525	53365692		0.438353	TRUE	ENSG00000203326	0.504307	0.3859	18327	155530	FALSE	0.001864	0.006205	0.020641	0.026851	0.020641	0.026851	DMS273
chr19	53520710	53521733	intergenic|chr19:53520710-53521733	intergenic	11.0722	11.0722	122.593	16.786	7.30331	5.35212e+07	131746	ZNF765	53395143		0.531453	TRUE	ENSG00000196417	0.647585	0.445006	18328	126078	FALSE	0.002311	0.007448	0.025592	0.029016	0.025592	0.029016	DMS273
chr19	53520710	53521733	intergenic|chr19:53520710-53521733	intergenic	11.0722	11.0722	122.593	16.786	7.30331	5.35212e+07	131746	ZNF761	53431973		0.596874	TRUE	ENSG00000160336	0.687845	0.520976	18329	89248.5	FALSE	0.003293	0.01006	0.036458	0.037244	0.036458	0.037244	DMS273
chr19	53520710	53521733	intergenic|chr19:53520710-53521733	intergenic	11.0722	11.0722	122.593	16.786	7.30331	5.35212e+07	131746	ZNF813	53467734		0.527291	TRUE	ENSG00000198346	0.549623	0.517299	18330	53487.5	FALSE	0.005563	0.015705	0.061592	0.070377	0.061592	0.070377	DMS273
chr19	53520710	53521733	intergenic|chr19:53520710-53521733	intergenic	11.0722	11.0722	122.593	16.786	7.30331	5.35212e+07	131746	ZNF331	53538078		0.620004	TRUE	ENSG00000130844	0.68424	0.564188	18331	16856.5	FALSE	0.018151	0.042886	0.200976	0.176216	0.200976	0.176216	DMS273
chr19	53537384	53538328	promoter|chr19:53537384-53538328	promoter	4.9403	4.9403	24.4066	6.16136	3.96123	53537856	131747	ZNF331	53538078		0.620004	TRUE	ENSG00000130844	0.68424	0.564188	18331	222	TRUE	0.063014	0.123436	0.31131	1	0.31131	1	DMS273
chr19	53538338	53538838	promoter|chr19:53538338-53538838	promoter	1.19561	1.19561	1.42948	1.42146	1.00564	53538588	131748	ZNF331	53538078		0.620004	TRUE	ENSG00000130844	0.68424	0.564188	18331	510	TRUE	0.063014	0.123436	0.075341	1	0.075341	1	DMS273
chr19	53866094	53866594	intergenic|chr19:53866094-53866594	intergenic	0.477677	0.477677	0.228175	1.11458	0.20472	53866344	131759	MYADM	53867864		0.742814	TRUE	ENSG00000179820	0.71187	0.764855	18334	1520	FALSE	0.063014	0.123436	0.030101	0.016345	0.030101	0.016345	DMS273
chr19	53867337	53868114	promoter|chr19:53867337-53868114	promoter	7.81058	7.81058	61.0052	7.08844	8.6063	5.38677e+07	131760	MYADM	53867864		0.742814	TRUE	ENSG00000179820	0.71187	0.764855	18334	138.5	TRUE	0.063014	0.123436	0.492179	1	0.492179	1	DMS273
chr19	53868721	53869908	genic|chr19:53868721-53869908	genic	6.41094	6.41094	41.1002	8.47744	4.84818	5.38693e+07	131761	MYADM	53867864		0.742814	TRUE	ENSG00000179820	0.71187	0.764855	18334	1450.5	FALSE	0.063014	0.123436	0.403982	0.219366	0.403982	0.219366	DMS273
chr19	53868721	53869908	genic|chr19:53868721-53869908	genic	6.41094	6.41094	41.1002	8.47744	4.84818	5.38693e+07	131761	PRKCG	53882183		0.409392	TRUE	ENSG00000126583	0.415901	0.401456	18335	12868.5	FALSE	0.023932	0.054238	0.153429	0.093316	0.153429	0.093316	DMS273
chr19	53879234	53879734	intergenic|chr19:53879234-53879734	intergenic	8.0751	8.0751	65.2073	10.1518	6.42324	53879484	131762	MYADM	53867864		0.742814	TRUE	ENSG00000179820	0.71187	0.764855	18334	11620	FALSE	0.026569	0.059273	0.214548	0.116502	0.214548	0.116502	DMS273
chr19	53879234	53879734	intergenic|chr19:53879234-53879734	intergenic	8.0751	8.0751	65.2073	10.1518	6.42324	53879484	131762	PRKCG	53882183		0.409392	TRUE	ENSG00000126583	0.415901	0.401456	18335	2699	FALSE	0.063014	0.123436	0.508848	0.309484	0.508848	0.309484	DMS273
chr19	53881933	53882509	promoter|chr19:53881933-53882509	promoter	1.54992	1.54992	2.40226	1.71832	1.39803	53882221	131763	PRKCG	53882183		0.409392	TRUE	ENSG00000126583	0.415901	0.401456	18335	38	TRUE	0.063014	0.123436	0.097668	1	0.097668	1	DMS273
chr19	54095841	54096341	genic|chr19:54095841-54096341	genic	1.10099	1.10099	1.21218	2.96052	0.40945	54096091	131787	OSCAR	54102686		0.620488	TRUE	ENSG00000170909	0.722104	0.535469	18341	6595	FALSE	0.047457	0.097017	0.05225	0.025386	0.05225	0.025386	DMS273
chr19	54095841	54096341	genic|chr19:54095841-54096341	genic	1.10099	1.10099	1.21218	2.96052	0.40945	54096091	131787	NDUFA3	54102851		0.624601	TRUE	ENSG00000170906	0.731709	0.535469	18342	6760	FALSE	0.046271	0.094954	0.050944	0.02469	0.050944	0.02469	DMS273
chr19	54102436	54103594	promoter|chr19:54102436-54103594	promoter	5.60862	5.60862	31.4566	8.61589	3.651	54103015	131789	OSCAR	54102686		0.620488	TRUE	ENSG00000170909	0.722104	0.535469	18341	329	TRUE	0.063014	0.123436	0.353424	1	0.353424	1	DMS273
chr19	54102436	54103594	promoter|chr19:54102436-54103594	promoter	5.60862	5.60862	31.4566	8.61589	3.651	54103015	131789	NDUFA3	54102851		0.624601	TRUE	ENSG00000170906	0.731709	0.535469	18342	164	TRUE	0.063014	0.123436	0.353424	1	0.353424	1	DMS273
chr19	54109579	54110507	genic|chr19:54109579-54110507	genic	0.800277	0.800277	0.640443	2.08559	0.30708	54110043	131790	OSCAR	54102686		0.620488	TRUE	ENSG00000170909	0.722104	0.535469	18341	7357	FALSE	0.04243	0.088215	0.033956	0.016498	0.033956	0.016498	DMS273
chr19	54109579	54110507	genic|chr19:54109579-54110507	genic	0.800277	0.800277	0.640443	2.08559	0.30708	54110043	131790	NDUFA3	54102851		0.624601	TRUE	ENSG00000170906	0.731709	0.535469	18342	7192	FALSE	0.043427	0.089972	0.034754	0.016843	0.034754	0.016843	DMS273
chr19	54109579	54110507	genic|chr19:54109579-54110507	genic	0.800277	0.800277	0.640443	2.08559	0.30708	54110043	131790	PRPF31	54115409		0.700232	TRUE	ENSG00000105618	0.873415	0.559494	18344	5366	FALSE	0.058617	0.116079	0.04691	0.018635	0.04691	0.018635	DMS273
chr19	54109579	54110507	genic|chr19:54109579-54110507	genic	0.800277	0.800277	0.640443	2.08559	0.30708	54110043	131790	TFPT	54115675		0.686587	TRUE	ENSG00000105619	0.859479	0.549308	18343	5632	FALSE	0.055783	0.111296	0.044642	0.01769	0.044642	0.01769	DMS273
chr19	54114347	54115970	promoter|chr19:54114347-54115970	promoter	9.05579	9.05579	82.0073	17.5279	4.67867	5.41152e+07	131791	PRPF31	54115409		0.700232	TRUE	ENSG00000105618	0.873415	0.559494	18344	250.5	TRUE	0.063014	0.123436	0.570645	1	0.570645	1	DMS273
chr19	54114347	54115970	promoter|chr19:54114347-54115970	promoter	9.05579	9.05579	82.0073	17.5279	4.67867	5.41152e+07	131791	TFPT	54115675		0.686587	TRUE	ENSG00000105619	0.859479	0.549308	18343	516.5	TRUE	0.063014	0.123436	0.570645	1	0.570645	1	DMS273
chr19	54136522	54137969	promoter|chr19:54136522-54137969	promoter	46.9719	46.9719	2206.36	58.6408	37.6251	5.41372e+07	131796	CNOT3	54137719		0.990516	TRUE	ENSG00000088038	0.995451	0.976725	18345	473.5	TRUE	0.063014	0.123436	2.95991	1	2.95991	1	DMS273
chr19	54159239	54160138	promoter|chr19:54159239-54160138	promoter	21.4706	21.4706	460.985	30.631	15.0496	5.41597e+07	131801	LENG1	54159743		0.939175	TRUE	ENSG00000105617	0.975346	0.884859	18346	54.5	TRUE	0.063014	0.123436	1.35295	1	1.35295	1	DMS273
chr19	54160237	54160737	promoter|chr19:54160237-54160737	promoter	1.61256	1.61256	2.60034	1.88645	1.37843	54160487	131802	LENG1	54159743		0.939175	TRUE	ENSG00000105617	0.975346	0.884859	18346	744	TRUE	0.063014	0.123436	0.101614	1	0.101614	1	DMS273
chr19	54168023	54168910	genic|chr19:54168023-54168910	genic	2.6509	2.6509	7.02726	7.68948	0.913879	5.41685e+07	131803	LENG1	54159743		0.939175	TRUE	ENSG00000105617	0.975346	0.884859	18346	8723.5	FALSE	0.035637	0.076064	0.094469	0.025021	0.094469	0.025021	DMS273
chr19	54189151	54191502	promoter|chr19:54189151-54191502	promoter	72.2938	72.2938	5226.39	62.0386	84.2442	5.41903e+07	131808	MBOAT7	54189882		0.99521	TRUE	ENSG00000125505	0.98858	0.998161	18348	444.5	TRUE	0.063014	0.123436	4.55555	1	4.55555	1	DMS273
chr19	54189151	54191502	promoter|chr19:54189151-54191502	promoter	72.2938	72.2938	5226.39	62.0386	84.2442	5.41903e+07	131808	TSEN34	54190267		0.996081	TRUE	ENSG00000170892	0.990613	0.998452	18349	59.5	TRUE	0.063014	0.123436	4.55555	1	4.55555	1	DMS273
chr19	54200511	54201583	promoter|chr19:54200511-54201583	promoter	11.518	11.518	132.664	11.737	11.3031	54201047	131809	RPS9	54200857		0.837221	TRUE	ENSG00000170889	0.830325	0.824446	18350	190	TRUE	0.063014	0.123436	0.725799	1	0.725799	1	DMS273
chr19	54207737	54210301	intergenic|chr19:54207737-54210301	intergenic	14.2866	14.2866	204.107	27.792	7.34409	54209019	131810	OSCAR	54102686		0.620488	TRUE	ENSG00000170909	0.722104	0.535469	18341	106333	FALSE	0.002752	0.008638	0.039316	0.019102	0.039316	0.019102	DMS273
chr19	54207737	54210301	intergenic|chr19:54207737-54210301	intergenic	14.2866	14.2866	204.107	27.792	7.34409	54209019	131810	NDUFA3	54102851		0.624601	TRUE	ENSG00000170906	0.731709	0.535469	18342	106168	FALSE	0.002756	0.00865	0.039379	0.019085	0.039379	0.019085	DMS273
chr19	54207737	54210301	intergenic|chr19:54207737-54210301	intergenic	14.2866	14.2866	204.107	27.792	7.34409	54209019	131810	PRPF31	54115409		0.700232	TRUE	ENSG00000105618	0.873415	0.559494	18344	93610	FALSE	0.003136	0.009651	0.044798	0.017796	0.044798	0.017796	DMS273
chr19	54207737	54210301	intergenic|chr19:54207737-54210301	intergenic	14.2866	14.2866	204.107	27.792	7.34409	54209019	131810	TFPT	54115675		0.686587	TRUE	ENSG00000105619	0.859479	0.549308	18343	93344	FALSE	0.003145	0.009675	0.044929	0.017804	0.044929	0.017804	DMS273
chr19	54207737	54210301	intergenic|chr19:54207737-54210301	intergenic	14.2866	14.2866	204.107	27.792	7.34409	54209019	131810	LENG1	54159743		0.939175	TRUE	ENSG00000105617	0.975346	0.884859	18346	49276	FALSE	0.00605	0.016866	0.086437	0.022893	0.086437	0.022893	DMS273
chr19	54207737	54210301	intergenic|chr19:54207737-54210301	intergenic	14.2866	14.2866	204.107	27.792	7.34409	54209019	131810	MBOAT7	54189882		0.99521	TRUE	ENSG00000125505	0.98858	0.998161	18348	19137	FALSE	0.015939	0.038404	0.22772	0.035941	0.22772	0.035941	DMS273
chr19	54207737	54210301	intergenic|chr19:54207737-54210301	intergenic	14.2866	14.2866	204.107	27.792	7.34409	54209019	131810	TSEN34	54190267		0.996081	TRUE	ENSG00000170892	0.990613	0.998452	18349	18752	FALSE	0.016275	0.039089	0.23251	0.036652	0.23251	0.036652	DMS273
chr19	54207737	54210301	intergenic|chr19:54207737-54210301	intergenic	14.2866	14.2866	204.107	27.792	7.34409	54209019	131810	RPS9	54200857		0.837221	TRUE	ENSG00000170889	0.830325	0.824446	18350	8162	FALSE	0.03815	0.080596	0.545027	0.121318	0.545027	0.121318	DMS273
chr19	54429897	54431285	genic|chr19:54429897-54431285	genic	2.34023	2.34023	5.47668	5.35035	1.02361	54430591	131840	LENG8	54449161		0.772815	TRUE	ENSG00000167615	0.820696	0.715959	18359	18570	FALSE	0.016438	0.039422	0.038469	0.019747	0.038469	0.019747	DMS273
chr19	54439115	54439852	intergenic|chr19:54439115-54439852	intergenic	2.08462	2.08462	4.34564	4.24541	1.02361	5.44395e+07	131842	LENG8	54449161		0.772815	TRUE	ENSG00000167615	0.820696	0.715959	18359	9677.5	FALSE	0.032043	0.069497	0.066798	0.034289	0.066798	0.034289	DMS273
chr19	54447968	54449683	promoter|chr19:54447968-54449683	promoter	13.3052	13.3052	177.029	16.7071	10.596	5.44488e+07	131843	LENG8	54449161		0.772815	TRUE	ENSG00000167615	0.820696	0.715959	18359	335.5	TRUE	0.063014	0.123436	0.83842	1	0.83842	1	DMS273
chr19	54462644	54465076	promoter|chr19:54462644-54465076	promoter	12.8905	12.8905	166.166	16.2402	10.2318	54463860	131845	LENG9	54463711		0.65915	TRUE	ENSG00000275183	0.661594	0.659054	18360	149	TRUE	0.063014	0.123436	0.812289	1	0.812289	1	DMS273
chr19	55062947	55063467	promoter|chr19:55062947-55063467	promoter	7.04611	7.04611	49.6477	10.1125	4.90953	55063207	131874	RDH13	55063217		0.701781	TRUE	ENSG00000160439	0.798292	0.614391	18378	10	TRUE	0.063014	0.123436	0.444007	1	0.444007	1	DMS273
chr19	55067217	55067717	intergenic|chr19:55067217-55067717	intergenic	0.448862	0.448862	0.201477	1.2085	0.166717	55067467	131875	RDH13	55063217		0.701781	TRUE	ENSG00000160439	0.798292	0.614391	18378	4250	FALSE	0.063014	0.123436	0.028285	0.016725	0.028285	0.016725	DMS273
chr19	55068997	55069710	intergenic|chr19:55068997-55069710	intergenic	0.622938	0.622938	0.388052	1.89553	0.20472	5.50694e+07	131876	RDH13	55063217		0.701781	TRUE	ENSG00000160439	0.798292	0.614391	18378	6136.5	FALSE	0.051092	0.103293	0.031827	0.01882	0.031827	0.01882	DMS273
chr19	55080053	55081809	promoter|chr19:55080053-55081809	promoter	8.18195	8.18195	66.9443	9.78502	6.8415	55080931	131878	EPS8L1	55080391		0.65736	TRUE	ENSG00000131037	0.688885	0.629754	18379	540	TRUE	0.063014	0.123436	0.51558	1	0.51558	1	DMS273
chr19	55085855	55089002	genic|chr19:55085855-55089002	genic	5.33025	5.33025	28.4115	11.3422	2.50495	5.50874e+07	131879	RDH13	55063217		0.701781	TRUE	ENSG00000160439	0.798292	0.614391	18378	24211.5	FALSE	0.012527	0.031297	0.066773	0.039485	0.066773	0.039485	DMS273
chr19	55085855	55089002	genic|chr19:55085855-55089002	genic	5.33025	5.33025	28.4115	11.3422	2.50495	5.50874e+07	131879	EPS8L1	55080391		0.65736	TRUE	ENSG00000131037	0.688885	0.629754	18379	7037.5	FALSE	0.044404	0.091688	0.236683	0.118245	0.236683	0.118245	DMS273
chr19	55085855	55089002	genic|chr19:55085855-55089002	genic	5.33025	5.33025	28.4115	11.3422	2.50495	5.50874e+07	131879	PPP1R12C	55117600		0.856189	TRUE	ENSG00000125503	0.918175	0.780364	18380	30171.5	FALSE	0.009999	0.025844	0.053298	0.021805	0.053298	0.021805	DMS273
chr19	55113482	55113982	genic|chr19:55113482-55113982	genic	3.20067	3.20067	10.2443	5.4867	1.86712	55113732	131883	PPP1R12C	55117600		0.856189	TRUE	ENSG00000125503	0.918175	0.780364	18380	3868	FALSE	0.063014	0.123436	0.201688	0.082512	0.201688	0.082512	DMS273
chr19	55116133	55116633	genic|chr19:55116133-55116633	genic	0.997969	0.997969	0.995942	2.43239	0.40945	55116383	131884	PPP1R12C	55117600		0.856189	TRUE	ENSG00000125503	0.918175	0.780364	18380	1217	FALSE	0.063014	0.123436	0.062886	0.025727	0.062886	0.025727	DMS273
chr19	55117350	55118391	promoter|chr19:55117350-55118391	promoter	13.5819	13.5819	184.469	19.4803	9.4695	5.51179e+07	131885	PPP1R12C	55117600		0.856189	TRUE	ENSG00000125503	0.918175	0.780364	18380	270.5	TRUE	0.063014	0.123436	0.855858	1	0.855858	1	DMS273
chr19	55141164	55141664	genic|chr19:55141164-55141664	genic	2.6787	2.6787	7.17546	7.00995	1.02361	55141414	131888	TNNT1	55149354		0.335164	TRUE	ENSG00000105048	0.35539	0.298848	18381	7940	FALSE	0.039242	0.082552	0.105118	0.047291	0.105118	0.047291	DMS273
chr19	55146307	55147244	genic|chr19:55146307-55147244	genic	1.23365	1.23365	1.5219	3.39228	0.448637	5.51468e+07	131889	TNNT1	55149354		0.335164	TRUE	ENSG00000105048	0.35539	0.298848	18381	2578.5	FALSE	0.063014	0.123436	0.077738	0.034973	0.077738	0.034973	DMS273
chr19	55147777	55148277	genic|chr19:55147777-55148277	genic	0.631495	0.631495	0.398786	1.29864	0.30708	55148027	131890	TNNT1	55149354		0.335164	TRUE	ENSG00000105048	0.35539	0.298848	18381	1327	FALSE	0.063014	0.123436	0.039793	0.017902	0.039793	0.017902	DMS273
chr19	55149069	55149604	promoter|chr19:55149069-55149604	promoter	0.881532	0.881532	0.777099	1.26528	0.61417	5.51493e+07	131891	TNNT1	55149354		0.335164	TRUE	ENSG00000105048	0.35539	0.298848	18381	17.5	TRUE	0.063014	0.123436	0.055549	1	0.055549	1	DMS273
chr19	55151946	55152446	genic|chr19:55151946-55152446	genic	1.10163	1.10163	1.21359	1.48199	0.81889	55152196	131892	TNNT1	55149354		0.335164	TRUE	ENSG00000105048	0.35539	0.298848	18381	2842	FALSE	0.063014	0.123436	0.069419	0.03123	0.069419	0.03123	DMS273
chr19	55156018	55157115	genic|chr19:55156018-55157115	genic	2.50954	2.50954	6.29779	3.61722	1.74106	5.51566e+07	131893	TNNT1	55149354		0.335164	TRUE	ENSG00000105048	0.35539	0.298848	18381	7212.5	FALSE	0.043301	0.08975	0.108665	0.048886	0.108665	0.048886	DMS273
chr19	55156018	55157115	genic|chr19:55156018-55157115	genic	2.50954	2.50954	6.29779	3.61722	1.74106	5.51566e+07	131893	DNAAF3	55166722		0.7973	TRUE	ENSG00000167646	0.879464	0.708966	18383	10155.5	FALSE	0.0305	0.066643	0.07654	0.026652	0.07654	0.026652	DMS273
chr19	55160504	55161004	genic|chr19:55160504-55161004	genic	5.81762	5.81762	33.8447	5.51465	6.13724	55160754	131896	PPP1R12C	55117600		0.856189	TRUE	ENSG00000125503	0.918175	0.780364	18380	43154	FALSE	0.006931	0.01893	0.04032	0.016495	0.04032	0.016495	DMS273
chr19	55160504	55161004	genic|chr19:55160504-55161004	genic	5.81762	5.81762	33.8447	5.51465	6.13724	55160754	131896	TNNT1	55149354		0.335164	TRUE	ENSG00000105048	0.35539	0.298848	18381	11400	FALSE	0.027094	0.060267	0.157625	0.070912	0.157625	0.070912	DMS273
chr19	55160504	55161004	genic|chr19:55160504-55161004	genic	5.81762	5.81762	33.8447	5.51465	6.13724	55160754	131896	DNAAF3	55166722		0.7973	TRUE	ENSG00000167646	0.879464	0.708966	18383	5968	FALSE	0.052569	0.105825	0.305829	0.106494	0.305829	0.106494	DMS273
chr19	55160504	55161004	genic|chr19:55160504-55161004	genic	5.81762	5.81762	33.8447	5.51465	6.13724	55160754	131896	SYT5	55180352		0.432062	TRUE	ENSG00000129990	0.437627	0.430925	18384	19598	FALSE	0.015556	0.037616	0.090496	0.035393	0.090496	0.035393	DMS273
chr19	55165927	55166427	promoter|chr19:55165927-55166427	promoter	2.25603	2.25603	5.08966	4.10846	1.23883	55166177	131897	DNAAF3	55166722		0.7973	TRUE	ENSG00000167646	0.879464	0.708966	18383	545	TRUE	0.063014	0.123436	0.142162	1	0.142162	1	DMS273
chr19	55166436	55167320	promoter|chr19:55166436-55167320	promoter	9.29576	9.29576	86.4111	12.6856	6.81174	55166878	131898	DNAAF3	55166722		0.7973	TRUE	ENSG00000167646	0.879464	0.708966	18383	156	TRUE	0.063014	0.123436	0.585766	1	0.585766	1	DMS273
chr19	55173515	55174505	genic|chr19:55173515-55174505	genic	3.18313	3.18313	10.1323	6.18662	1.63778	55174010	131900	TNNT1	55149354		0.335164	TRUE	ENSG00000105048	0.35539	0.298848	18381	24656	FALSE	0.012296	0.030806	0.03914	0.017608	0.03914	0.017608	DMS273
chr19	55173515	55174505	genic|chr19:55173515-55174505	genic	3.18313	3.18313	10.1323	6.18662	1.63778	55174010	131900	DNAAF3	55166722		0.7973	TRUE	ENSG00000167646	0.879464	0.708966	18383	7288	FALSE	0.042841	0.088941	0.13637	0.047486	0.13637	0.047486	DMS273
chr19	55173515	55174505	genic|chr19:55173515-55174505	genic	3.18313	3.18313	10.1323	6.18662	1.63778	55174010	131900	SYT5	55180352		0.432062	TRUE	ENSG00000129990	0.437627	0.430925	18384	6342	FALSE	0.049397	0.100375	0.157237	0.061495	0.157237	0.061495	DMS273
chr19	55178723	55179668	genic|chr19:55178723-55179668	genic	8.0815	8.0815	65.3106	10.6417	6.13724	5.51792e+07	131901	TNNT1	55149354		0.335164	TRUE	ENSG00000105048	0.35539	0.298848	18381	29841.5	FALSE	0.010112	0.026092	0.081724	0.036766	0.081724	0.036766	DMS273
chr19	55178723	55179668	genic|chr19:55178723-55179668	genic	8.0815	8.0815	65.3106	10.6417	6.13724	5.51792e+07	131901	DNAAF3	55166722		0.7973	TRUE	ENSG00000167646	0.879464	0.708966	18383	12473.5	FALSE	0.024709	0.055729	0.199684	0.069533	0.199684	0.069533	DMS273
chr19	55178723	55179668	genic|chr19:55178723-55179668	genic	8.0815	8.0815	65.3106	10.6417	6.13724	5.51792e+07	131901	SYT5	55180352		0.432062	TRUE	ENSG00000129990	0.437627	0.430925	18384	1156.5	FALSE	0.063014	0.123436	0.509251	0.199167	0.509251	0.199167	DMS273
chr19	55178723	55179668	genic|chr19:55178723-55179668	genic	8.0815	8.0815	65.3106	10.6417	6.13724	5.51792e+07	131901	PTPRH	55209506		0.414352	TRUE	ENSG00000080031	0.372302	0.460854	18385	30310.5	FALSE	0.009952	0.025741	0.080429	0.033137	0.080429	0.033137	DMS273
chr19	55178723	55179668	genic|chr19:55178723-55179668	genic	8.0815	8.0815	65.3106	10.6417	6.13724	5.51792e+07	131901	TMEM86B	55229264		0.305671	TRUE	ENSG00000180089	0.305236	0.283146	18386	50068.5	FALSE	0.005952	0.016634	0.048102	0.022201	0.048102	0.022201	DMS273
chr19	55179678	55180689	promoter|chr19:55179678-55180689	promoter	2.1244	2.1244	4.51306	2.33813	1.9302	5.51802e+07	131902	SYT5	55180352		0.432062	TRUE	ENSG00000129990	0.437627	0.430925	18384	168.5	TRUE	0.063014	0.123436	0.133868	1	0.133868	1	DMS273
chr19	55199839	55200339	genic|chr19:55199839-55200339	genic	1.33034	1.33034	1.76979	2.12017	0.834741	55200089	131904	PTPRH	55209506		0.414352	TRUE	ENSG00000080031	0.372302	0.460854	18385	9417	FALSE	0.032951	0.071167	0.043836	0.018061	0.043836	0.018061	DMS273
chr19	55207048	55207548	genic|chr19:55207048-55207548	genic	1.69318	1.69318	2.86687	2.80074	1.02361	55207298	131905	PTPRH	55209506		0.414352	TRUE	ENSG00000080031	0.372302	0.460854	18385	2208	FALSE	0.063014	0.123436	0.106695	0.043958	0.106695	0.043958	DMS273
chr19	55209007	55210478	promoter|chr19:55209007-55210478	promoter	2.24687	2.24687	5.04844	1.9534	2.58444	5.52097e+07	131906	PTPRH	55209506		0.414352	TRUE	ENSG00000080031	0.372302	0.460854	18385	236.5	TRUE	0.063014	0.123436	0.141585	1	0.141585	1	DMS273
chr19	55216396	55217313	intergenic|chr19:55216396-55217313	intergenic	13.397	13.397	179.481	16.3169	10.9997	5.52169e+07	131907	PPP1R12C	55117600		0.856189	TRUE	ENSG00000125503	0.918175	0.780364	18380	99254.5	FALSE	0.002953	0.009172	0.039564	0.016186	0.039564	0.016186	DMS273
chr19	55216396	55217313	intergenic|chr19:55216396-55217313	intergenic	13.397	13.397	179.481	16.3169	10.9997	5.52169e+07	131907	TNNT1	55149354		0.335164	TRUE	ENSG00000105048	0.35539	0.298848	18381	67500.5	FALSE	0.004383	0.012827	0.058721	0.026418	0.058721	0.026418	DMS273
chr19	55216396	55217313	intergenic|chr19:55216396-55217313	intergenic	13.397	13.397	179.481	16.3169	10.9997	5.52169e+07	131907	DNAAF3	55166722		0.7973	TRUE	ENSG00000167646	0.879464	0.708966	18383	50132.5	FALSE	0.005944	0.016615	0.079637	0.027731	0.079637	0.027731	DMS273
chr19	55216396	55217313	intergenic|chr19:55216396-55217313	intergenic	13.397	13.397	179.481	16.3169	10.9997	5.52169e+07	131907	SYT5	55180352		0.432062	TRUE	ENSG00000129990	0.437627	0.430925	18384	36502.5	FALSE	0.008227	0.021897	0.110216	0.043105	0.110216	0.043105	DMS273
chr19	55216396	55217313	intergenic|chr19:55216396-55217313	intergenic	13.397	13.397	179.481	16.3169	10.9997	5.52169e+07	131907	PTPRH	55209506		0.414352	TRUE	ENSG00000080031	0.372302	0.460854	18385	7348.5	FALSE	0.04248	0.088303	0.569108	0.234472	0.569108	0.234472	DMS273
chr19	55216396	55217313	intergenic|chr19:55216396-55217313	intergenic	13.397	13.397	179.481	16.3169	10.9997	5.52169e+07	131907	TMEM86B	55229264		0.305671	TRUE	ENSG00000180089	0.305236	0.283146	18386	12409.5	FALSE	0.024839	0.055979	0.332773	0.15359	0.332773	0.15359	DMS273
chr19	55216396	55217313	intergenic|chr19:55216396-55217313	intergenic	13.397	13.397	179.481	16.3169	10.9997	5.52169e+07	131907	PPP6R1	55258670		0.843463	TRUE	ENSG00000105063	0.844455	0.821494	18387	41815.5	FALSE	0.007158	0.019456	0.095897	0.028824	0.095897	0.028824	DMS273
chr19	55216396	55217313	intergenic|chr19:55216396-55217313	intergenic	13.397	13.397	179.481	16.3169	10.9997	5.52169e+07	131907	HSPBP1	55280383		0.887835	TRUE	ENSG00000133265	0.860858	0.893279	18388	63528.5	FALSE	0.004664	0.013522	0.062485	0.020238	0.062485	0.020238	DMS273
chr19	55216396	55217313	intergenic|chr19:55216396-55217313	intergenic	13.397	13.397	179.481	16.3169	10.9997	5.52169e+07	131907	BRSK1	55284165		0.486742	TRUE	ENSG00000160469	0.457563	0.52734	18389	67310.5	FALSE	0.004396	0.012858	0.058891	0.018699	0.058891	0.018699	DMS273
chr19	55222778	55224517	intergenic|chr19:55222778-55224517	intergenic	1.2195	1.2195	1.48717	2.90571	0.51181	5.52236e+07	131908	TMEM86B	55229264		0.305671	TRUE	ENSG00000180089	0.305236	0.283146	18386	5616.5	FALSE	0.055941	0.111563	0.06822	0.031486	0.06822	0.031486	DMS273
chr19	55225523	55226023	intergenic|chr19:55225523-55226023	intergenic	0.655185	0.655185	0.429267	1.04841	0.409448	55225773	131909	TMEM86B	55229264		0.305671	TRUE	ENSG00000180089	0.305236	0.283146	18386	3491	FALSE	0.063014	0.123436	0.041286	0.019055	0.041286	0.019055	DMS273
chr19	55226933	55228180	genic|chr19:55226933-55228180	genic	0.614393	0.614393	0.377479	1.84388	0.20472	5.52276e+07	131910	TMEM86B	55229264		0.305671	TRUE	ENSG00000180089	0.305236	0.283146	18386	1707.5	FALSE	0.063014	0.123436	0.038716	0.017869	0.038716	0.017869	DMS273
chr19	55229014	55229514	promoter|chr19:55229014-55229514	promoter	0.513503	0.513503	0.263685	0.643999	0.40945	55229264	131911	TMEM86B	55229264		0.305671	TRUE	ENSG00000180089	0.305236	0.283146	18386	0	TRUE	0.063014	0.123436	0.032358	1	0.032358	1	DMS273
chr19	55258420	55258920	promoter|chr19:55258420-55258920	promoter	1.58756	1.58756	2.52035	1.6635	1.51509	55258670	131912	PPP6R1	55258670		0.843463	TRUE	ENSG00000105063	0.844455	0.821494	18387	0	TRUE	0.063014	0.123436	0.100039	1	0.100039	1	DMS273
chr19	55258921	55259421	promoter|chr19:55258921-55259421	promoter	24.325	24.325	591.706	25.1304	23.5454	55259171	131913	PPP6R1	55258670		0.843463	TRUE	ENSG00000105063	0.844455	0.821494	18387	501	TRUE	0.063014	0.123436	1.53283	1	1.53283	1	DMS273
chr19	55279907	55280680	promoter|chr19:55279907-55280680	promoter	14.4912	14.4912	209.996	13.4633	15.5976	5.52803e+07	131915	HSPBP1	55280383		0.887835	TRUE	ENSG00000133265	0.860858	0.893279	18388	89.5	TRUE	0.063014	0.123436	0.913156	1	0.913156	1	DMS273
chr19	55283730	55284415	promoter|chr19:55283730-55284415	promoter	2.52527	2.52527	6.37697	2.08749	3.05486	5.52841e+07	131916	BRSK1	55284165		0.486742	TRUE	ENSG00000160469	0.457563	0.52734	18389	92.5	TRUE	0.063014	0.123436	0.159128	1	0.159128	1	DMS273
chr19	55289055	55289902	genic|chr19:55289055-55289902	genic	3.04809	3.04809	9.29086	3.96512	2.34315	5.52895e+07	131917	HSPBP1	55280383		0.887835	TRUE	ENSG00000133265	0.860858	0.893279	18388	9095.5	FALSE	0.034145	0.07335	0.104076	0.03371	0.104076	0.03371	DMS273
chr19	55289055	55289902	genic|chr19:55289055-55289902	genic	3.04809	3.04809	9.29086	3.96512	2.34315	5.52895e+07	131917	BRSK1	55284165		0.486742	TRUE	ENSG00000160469	0.457563	0.52734	18389	5313.5	FALSE	0.05921	0.117076	0.180477	0.057304	0.180477	0.057304	DMS273
chr19	55338595	55340102	promoter|chr19:55338595-55340102	promoter	55.7005	55.7005	3102.55	60.9768	50.8808	5.53393e+07	131931	KMT5C	55339852		0.995597	TRUE	ENSG00000133247	0.997024	0.990637	18391	503.5	TRUE	0.063014	0.123436	3.50994	1	3.50994	1	DMS273
chr19	55341090	55341590	genic|chr19:55341090-55341590	genic	4.57615	4.57615	20.9411	4.81692	4.34741	55341340	131932	KMT5C	55339852		0.995597	TRUE	ENSG00000133247	0.997024	0.990637	18391	1488	FALSE	0.063014	0.123436	0.288363	0.050598	0.288363	0.050598	DMS273
chr19	55341090	55341590	genic|chr19:55341090-55341590	genic	4.57615	4.57615	20.9411	4.81692	4.34741	55341340	131932	COX6B2	55354814		0.33993	TRUE	ENSG00000160471	0.35539	0.311865	18392	13474	FALSE	0.022831	0.052111	0.10448	0.028134	0.10448	0.028134	DMS273
chr19	55353777	55354512	promoter|chr19:55353777-55354512	promoter	2.74509	2.74509	7.53554	3.08012	2.44651	5.53541e+07	131936	COX6B2	55354814		0.33993	TRUE	ENSG00000160471	0.35539	0.311865	18392	669.5	TRUE	0.063014	0.123436	0.17298	1	0.17298	1	DMS273
chr19	55354564	55355064	promoter|chr19:55354564-55355064	promoter	0.74463	0.74463	0.554474	0.902802	0.61417	55354814	131937	COX6B2	55354814		0.33993	TRUE	ENSG00000160471	0.35539	0.311865	18392	0	TRUE	0.063014	0.123436	0.046922	1	0.046922	1	DMS273
chr19	55355222	55355722	promoter|chr19:55355222-55355722	promoter	0.886104	0.886104	0.78518	1.27844	0.61417	55355472	131938	COX6B2	55354814		0.33993	TRUE	ENSG00000160471	0.35539	0.311865	18392	658	TRUE	0.063014	0.123436	0.055837	1	0.055837	1	DMS273
chr19	55358993	55360127	genic|chr19:55358993-55360127	genic	4.54256	4.54256	20.6348	6.69522	3.08202	55359560	131939	COX6B2	55354814		0.33993	TRUE	ENSG00000160471	0.35539	0.311865	18392	4746	FALSE	0.063014	0.123436	0.286247	0.077078	0.286247	0.077078	DMS273
chr19	55358993	55360127	genic|chr19:55358993-55360127	genic	4.54256	4.54256	20.6348	6.69522	3.08202	55359560	131939	IL11	55370463		0.456789	TRUE	ENSG00000095752	0.530291	0.401456	18394	10903	FALSE	0.02836	0.06265	0.128827	0.037123	0.128827	0.037123	DMS273
chr19	55358993	55360127	genic|chr19:55358993-55360127	genic	4.54256	4.54256	20.6348	6.69522	3.08202	55359560	131939	TMEM190	55376825		0.3063	TRUE	ENSG00000160472	0.361125	0.240734	18395	17265	FALSE	0.017712	0.042001	0.080457	0.021096	0.080457	0.021096	DMS273
chr19	55368503	55370807	promoter|chr19:55368503-55370807	promoter	5.45912	5.45912	29.802	8.55422	3.4839	55369655	131942	IL11	55370463		0.456789	TRUE	ENSG00000095752	0.530291	0.401456	18394	808	TRUE	0.063014	0.123436	0.344003	1	0.344003	1	DMS273
chr19	55376492	55377075	promoter|chr19:55376492-55377075	promoter	0.74606	0.74606	0.556606	1.26186	0.441098	5.53768e+07	131943	TMEM190	55376825		0.3063	TRUE	ENSG00000160472	0.361125	0.240734	18395	41.5	TRUE	0.063014	0.123436	0.047013	1	0.047013	1	DMS273
chr19	55377677	55378177	genic|chr19:55377677-55378177	genic	1.15635	1.15635	1.33714	1.08858	1.22833	55377927	131944	TMEM190	55376825		0.3063	TRUE	ENSG00000160472	0.361125	0.240734	18395	1102	FALSE	0.063014	0.123436	0.072867	0.019106	0.072867	0.019106	DMS273
chr19	55378439	55379572	genic|chr19:55378439-55379572	genic	4.94253	4.94253	24.4286	7.38775	3.30663	5.5379e+07	131945	COX6B2	55354814		0.33993	TRUE	ENSG00000160471	0.35539	0.311865	18392	24191.5	FALSE	0.012538	0.03132	0.061968	0.016686	0.061968	0.016686	DMS273
chr19	55378439	55379572	genic|chr19:55378439-55379572	genic	4.94253	4.94253	24.4286	7.38775	3.30663	5.5379e+07	131945	IL11	55370463		0.456789	TRUE	ENSG00000095752	0.530291	0.401456	18394	8542.5	FALSE	0.03641	0.077464	0.179959	0.051858	0.179959	0.051858	DMS273
chr19	55378439	55379572	genic|chr19:55378439-55379572	genic	4.94253	4.94253	24.4286	7.38775	3.30663	5.5379e+07	131945	TMEM190	55376825		0.3063	TRUE	ENSG00000160472	0.361125	0.240734	18395	2180.5	FALSE	0.063014	0.123436	0.311451	0.081663	0.311451	0.081663	DMS273
chr19	55378439	55379572	genic|chr19:55378439-55379572	genic	4.94253	4.94253	24.4286	7.38775	3.30663	5.5379e+07	131945	TMEM238	55384259		0.526178	TRUE	ENSG00000233493	0.490032	0.577882	18396	5253.5	FALSE	0.059902	0.118239	0.29607	0.067393	0.29607	0.067393	DMS273
chr19	55378439	55379572	genic|chr19:55378439-55379572	genic	4.94253	4.94253	24.4286	7.38775	3.30663	5.5379e+07	131945	RPL28	55385931		0.89069	TRUE	ENSG00000108107	0.911787	0.848495	18397	6925.5	FALSE	0.045139	0.092977	0.223102	0.050917	0.223102	0.050917	DMS273
chr19	55383709	55384509	promoter|chr19:55383709-55384509	promoter	3.14378	3.14378	9.88338	2.61911	3.77357	55384109	131946	TMEM238	55384259		0.526178	TRUE	ENSG00000233493	0.490032	0.577882	18396	150	TRUE	0.063014	0.123436	0.198104	1	0.198104	1	DMS273
chr19	55384874	55386181	promoter|chr19:55384874-55386181	promoter	20.0822	20.0822	403.296	23.7407	16.9875	5.53855e+07	131947	RPL28	55385931		0.89069	TRUE	ENSG00000108107	0.911787	0.848495	18397	403.5	TRUE	0.063014	0.123436	1.26547	1	1.26547	1	DMS273
chr19	55390319	55390819	genic|chr19:55390319-55390819	genic	1.65264	1.65264	2.73123	3.33528	0.81889	55390569	131948	TMEM238	55384259		0.526178	TRUE	ENSG00000233493	0.490032	0.577882	18396	6310	FALSE	0.049653	0.100818	0.082059	0.018679	0.082059	0.018679	DMS273
chr19	55390319	55390819	genic|chr19:55390319-55390819	genic	1.65264	1.65264	2.73123	3.33528	0.81889	55390569	131948	RPL28	55385931		0.89069	TRUE	ENSG00000108107	0.911787	0.848495	18397	4638	FALSE	0.063014	0.123436	0.10414	0.023767	0.10414	0.023767	DMS273
chr19	55390897	55393356	genic|chr19:55390897-55393356	genic	3.8472	3.8472	14.8009	9.03718	1.63778	5.53921e+07	131949	TMEM190	55376825		0.3063	TRUE	ENSG00000160472	0.361125	0.240734	18395	15301.5	FALSE	0.020043	0.046653	0.077109	0.020218	0.077109	0.020218	DMS273
chr19	55390897	55393356	genic|chr19:55390897-55393356	genic	3.8472	3.8472	14.8009	9.03718	1.63778	5.53921e+07	131949	TMEM238	55384259		0.526178	TRUE	ENSG00000233493	0.490032	0.577882	18396	7867.5	FALSE	0.039613	0.083214	0.152398	0.03469	0.152398	0.03469	DMS273
chr19	55390897	55393356	genic|chr19:55390897-55393356	genic	3.8472	3.8472	14.8009	9.03718	1.63778	5.53921e+07	131949	RPL28	55385931		0.89069	TRUE	ENSG00000108107	0.911787	0.848495	18397	6195.5	FALSE	0.050593	0.102436	0.194643	0.044422	0.194643	0.044422	DMS273
chr19	55390897	55393356	genic|chr19:55390897-55393356	genic	3.8472	3.8472	14.8009	9.03718	1.63778	5.53921e+07	131949	UBE2S	55407957		0.980403	TRUE	ENSG00000108106	0.981806	0.968039	18398	15830.5	FALSE	0.019357	0.045294	0.074471	0.017138	0.074471	0.017138	DMS273
chr19	55398559	55401429	genic|chr19:55398559-55401429	genic	3.56187	3.56187	12.6869	9.07208	1.39846	55399994	131951	RPL28	55385931		0.89069	TRUE	ENSG00000108107	0.911787	0.848495	18397	14063	FALSE	0.021853	0.050207	0.077836	0.017764	0.077836	0.017764	DMS273
chr19	55398559	55401429	genic|chr19:55398559-55401429	genic	3.56187	3.56187	12.6869	9.07208	1.39846	55399994	131951	UBE2S	55407957		0.980403	TRUE	ENSG00000108106	0.981806	0.968039	18398	7963	FALSE	0.039126	0.082345	0.139362	0.032071	0.139362	0.032071	DMS273
chr19	55407538	55408509	promoter|chr19:55407538-55408509	promoter	31.9466	31.9466	1020.58	35.0161	29.1461	5.5408e+07	131953	UBE2S	55407957		0.980403	TRUE	ENSG00000108106	0.981806	0.968039	18398	66.5	TRUE	0.063014	0.123436	2.01309	1	2.01309	1	DMS273
chr19	55437383	55437883	genic|chr19:55437383-55437883	genic	1.01472	1.01472	1.02966	2.51473	0.40945	55437633	131958	SHISA7	55442863		0.340705	TRUE	ENSG00000187902	0.364391	0.305865	18399	5230	FALSE	0.060178	0.118701	0.061064	0.020345	0.061064	0.020345	DMS273
chr19	55442308	55444121	promoter|chr19:55442308-55444121	promoter	1.61214	1.61214	2.59899	2.65927	0.97733	5.54432e+07	131960	SHISA7	55442863		0.340705	TRUE	ENSG00000187902	0.364391	0.305865	18399	351.5	TRUE	0.063014	0.123436	0.101588	1	0.101588	1	DMS273
chr19	55447628	55448128	intergenic|chr19:55447628-55448128	intergenic	3.21686	3.21686	10.3482	6.31842	1.63778	55447878	131961	SHISA7	55442863		0.340705	TRUE	ENSG00000187902	0.364391	0.305865	18399	5015	FALSE	0.062821	0.123115	0.202088	0.067331	0.202088	0.067331	DMS273
chr19	55447628	55448128	intergenic|chr19:55447628-55448128	intergenic	3.21686	3.21686	10.3482	6.31842	1.63778	55447878	131961	ISOC2	55461682		0.924756	TRUE	ENSG00000063241	0.944885	0.885464	18400	13804	FALSE	0.022273	0.051026	0.071648	0.018558	0.071648	0.018558	DMS273
chr19	55451066	55453366	genic|chr19:55451066-55453366	genic	8.38514	8.38514	70.3106	10.2435	6.86394	55452216	131962	SHISA7	55442863		0.340705	TRUE	ENSG00000187902	0.364391	0.305865	18399	9353	FALSE	0.033182	0.07159	0.278239	0.092703	0.278239	0.092703	DMS273
chr19	55451066	55453366	genic|chr19:55451066-55453366	genic	8.38514	8.38514	70.3106	10.2435	6.86394	55452216	131962	ISOC2	55461682		0.924756	TRUE	ENSG00000063241	0.944885	0.885464	18400	9466	FALSE	0.032777	0.070846	0.274838	0.071187	0.274838	0.071187	DMS273
chr19	55451066	55453366	genic|chr19:55451066-55453366	genic	8.38514	8.38514	70.3106	10.2435	6.86394	55452216	131962	ZNF628	55476331		0.87477	TRUE	ENSG00000197483	0.839809	0.890569	18401	24115	FALSE	0.012579	0.031406	0.105473	0.028275	0.105473	0.028275	DMS273
chr19	55451066	55453366	genic|chr19:55451066-55453366	genic	8.38514	8.38514	70.3106	10.2435	6.86394	55452216	131962	NAT14	55485189		0.60181	TRUE	ENSG00000090971	0.649981	0.559494	18402	32973	FALSE	0.00913	0.023923	0.076556	0.02175	0.076556	0.02175	DMS273
chr19	55451066	55453366	genic|chr19:55451066-55453366	genic	8.38514	8.38514	70.3106	10.2435	6.86394	55452216	131962	SSC5D	55488502		0.429111	TRUE	ENSG00000179954	0.449095	0.413118	18403	36286	FALSE	0.008277	0.022011	0.069405	0.020711	0.069405	0.020711	DMS273
chr19	55460896	55461396	promoter|chr19:55460896-55461396	promoter	2.62935	2.62935	6.91348	2.55669	2.70407	55461146	131964	ISOC2	55461682		0.924756	TRUE	ENSG00000063241	0.944885	0.885464	18400	536	TRUE	0.063014	0.123436	0.165687	1	0.165687	1	DMS273
chr19	55461432	55462208	promoter|chr19:55461432-55462208	promoter	17.5217	17.5217	307.011	21.4921	14.2848	55461820	131965	ISOC2	55461682		0.924756	TRUE	ENSG00000063241	0.944885	0.885464	18400	138	TRUE	0.063014	0.123436	1.10412	1	1.10412	1	DMS273
chr19	55467690	55468444	intergenic|chr19:55467690-55468444	intergenic	1.47944	1.47944	2.18873	2.6728	0.81889	55468067	131966	ISOC2	55461682		0.924756	TRUE	ENSG00000063241	0.944885	0.885464	18400	6385	FALSE	0.049056	0.099787	0.072576	0.018798	0.072576	0.018798	DMS273
chr19	55475967	55477451	promoter|chr19:55475967-55477451	promoter	17.4766	17.4766	305.433	17.0693	17.8937	55476709	131967	ZNF628	55476331		0.87477	TRUE	ENSG00000197483	0.839809	0.890569	18401	378	TRUE	0.063014	0.123436	1.10128	1	1.10128	1	DMS273
chr19	55484908	55485860	promoter|chr19:55484908-55485860	promoter	4.84908	4.84908	23.5136	5.67809	4.14111	55485384	131968	NAT14	55485189		0.60181	TRUE	ENSG00000090971	0.649981	0.559494	18402	195	TRUE	0.063014	0.123436	0.305562	1	0.305562	1	DMS273
chr19	55486894	55487975	genic|chr19:55486894-55487975	genic	4.25858	4.25858	18.1355	6.38029	2.84243	5.54874e+07	131969	ZNF628	55476331		0.87477	TRUE	ENSG00000197483	0.839809	0.890569	18401	11103.5	FALSE	0.027836	0.061665	0.11854	0.031779	0.11854	0.031779	DMS273
chr19	55486894	55487975	genic|chr19:55486894-55487975	genic	4.25858	4.25858	18.1355	6.38029	2.84243	5.54874e+07	131969	NAT14	55485189		0.60181	TRUE	ENSG00000090971	0.649981	0.559494	18402	2245.5	FALSE	0.063014	0.123436	0.268352	0.07624	0.268352	0.07624	DMS273
chr19	55486894	55487975	genic|chr19:55486894-55487975	genic	4.25858	4.25858	18.1355	6.38029	2.84243	5.54874e+07	131969	SSC5D	55488502		0.429111	TRUE	ENSG00000179954	0.449095	0.413118	18403	1067.5	FALSE	0.063014	0.123436	0.268352	0.080077	0.268352	0.080077	DMS273
chr19	55488223	55488752	promoter|chr19:55488223-55488752	promoter	1.31581	1.31581	1.73135	1.67537	1.03341	5.54885e+07	131970	SSC5D	55488502		0.429111	TRUE	ENSG00000179954	0.449095	0.413118	18403	14.5	TRUE	0.063014	0.123436	0.082915	1	0.082915	1	DMS273
chr19	55488772	55489272	promoter|chr19:55488772-55489272	promoter	1.29689	1.29689	1.68192	1.4074	1.19506	55489022	131971	SSC5D	55488502		0.429111	TRUE	ENSG00000179954	0.449095	0.413118	18403	520	TRUE	0.063014	0.123436	0.081723	1	0.081723	1	DMS273
chr19	55503651	55504436	genic|chr19:55503651-55504436	genic	7.21325	7.21325	52.031	12.3339	4.21852	5.5504e+07	131974	ZNF628	55476331		0.87477	TRUE	ENSG00000197483	0.839809	0.890569	18401	27712.5	FALSE	0.010909	0.027828	0.078689	0.021095	0.078689	0.021095	DMS273
chr19	55503651	55504436	genic|chr19:55503651-55504436	genic	7.21325	7.21325	52.031	12.3339	4.21852	5.5504e+07	131974	NAT14	55485189		0.60181	TRUE	ENSG00000090971	0.649981	0.559494	18402	18854.5	FALSE	0.016184	0.038904	0.11674	0.033166	0.11674	0.033166	DMS273
chr19	55503651	55504436	genic|chr19:55503651-55504436	genic	7.21325	7.21325	52.031	12.3339	4.21852	5.5504e+07	131974	SSC5D	55488502		0.429111	TRUE	ENSG00000179954	0.449095	0.413118	18403	15541.5	FALSE	0.019726	0.046025	0.142289	0.042459	0.142289	0.042459	DMS273
chr19	55503651	55504436	genic|chr19:55503651-55504436	genic	7.21325	7.21325	52.031	12.3339	4.21852	5.5504e+07	131974	SBK2	55537068		0.385851	TRUE	ENSG00000187550	0.362383	0.406949	18404	33024.5	FALSE	0.009115	0.02389	0.065752	0.023383	0.065752	0.023383	DMS273
chr19	55503651	55504436	genic|chr19:55503651-55504436	genic	7.21325	7.21325	52.031	12.3339	4.21852	5.5504e+07	131974	SBK3	55545543		0.334124	TRUE	ENSG00000231274	0.278477	0.378133	18405	41499.5	FALSE	0.007214	0.019585	0.052035	0.020268	0.052035	0.020268	DMS273
chr19	55516840	55517340	genic|chr19:55516840-55517340	genic	9.08747	9.08747	82.5822	11.4827	7.19189	55517090	131975	ZNF628	55476331		0.87477	TRUE	ENSG00000197483	0.839809	0.890569	18401	40759	FALSE	0.007348	0.019894	0.066776	0.017901	0.066776	0.017901	DMS273
chr19	55516840	55517340	genic|chr19:55516840-55517340	genic	9.08747	9.08747	82.5822	11.4827	7.19189	55517090	131975	NAT14	55485189		0.60181	TRUE	ENSG00000090971	0.649981	0.559494	18402	31901	FALSE	0.009444	0.024621	0.085825	0.024383	0.085825	0.024383	DMS273
chr19	55516840	55517340	genic|chr19:55516840-55517340	genic	9.08747	9.08747	82.5822	11.4827	7.19189	55517090	131975	SSC5D	55488502		0.429111	TRUE	ENSG00000179954	0.449095	0.413118	18403	28588	FALSE	0.010567	0.027085	0.096026	0.028654	0.096026	0.028654	DMS273
chr19	55516840	55517340	genic|chr19:55516840-55517340	genic	9.08747	9.08747	82.5822	11.4827	7.19189	55517090	131975	SBK2	55537068		0.385851	TRUE	ENSG00000187550	0.362383	0.406949	18404	19978	FALSE	0.015253	0.036993	0.138607	0.049293	0.138607	0.049293	DMS273
chr19	55516840	55517340	genic|chr19:55516840-55517340	genic	9.08747	9.08747	82.5822	11.4827	7.19189	55517090	131975	SBK3	55545543		0.334124	TRUE	ENSG00000231274	0.278477	0.378133	18405	28453	FALSE	0.010618	0.027197	0.096493	0.037584	0.096493	0.037584	DMS273
chr19	55521625	55522125	intergenic|chr19:55521625-55522125	intergenic	2.47265	2.47265	6.11399	2.86393	2.13483	55521875	131976	SBK2	55537068		0.385851	TRUE	ENSG00000187550	0.362383	0.406949	18404	15193	FALSE	0.02019	0.046943	0.049922	0.017754	0.049922	0.017754	DMS273
chr19	55526202	55526959	intergenic|chr19:55526202-55526959	intergenic	4.8139	4.8139	23.1736	7.8964	2.93471	5.55266e+07	131977	SBK2	55537068		0.385851	TRUE	ENSG00000187550	0.362383	0.406949	18404	10487.5	FALSE	0.029511	0.064804	0.142064	0.050522	0.142064	0.050522	DMS273
chr19	55526202	55526959	intergenic|chr19:55526202-55526959	intergenic	4.8139	4.8139	23.1736	7.8964	2.93471	5.55266e+07	131977	SBK3	55545543		0.334124	TRUE	ENSG00000231274	0.278477	0.378133	18405	18962.5	FALSE	0.01609	0.038711	0.077454	0.030168	0.077454	0.030168	DMS273
chr19	55527923	55529222	intergenic|chr19:55527923-55529222	intergenic	11.9504	11.9504	142.812	14.625	9.76495	5.55286e+07	131978	ZNF628	55476331		0.87477	TRUE	ENSG00000197483	0.839809	0.890569	18401	52241.5	FALSE	0.005699	0.01603	0.068102	0.018257	0.068102	0.018257	DMS273
chr19	55527923	55529222	intergenic|chr19:55527923-55529222	intergenic	11.9504	11.9504	142.812	14.625	9.76495	5.55286e+07	131978	NAT14	55485189		0.60181	TRUE	ENSG00000090971	0.649981	0.559494	18402	43383.5	FALSE	0.006893	0.018843	0.082376	0.023404	0.082376	0.023404	DMS273
chr19	55527923	55529222	intergenic|chr19:55527923-55529222	intergenic	11.9504	11.9504	142.812	14.625	9.76495	5.55286e+07	131978	SSC5D	55488502		0.429111	TRUE	ENSG00000179954	0.449095	0.413118	18403	40070.5	FALSE	0.007477	0.020191	0.089359	0.026665	0.089359	0.026665	DMS273
chr19	55527923	55529222	intergenic|chr19:55527923-55529222	intergenic	11.9504	11.9504	142.812	14.625	9.76495	5.55286e+07	131978	SBK2	55537068		0.385851	TRUE	ENSG00000187550	0.362383	0.406949	18404	8495.5	FALSE	0.036617	0.077836	0.437582	0.155618	0.437582	0.155618	DMS273
chr19	55527923	55529222	intergenic|chr19:55527923-55529222	intergenic	11.9504	11.9504	142.812	14.625	9.76495	5.55286e+07	131978	SBK3	55545543		0.334124	TRUE	ENSG00000231274	0.278477	0.378133	18405	16970.5	FALSE	0.018027	0.042635	0.215425	0.083908	0.215425	0.083908	DMS273
chr19	55527923	55529222	intergenic|chr19:55527923-55529222	intergenic	11.9504	11.9504	142.812	14.625	9.76495	5.55286e+07	131978	ZNF579	55580845		0.526081	TRUE	ENSG00000218891	0.52734	0.536969	18406	52272.5	FALSE	0.005695	0.016022	0.06806	0.018496	0.06806	0.018496	DMS273
chr19	55536341	55537440	promoter|chr19:55536341-55537440	promoter	1.551	1.551	2.40562	1.43291	1.67883	5.55369e+07	131979	SBK2	55537068		0.385851	TRUE	ENSG00000187550	0.362383	0.406949	18404	177.5	TRUE	0.063014	0.123436	0.097736	1	0.097736	1	DMS273
chr19	55545293	55545793	promoter|chr19:55545293-55545793	promoter	0.906858	0.906858	0.822391	0.774451	1.0619	55545543	131981	SBK3	55545543		0.334124	TRUE	ENSG00000231274	0.278477	0.378133	18405	0	TRUE	0.063014	0.123436	0.057145	1	0.057145	1	DMS273
chr19	55549711	55550446	intergenic|chr19:55549711-55550446	intergenic	1.2302	1.2302	1.51338	2.1121	0.71653	5.55501e+07	131983	SBK3	55545543		0.334124	TRUE	ENSG00000231274	0.278477	0.378133	18405	4535.5	FALSE	0.063014	0.123436	0.07752	0.030194	0.07752	0.030194	DMS273
chr19	55579722	55580542	promoter|chr19:55579722-55580542	promoter	2.01197	2.01197	4.04802	2.07011	1.95546	55580132	131987	ZNF579	55580845		0.526081	TRUE	ENSG00000218891	0.52734	0.536969	18406	713	TRUE	0.063014	0.123436	0.126783	1	0.126783	1	DMS273
chr19	55580595	55581458	promoter|chr19:55580595-55581458	promoter	2.95876	2.95876	8.75428	2.7519	3.18118	5.5581e+07	131988	ZNF579	55580845		0.526081	TRUE	ENSG00000218891	0.52734	0.536969	18406	181.5	TRUE	0.063014	0.123436	0.186445	1	0.186445	1	DMS273
chr19	55585732	55586497	intergenic|chr19:55585732-55586497	intergenic	5.16794	5.16794	26.7076	3.67681	7.26379	5.55861e+07	131989	ZNF579	55580845		0.526081	TRUE	ENSG00000218891	0.52734	0.536969	18406	5269.5	FALSE	0.059716	0.117926	0.30861	0.083869	0.30861	0.083869	DMS273
chr19	55585732	55586497	intergenic|chr19:55585732-55586497	intergenic	5.16794	5.16794	26.7076	3.67681	7.26379	5.55861e+07	131989	FIZ1	55599527		0.951224	TRUE	ENSG00000179943	0.903513	0.981612	18407	13412.5	FALSE	0.022939	0.052319	0.118546	0.018743	0.118546	0.018743	DMS273
chr19	55585732	55586497	intergenic|chr19:55585732-55586497	intergenic	5.16794	5.16794	26.7076	3.67681	7.26379	5.55861e+07	131989	ZNF524	55600339		0.82193	TRUE	ENSG00000171443	0.721717	0.91486	18408	14224.5	FALSE	0.021599	0.049711	0.11162	0.017067	0.11162	0.017067	DMS273
chr19	55586864	55587707	intergenic|chr19:55586864-55587707	intergenic	9.19456	9.19456	84.54	10.001	8.45317	5.55873e+07	131990	SBK2	55537068		0.385851	TRUE	ENSG00000187550	0.362383	0.406949	18404	50217.5	FALSE	0.005934	0.016591	0.054561	0.019404	0.054561	0.019404	DMS273
chr19	55586864	55587707	intergenic|chr19:55586864-55587707	intergenic	9.19456	9.19456	84.54	10.001	8.45317	5.55873e+07	131990	SBK3	55545543		0.334124	TRUE	ENSG00000231274	0.278477	0.378133	18405	41742.5	FALSE	0.007171	0.019485	0.065933	0.025681	0.065933	0.025681	DMS273
chr19	55586864	55587707	intergenic|chr19:55586864-55587707	intergenic	9.19456	9.19456	84.54	10.001	8.45317	5.55873e+07	131990	ZNF579	55580845		0.526081	TRUE	ENSG00000218891	0.52734	0.536969	18406	6440.5	FALSE	0.048623	0.099038	0.447071	0.121497	0.447071	0.121497	DMS273
chr19	55586864	55587707	intergenic|chr19:55586864-55587707	intergenic	9.19456	9.19456	84.54	10.001	8.45317	5.55873e+07	131990	FIZ1	55599527		0.951224	TRUE	ENSG00000179943	0.903513	0.981612	18407	12241.5	FALSE	0.025188	0.056647	0.231597	0.036617	0.231597	0.036617	DMS273
chr19	55586864	55587707	intergenic|chr19:55586864-55587707	intergenic	9.19456	9.19456	84.54	10.001	8.45317	5.55873e+07	131990	ZNF524	55600339		0.82193	TRUE	ENSG00000171443	0.721717	0.91486	18408	13053.5	FALSE	0.023585	0.053569	0.216854	0.033157	0.216854	0.033157	DMS273
chr19	55586864	55587707	intergenic|chr19:55586864-55587707	intergenic	9.19456	9.19456	84.54	10.001	8.45317	5.55873e+07	131990	ZNF784	55624575		0.75917	TRUE	ENSG00000179922	0.660239	0.86202	18410	37289.5	FALSE	0.008049	0.021495	0.074008	0.018252	0.074008	0.018252	DMS273
chr19	55598748	55600853	promoter|chr19:55598748-55600853	promoter	35.5451	35.5451	1263.46	26.2079	48.209	5.55998e+07	131992	FIZ1	55599527		0.951224	TRUE	ENSG00000179943	0.903513	0.981612	18407	273.5	TRUE	0.063014	0.123436	2.23985	1	2.23985	1	DMS273
chr19	55598748	55600853	promoter|chr19:55598748-55600853	promoter	35.5451	35.5451	1263.46	26.2079	48.209	5.55998e+07	131992	ZNF524	55600339		0.82193	TRUE	ENSG00000171443	0.721717	0.91486	18408	538.5	TRUE	0.063014	0.123436	2.23985	1	2.23985	1	DMS273
chr19	55604499	55605687	intergenic|chr19:55604499-55605687	intergenic	30.3795	30.3795	922.911	24.2454	38.0654	55605093	131993	SHISA7	55442863		0.340705	TRUE	ENSG00000187902	0.364391	0.305865	18399	162230	FALSE	0.001785	0.005981	0.05424	0.018071	0.05424	0.018071	DMS273
chr19	55604499	55605687	intergenic|chr19:55604499-55605687	intergenic	30.3795	30.3795	922.911	24.2454	38.0654	55605093	131993	ZNF628	55476331		0.87477	TRUE	ENSG00000197483	0.839809	0.890569	18401	128762	FALSE	0.002262	0.007313	0.068721	0.018423	0.068721	0.018423	DMS273
chr19	55604499	55605687	intergenic|chr19:55604499-55605687	intergenic	30.3795	30.3795	922.911	24.2454	38.0654	55605093	131993	NAT14	55485189		0.60181	TRUE	ENSG00000090971	0.649981	0.559494	18402	119904	FALSE	0.002433	0.007781	0.073926	0.021003	0.073926	0.021003	DMS273
chr19	55604499	55605687	intergenic|chr19:55604499-55605687	intergenic	30.3795	30.3795	922.911	24.2454	38.0654	55605093	131993	SSC5D	55488502		0.429111	TRUE	ENSG00000179954	0.449095	0.413118	18403	116591	FALSE	0.002504	0.007973	0.076078	0.022702	0.076078	0.022702	DMS273
chr19	55604499	55605687	intergenic|chr19:55604499-55605687	intergenic	30.3795	30.3795	922.911	24.2454	38.0654	55605093	131993	SBK2	55537068		0.385851	TRUE	ENSG00000187550	0.362383	0.406949	18404	68025	FALSE	0.004349	0.012741	0.132107	0.046981	0.132107	0.046981	DMS273
chr19	55604499	55605687	intergenic|chr19:55604499-55605687	intergenic	30.3795	30.3795	922.911	24.2454	38.0654	55605093	131993	SBK3	55545543		0.334124	TRUE	ENSG00000231274	0.278477	0.378133	18405	59550	FALSE	0.004983	0.014304	0.151395	0.058968	0.151395	0.058968	DMS273
chr19	55604499	55605687	intergenic|chr19:55604499-55605687	intergenic	30.3795	30.3795	922.911	24.2454	38.0654	55605093	131993	ZNF579	55580845		0.526081	TRUE	ENSG00000218891	0.52734	0.536969	18406	24248	FALSE	0.012508	0.031256	0.379983	0.103265	0.379983	0.103265	DMS273
chr19	55604499	55605687	intergenic|chr19:55604499-55605687	intergenic	30.3795	30.3795	922.911	24.2454	38.0654	55605093	131993	FIZ1	55599527		0.951224	TRUE	ENSG00000179943	0.903513	0.981612	18407	5566	FALSE	0.056461	0.112443	1.71525	0.271194	1.71525	0.271194	DMS273
chr19	55604499	55605687	intergenic|chr19:55604499-55605687	intergenic	30.3795	30.3795	922.911	24.2454	38.0654	55605093	131993	ZNF524	55600339		0.82193	TRUE	ENSG00000171443	0.721717	0.91486	18408	4754	FALSE	0.063014	0.123436	1.91434	0.292704	1.91434	0.292704	DMS273
chr19	55604499	55605687	intergenic|chr19:55604499-55605687	intergenic	30.3795	30.3795	922.911	24.2454	38.0654	55605093	131993	ZNF784	55624575		0.75917	TRUE	ENSG00000179922	0.660239	0.86202	18410	19482	FALSE	0.01565	0.037811	0.475451	0.117255	0.475451	0.117255	DMS273
chr19	55604499	55605687	intergenic|chr19:55604499-55605687	intergenic	30.3795	30.3795	922.911	24.2454	38.0654	55605093	131993	ZNF580	55642051		0.619278	TRUE	ENSG00000213015	0.599681	0.641561	18411	36958	FALSE	0.008123	0.021662	0.246775	0.046428	0.246775	0.046428	DMS273
chr19	55604499	55605687	intergenic|chr19:55604499-55605687	intergenic	30.3795	30.3795	922.911	24.2454	38.0654	55605093	131993	ZNF581	55643619		0.703716	TRUE	ENSG00000171425	0.737637	0.668683	18412	38526	FALSE	0.007785	0.020893	0.236493	0.043604	0.236493	0.043604	DMS273
chr19	55604499	55605687	intergenic|chr19:55604499-55605687	intergenic	30.3795	30.3795	922.911	24.2454	38.0654	55605093	131993	CCDC106	55647587		0.600455	TRUE	ENSG00000173581	0.543042	0.666046	18413	42494	FALSE	0.007041	0.019185	0.213902	0.036174	0.213902	0.036174	DMS273
chr19	55604499	55605687	intergenic|chr19:55604499-55605687	intergenic	30.3795	30.3795	922.911	24.2454	38.0654	55605093	131993	U2AF2	55654049		0.97416	TRUE	ENSG00000063244	0.946385	0.989838	18414	48956	FALSE	0.006091	0.016962	0.185032	0.031212	0.185032	0.031212	DMS273
chr19	55604499	55605687	intergenic|chr19:55604499-55605687	intergenic	30.3795	30.3795	922.911	24.2454	38.0654	55605093	131993	EPN1	55675194		0.77146	TRUE	ENSG00000063245	0.78259	0.747048	18415	70101	FALSE	0.004217	0.012412	0.128101	0.042002	0.128101	0.042002	DMS273
chr19	55605843	55606639	intergenic|chr19:55605843-55606639	intergenic	4.85067	4.85067	23.529	5.67379	4.14697	55606241	131994	FIZ1	55599527		0.951224	TRUE	ENSG00000179943	0.903513	0.981612	18407	6714	FALSE	0.046596	0.095519	0.226022	0.035736	0.226022	0.035736	DMS273
chr19	55605843	55606639	intergenic|chr19:55605843-55606639	intergenic	4.85067	4.85067	23.529	5.67379	4.14697	55606241	131994	ZNF524	55600339		0.82193	TRUE	ENSG00000171443	0.721717	0.91486	18408	5902	FALSE	0.053171	0.106853	0.257917	0.039436	0.257917	0.039436	DMS273
chr19	55605843	55606639	intergenic|chr19:55605843-55606639	intergenic	4.85067	4.85067	23.529	5.67379	4.14697	55606241	131994	ZNF784	55624575		0.75917	TRUE	ENSG00000179922	0.660239	0.86202	18410	18334	FALSE	0.016655	0.039863	0.080787	0.019924	0.080787	0.019924	DMS273
chr19	55623987	55625196	promoter|chr19:55623987-55625196	promoter	9.09653	9.09653	82.7469	6.07465	13.6217	5.56246e+07	131997	ZNF784	55624575		0.75917	TRUE	ENSG00000179922	0.660239	0.86202	18410	16.5	TRUE	0.063014	0.123436	0.573212	1	0.573212	1	DMS273
chr19	55632357	55632857	intergenic|chr19:55632357-55632857	intergenic	2.43524	2.43524	5.93041	2.9773	1.99188	55632607	131999	ZNF784	55624575		0.75917	TRUE	ENSG00000179922	0.660239	0.86202	18410	8032	FALSE	0.038782	0.081729	0.094444	0.023291	0.094444	0.023291	DMS273
chr19	55634463	55635239	intergenic|chr19:55634463-55635239	intergenic	7.02267	7.02267	49.318	8.24268	5.98324	55634851	132000	ZNF784	55624575		0.75917	TRUE	ENSG00000179922	0.660239	0.86202	18410	10276	FALSE	0.030133	0.065963	0.211617	0.052189	0.211617	0.052189	DMS273
chr19	55634463	55635239	intergenic|chr19:55634463-55635239	intergenic	7.02267	7.02267	49.318	8.24268	5.98324	55634851	132000	ZNF580	55642051		0.619278	TRUE	ENSG00000213015	0.599681	0.641561	18411	7200	FALSE	0.043378	0.089886	0.304627	0.057312	0.304627	0.057312	DMS273
chr19	55634463	55635239	intergenic|chr19:55634463-55635239	intergenic	7.02267	7.02267	49.318	8.24268	5.98324	55634851	132000	ZNF581	55643619		0.703716	TRUE	ENSG00000171425	0.737637	0.668683	18412	8768	FALSE	0.035452	0.075728	0.248965	0.045903	0.248965	0.045903	DMS273
chr19	55634463	55635239	intergenic|chr19:55634463-55635239	intergenic	7.02267	7.02267	49.318	8.24268	5.98324	55634851	132000	CCDC106	55647587		0.600455	TRUE	ENSG00000173581	0.543042	0.666046	18413	12736	FALSE	0.024187	0.054728	0.16986	0.028726	0.16986	0.028726	DMS273
chr19	55634463	55635239	intergenic|chr19:55634463-55635239	intergenic	7.02267	7.02267	49.318	8.24268	5.98324	55634851	132000	U2AF2	55654049		0.97416	TRUE	ENSG00000063244	0.946385	0.989838	18414	19198	FALSE	0.015888	0.038297	0.111573	0.018821	0.111573	0.018821	DMS273
chr19	55634463	55635239	intergenic|chr19:55634463-55635239	intergenic	7.02267	7.02267	49.318	8.24268	5.98324	55634851	132000	EPN1	55675194		0.77146	TRUE	ENSG00000063245	0.78259	0.747048	18415	40343	FALSE	0.007426	0.020072	0.052149	0.017099	0.052149	0.017099	DMS273
chr19	55638993	55639493	intergenic|chr19:55638993-55639493	intergenic	1.99479	1.99479	3.97919	2.32982	1.70794	55639243	132002	ZNF580	55642051		0.619278	TRUE	ENSG00000213015	0.599681	0.641561	18411	2808	FALSE	0.063014	0.123436	0.125701	0.023649	0.125701	0.023649	DMS273
chr19	55638993	55639493	intergenic|chr19:55638993-55639493	intergenic	1.99479	1.99479	3.97919	2.32982	1.70794	55639243	132002	ZNF581	55643619		0.703716	TRUE	ENSG00000171425	0.737637	0.668683	18412	4376	FALSE	0.063014	0.123436	0.125701	0.023176	0.125701	0.023176	DMS273
chr19	55640489	55641748	promoter|chr19:55640489-55641748	promoter	6.45595	6.45595	41.6793	6.69198	6.22824	5.56411e+07	132003	ZNF580	55642051		0.619278	TRUE	ENSG00000213015	0.599681	0.641561	18411	932.5	TRUE	0.063014	0.123436	0.406818	1	0.406818	1	DMS273
chr19	55641801	55644077	promoter|chr19:55641801-55644077	promoter	17.1922	17.1922	295.571	19.7949	14.9317	55642939	132004	ZNF580	55642051		0.619278	TRUE	ENSG00000213015	0.599681	0.641561	18411	888	TRUE	0.063014	0.123436	1.08336	1	1.08336	1	DMS273
chr19	55641801	55644077	promoter|chr19:55641801-55644077	promoter	17.1922	17.1922	295.571	19.7949	14.9317	55642939	132004	ZNF581	55643619		0.703716	TRUE	ENSG00000171425	0.737637	0.668683	18412	680	TRUE	0.063014	0.123436	1.08336	1	1.08336	1	DMS273
chr19	55647337	55648467	promoter|chr19:55647337-55648467	promoter	4.7909	4.7909	22.9527	3.77455	6.0809	55647902	132005	CCDC106	55647587		0.600455	TRUE	ENSG00000173581	0.543042	0.666046	18413	315	TRUE	0.063014	0.123436	0.301895	1	0.301895	1	DMS273
chr19	55653697	55655845	promoter|chr19:55653697-55655845	promoter	52.2215	52.2215	2727.08	40.6005	67.1686	55654771	132006	U2AF2	55654049		0.97416	TRUE	ENSG00000063244	0.946385	0.989838	18414	722	TRUE	0.063014	0.123436	3.2907	1	3.2907	1	DMS273
chr19	55671457	55671957	genic|chr19:55671457-55671957	genic	1.82299	1.82299	3.32329	3.32562	0.9993	55671707	132008	EPN1	55675194		0.77146	TRUE	ENSG00000063245	0.78259	0.747048	18415	3487	FALSE	0.063014	0.123436	0.114875	0.037665	0.114875	0.037665	DMS273
chr19	55674361	55675706	promoter|chr19:55674361-55675706	promoter	9.65592	9.65592	93.2368	10.9556	8.51045	5.5675e+07	132009	EPN1	55675194		0.77146	TRUE	ENSG00000063245	0.78259	0.747048	18415	160.5	TRUE	0.063014	0.123436	0.608462	1	0.608462	1	DMS273
chr19	56066099	56067105	promoter|chr19:56066099-56067105	promoter	1.0813	1.0813	1.1692	1.41312	0.82739	56066602	132024	LINC01864	56066683		0.351326	TRUE	ENSG00000267522	0.364391	0.328922	18424	81	TRUE	0.063014	0.123436	0.068137	1	0.068137	1	DMS273
chr19	56080522	56081022	intergenic|chr19:56080522-56081022	intergenic	1.5533	1.5533	2.41274	2.64011	0.913879	56080772	132027	LINC01864	56066683		0.351326	TRUE	ENSG00000267522	0.364391	0.328922	18424	14089	FALSE	0.021811	0.050127	0.03388	0.028501	0.03388	0.028501	DMS273
chr19	56105054	56105554	genic|chr19:56105054-56105554	genic	10.7299	10.7299	115.132	12.0783	9.53212	56105304	132030	LINC01864	56066683		0.351326	TRUE	ENSG00000267522	0.364391	0.328922	18424	38621	FALSE	0.007765	0.020849	0.083318	0.070091	0.083318	0.070091	DMS273
chr19	56105054	56105554	genic|chr19:56105054-56105554	genic	10.7299	10.7299	115.132	12.0783	9.53212	56105304	132030	ZNF787	56121373		0.948273	TRUE	ENSG00000142409	0.905715	0.972443	18425	16069	FALSE	0.019063	0.044708	0.204546	0.051896	0.204546	0.051896	DMS273
chr19	56105054	56105554	genic|chr19:56105054-56105554	genic	10.7299	10.7299	115.132	12.0783	9.53212	56105304	132030	ZNF444	56141165		0.979822	TRUE	ENSG00000167685	0.975709	0.972878	18426	35861	FALSE	0.008378	0.022238	0.089892	0.026841	0.089892	0.026841	DMS273
chr19	56113958	56114862	genic|chr19:56113958-56114862	genic	3.69501	3.69501	13.6531	4.85987	2.80935	56114410	132033	LINC01864	56066683		0.351326	TRUE	ENSG00000267522	0.364391	0.328922	18424	47727	FALSE	0.006251	0.017342	0.023099	0.019432	0.023099	0.019432	DMS273
chr19	56113958	56114862	genic|chr19:56113958-56114862	genic	3.69501	3.69501	13.6531	4.85987	2.80935	56114410	132033	ZNF787	56121373		0.948273	TRUE	ENSG00000142409	0.905715	0.972443	18425	6963	FALSE	0.04489	0.092541	0.16587	0.042084	0.16587	0.042084	DMS273
chr19	56116551	56117051	genic|chr19:56116551-56117051	genic	4.24787	4.24787	18.0444	3.78159	4.77164	56116801	132034	LINC01864	56066683		0.351326	TRUE	ENSG00000267522	0.364391	0.328922	18424	50118	FALSE	0.005946	0.01662	0.025258	0.021248	0.025258	0.021248	DMS273
chr19	56116551	56117051	genic|chr19:56116551-56117051	genic	4.24787	4.24787	18.0444	3.78159	4.77164	56116801	132034	ZNF787	56121373		0.948273	TRUE	ENSG00000142409	0.905715	0.972443	18425	4572	FALSE	0.063014	0.123436	0.267677	0.067914	0.267677	0.067914	DMS273
chr19	56119462	56119962	genic|chr19:56119462-56119962	genic	2.88752	2.88752	8.33778	2.58066	3.23087	56119712	132035	ZNF787	56121373		0.948273	TRUE	ENSG00000142409	0.905715	0.972443	18425	1661	FALSE	0.063014	0.123436	0.181955	0.046165	0.181955	0.046165	DMS273
chr19	56120157	56120657	genic|chr19:56120157-56120657	genic	6.95264	6.95264	48.3392	5.44995	8.86965	56120407	132036	LINC01864	56066683		0.351326	TRUE	ENSG00000267522	0.364391	0.328922	18424	53724	FALSE	0.005538	0.015645	0.038501	0.032389	0.038501	0.032389	DMS273
chr19	56120157	56120657	genic|chr19:56120157-56120657	genic	6.95264	6.95264	48.3392	5.44995	8.86965	56120407	132036	ZNF787	56121373		0.948273	TRUE	ENSG00000142409	0.905715	0.972443	18425	966	FALSE	0.063014	0.123436	0.438116	0.111157	0.438116	0.111157	DMS273
chr19	56120157	56120657	genic|chr19:56120157-56120657	genic	6.95264	6.95264	48.3392	5.44995	8.86965	56120407	132036	ZNF444	56141165		0.979822	TRUE	ENSG00000167685	0.975709	0.972878	18426	20758	FALSE	0.014666	0.035781	0.101966	0.030446	0.101966	0.030446	DMS273
chr19	56120871	56121745	promoter|chr19:56120871-56121745	promoter	23.0166	23.0166	529.763	17.5181	30.2408	56121308	132037	ZNF787	56121373		0.948273	TRUE	ENSG00000142409	0.905715	0.972443	18425	65	TRUE	0.063014	0.123436	1.45038	1	1.45038	1	DMS273
chr19	56140526	56141415	promoter|chr19:56140526-56141415	promoter	31.3726	31.3726	984.241	31.3495	31.3957	5.6141e+07	132040	ZNF444	56141165		0.979822	TRUE	ENSG00000167685	0.975709	0.972878	18426	194.5	TRUE	0.063014	0.123436	1.97693	1	1.97693	1	DMS273
chr19	56306027	56306527	genic|chr19:56306027-56306527	genic	2.22811	2.22811	4.96446	1.82798	2.71582	56306277	132052	ZSCAN5A	56314564		0.758492	TRUE	ENSG00000131848	0.696458	0.814938	18429	8287	FALSE	0.03756	0.079537	0.083688	0.036003	0.083688	0.036003	DMS273
chr19	56306692	56307804	genic|chr19:56306692-56307804	genic	2.65895	2.65895	7.07001	2.91487	2.4255	56307248	132053	ZSCAN5A	56314564		0.758492	TRUE	ENSG00000131848	0.696458	0.814938	18429	7316	FALSE	0.042673	0.088644	0.113467	0.048813	0.113467	0.048813	DMS273
chr19	56309478	56309978	genic|chr19:56309478-56309978	genic	1.36108	1.36108	1.85254	2.0109	0.92125	56309728	132054	ZSCAN5A	56314564		0.758492	TRUE	ENSG00000131848	0.696458	0.814938	18429	4836	FALSE	0.063014	0.123436	0.085768	0.036897	0.085768	0.036897	DMS273
chr19	56314314	56315758	promoter|chr19:56314314-56315758	promoter	20.9932	20.9932	440.715	19.6499	22.4283	56315036	132055	ZSCAN5A	56314564		0.758492	TRUE	ENSG00000131848	0.696458	0.814938	18429	472	TRUE	0.063014	0.123436	1.32287	1	1.32287	1	DMS273
chr19	56367942	56368442	intergenic|chr19:56367942-56368442	intergenic	4.21645	4.21645	17.7785	6.90384	2.57516	56368192	132059	ZNF582	56393601		0.534937	TRUE	ENSG00000018869	0.611487	0.476943	18430	25409	FALSE	0.011923	0.03001	0.050272	0.041246	0.050272	0.041246	DMS273
chr19	56367942	56368442	intergenic|chr19:56367942-56368442	intergenic	4.21645	4.21645	17.7785	6.90384	2.57516	56368192	132059	ZNF582-AS1	56393675		0.533485	TRUE	ENSG00000267454	0.608512	0.476943	18431	25483	FALSE	0.011887	0.029934	0.050123	0.041078	0.050123	0.041078	DMS273
chr19	56367942	56368442	intergenic|chr19:56367942-56368442	intergenic	4.21645	4.21645	17.7785	6.90384	2.57516	56368192	132059	ZNF583	56404324		0.706668	TRUE	ENSG00000198440	0.773856	0.642722	18432	36132	FALSE	0.008313	0.022093	0.035053	0.026253	0.035053	0.026253	DMS273
chr19	56393045	56393925	promoter|chr19:56393045-56393925	promoter	3.55094	3.55094	12.6091	4.79404	2.63017	56393485	132060	ZNF582	56393601		0.534937	TRUE	ENSG00000018869	0.611487	0.476943	18430	116	TRUE	0.063014	0.123436	0.22376	1	0.22376	1	DMS273
chr19	56393045	56393925	promoter|chr19:56393045-56393925	promoter	3.55094	3.55094	12.6091	4.79404	2.63017	56393485	132060	ZNF582-AS1	56393675		0.533485	TRUE	ENSG00000267454	0.608512	0.476943	18431	190	TRUE	0.063014	0.123436	0.22376	1	0.22376	1	DMS273
chr19	56403762	56404991	promoter|chr19:56403762-56404991	promoter	7.62876	7.62876	58.1979	10.1769	5.71861	5.64044e+07	132061	ZNF583	56404324		0.706668	TRUE	ENSG00000198440	0.773856	0.642722	18432	52.5	TRUE	0.063014	0.123436	0.480722	1	0.480722	1	DMS273
chr19	56477151	56478370	promoter|chr19:56477151-56478370	promoter	8.38348	8.38348	70.2827	15.2455	4.61006	5.64778e+07	132062	ZNF667	56477401		0.640327	TRUE	ENSG00000198046	0.73633	0.559494	18433	359.5	TRUE	0.063014	0.123436	0.52828	1	0.52828	1	DMS273
chr19	56477151	56478370	promoter|chr19:56477151-56478370	promoter	8.38348	8.38348	70.2827	15.2455	4.61006	5.64778e+07	132062	ZNF667-AS1	56477873		0.708991	TRUE	ENSG00000166770	0.870899	0.57447	18434	112.5	TRUE	0.063014	0.123436	0.52828	1	0.52828	1	DMS273
chr19	56507482	56508304	promoter|chr19:56507482-56508304	promoter	11.3022	11.3022	127.74	15.3047	8.34643	56507893	132063	ZNF471	56507842		0.822994	TRUE	ENSG00000196263	0.88198	0.750532	18435	51	TRUE	0.063014	0.123436	0.712201	1	0.712201	1	DMS273
chr19	56538169	56539197	promoter|chr19:56538169-56539197	promoter	7.82151	7.82151	61.176	11.1212	5.50082	56538683	132064	ZFP28	56538947		0.666699	TRUE	ENSG00000196867	0.740395	0.603915	18436	264	TRUE	0.063014	0.123436	0.492868	1	0.492868	1	DMS273
chr19	56566779	56567770	promoter|chr19:56566779-56567770	promoter	5.11979	5.11979	26.2122	9.62282	2.72396	5.65673e+07	132065	ZNF470	56567520		0.621601	TRUE	ENSG00000197016	0.795751	0.488024	18437	245.5	TRUE	0.063014	0.123436	0.32262	1	0.32262	1	DMS273
chr19	56594964	56596233	promoter|chr19:56594964-56596233	promoter	4.17728	4.17728	17.4497	6.13473	2.84441	5.65956e+07	132066	ZNF71	56595295		0.558647	TRUE	ENSG00000197951	0.651965	0.485241	18438	303.5	TRUE	0.063014	0.123436	0.263229	1	0.263229	1	DMS273
chr19	56837584	56838632	genic|chr19:56837584-56838632	genic	14.9589	14.9589	223.77	22.2149	10.073	56838108	132080	ZNF71	56595295		0.558647	TRUE	ENSG00000197951	0.651965	0.485241	18438	242813	FALSE	0.001181	0.004211	0.017671	0.017861	0.017671	0.017861	DMS273
chr19	56837584	56838632	genic|chr19:56837584-56838632	genic	14.9589	14.9589	223.77	22.2149	10.073	56838108	132080	PEG3	56840726		0.767783	TRUE	ENSG00000198300	0.824978	0.702773	18442	2618	FALSE	0.063014	0.123436	0.942629	0.198216	0.942629	0.198216	DMS273
chr19	56837584	56838632	genic|chr19:56837584-56838632	genic	14.9589	14.9589	223.77	22.2149	10.073	56838108	132080	ZIM2	56840729		0.766863	TRUE	ENSG00000269699	0.824494	0.701829	18441	2621	FALSE	0.063014	0.123436	0.942629	0.198216	0.942629	0.198216	DMS273
chr19	56837584	56838632	genic|chr19:56837584-56838632	genic	14.9589	14.9589	223.77	22.2149	10.073	56838108	132080	MIMT1	56840901		0.758202	TRUE	ENSG00000268654	0.823599	0.688813	18443	2793	FALSE	0.063014	0.123436	0.942629	0.198214	0.942629	0.198214	DMS273
chr19	56838730	56840157	genic|chr19:56838730-56840157	genic	44.5434	44.5434	1984.11	42.006	47.234	5.68394e+07	132081	ZNF582	56393601		0.534937	TRUE	ENSG00000018869	0.611487	0.476943	18430	445842	FALSE	0.000634	0.002482	0.028238	0.023168	0.028238	0.023168	DMS273
chr19	56838730	56840157	genic|chr19:56838730-56840157	genic	44.5434	44.5434	1984.11	42.006	47.234	5.68394e+07	132081	ZNF582-AS1	56393675		0.533485	TRUE	ENSG00000267454	0.608512	0.476943	18431	445768	FALSE	0.000634	0.002483	0.028242	0.023146	0.028242	0.023146	DMS273
chr19	56838730	56840157	genic|chr19:56838730-56840157	genic	44.5434	44.5434	1984.11	42.006	47.234	5.68394e+07	132081	ZNF583	56404324		0.706668	TRUE	ENSG00000198440	0.773856	0.642722	18432	435120	FALSE	0.00065	0.002535	0.028951	0.021683	0.028951	0.021683	DMS273
chr19	56838730	56840157	genic|chr19:56838730-56840157	genic	44.5434	44.5434	1984.11	42.006	47.234	5.68394e+07	132081	ZNF667	56477401		0.640327	TRUE	ENSG00000198046	0.73633	0.559494	18433	362042	FALSE	0.000785	0.002975	0.03495	0.026471	0.03495	0.026471	DMS273
chr19	56838730	56840157	genic|chr19:56838730-56840157	genic	44.5434	44.5434	1984.11	42.006	47.234	5.68394e+07	132081	ZNF667-AS1	56477873		0.708991	TRUE	ENSG00000166770	0.870899	0.57447	18434	361570	FALSE	0.000786	0.002978	0.034996	0.026472	0.034996	0.026472	DMS273
chr19	56838730	56840157	genic|chr19:56838730-56840157	genic	44.5434	44.5434	1984.11	42.006	47.234	5.68394e+07	132081	ZNF471	56507842		0.822994	TRUE	ENSG00000196263	0.88198	0.750532	18435	331602	FALSE	0.000858	0.003211	0.038239	0.025459	0.038239	0.025459	DMS273
chr19	56838730	56840157	genic|chr19:56838730-56840157	genic	44.5434	44.5434	1984.11	42.006	47.234	5.68394e+07	132081	ZFP28	56538947		0.666699	TRUE	ENSG00000196867	0.740395	0.603915	18436	300496	FALSE	0.00095	0.003499	0.042298	0.032652	0.042298	0.032652	DMS273
chr19	56838730	56840157	genic|chr19:56838730-56840157	genic	44.5434	44.5434	1984.11	42.006	47.234	5.68394e+07	132081	ZNF470	56567520		0.621601	TRUE	ENSG00000197016	0.795751	0.488024	18437	271924	FALSE	0.001052	0.003816	0.046856	0.042465	0.046856	0.042465	DMS273
chr19	56838730	56840157	genic|chr19:56838730-56840157	genic	44.5434	44.5434	1984.11	42.006	47.234	5.68394e+07	132081	ZNF71	56595295		0.558647	TRUE	ENSG00000197951	0.651965	0.485241	18438	244148	FALSE	0.001175	0.004191	0.052323	0.052886	0.052323	0.052886	DMS273
chr19	56838730	56840157	genic|chr19:56838730-56840157	genic	44.5434	44.5434	1984.11	42.006	47.234	5.68394e+07	132081	PEG3	56840726		0.767783	TRUE	ENSG00000198300	0.824978	0.702773	18442	1282.5	FALSE	0.063014	0.123436	2.80687	0.590228	2.80687	0.590228	DMS273
chr19	56838730	56840157	genic|chr19:56838730-56840157	genic	44.5434	44.5434	1984.11	42.006	47.234	5.68394e+07	132081	ZIM2	56840729		0.766863	TRUE	ENSG00000269699	0.824494	0.701829	18441	1285.5	FALSE	0.063014	0.123436	2.80687	0.590228	2.80687	0.590228	DMS273
chr19	56838730	56840157	genic|chr19:56838730-56840157	genic	44.5434	44.5434	1984.11	42.006	47.234	5.68394e+07	132081	MIMT1	56840901		0.758202	TRUE	ENSG00000268654	0.823599	0.688813	18443	1457.5	FALSE	0.063014	0.123436	2.80687	0.590224	2.80687	0.590224	DMS273
chr19	56838730	56840157	genic|chr19:56838730-56840157	genic	44.5434	44.5434	1984.11	42.006	47.234	5.68394e+07	132081	ZNF264	57191499		0.496661	TRUE	ENSG00000083844	0.600624	0.417328	18447	352056	FALSE	0.000807	0.003048	0.035965	0.03445	0.035965	0.03445	DMS273
chr19	56838730	56840157	genic|chr19:56838730-56840157	genic	44.5434	44.5434	1984.11	42.006	47.234	5.68394e+07	132081	ZNF805	57240684		0.666989	TRUE	ENSG00000204524	0.746468	0.599197	18449	401240	FALSE	0.000706	0.002721	0.031457	0.024074	0.031457	0.024074	DMS273
chr19	56840476	56841151	promoter|chr19:56840476-56841151	promoter	7.87775	7.87775	62.0589	10.2925	6.02954	5.68408e+07	132082	PEG3	56840726		0.767783	TRUE	ENSG00000198300	0.824978	0.702773	18442	87.5	TRUE	0.063014	0.123436	0.496412	1	0.496412	1	DMS273
chr19	56840476	56841151	promoter|chr19:56840476-56841151	promoter	7.87775	7.87775	62.0589	10.2925	6.02954	5.68408e+07	132082	ZIM2	56840729		0.766863	TRUE	ENSG00000269699	0.824494	0.701829	18441	84.5	TRUE	0.063014	0.123436	0.496412	1	0.496412	1	DMS273
chr19	56840476	56841151	promoter|chr19:56840476-56841151	promoter	7.87775	7.87775	62.0589	10.2925	6.02954	5.68408e+07	132082	MIMT1	56840901		0.758202	TRUE	ENSG00000268654	0.823599	0.688813	18443	87.5	TRUE	0.063014	0.123436	0.496412	1	0.496412	1	DMS273
chr19	57171398	57172708	intergenic|chr19:57171398-57172708	intergenic	4.15376	4.15376	17.2537	3.79009	4.55232	57172053	132104	ZNF264	57191499		0.496661	TRUE	ENSG00000083844	0.600624	0.417328	18447	19446	FALSE	0.01568	0.037872	0.065131	0.062388	0.065131	0.062388	DMS273
chr19	57191192	57191964	promoter|chr19:57191192-57191964	promoter	2.72113	2.72113	7.40453	4.41052	1.67883	57191578	132105	ZNF264	57191499		0.496661	TRUE	ENSG00000083844	0.600624	0.417328	18447	79	TRUE	0.063014	0.123436	0.17147	1	0.17147	1	DMS273
chr19	57197977	57198790	genic|chr19:57197977-57198790	genic	1.7698	1.7698	3.13219	3.39994	0.92125	5.71984e+07	132106	ZNF264	57191499		0.496661	TRUE	ENSG00000083844	0.600624	0.417328	18447	6884.5	FALSE	0.045415	0.093458	0.080375	0.076989	0.080375	0.076989	DMS273
chr19	57240320	57241570	promoter|chr19:57240320-57241570	promoter	6.49582	6.49582	42.1957	8.97385	4.70208	57240945	132108	ZNF805	57240684		0.666989	TRUE	ENSG00000204524	0.746468	0.599197	18449	261	TRUE	0.063014	0.123436	0.40933	1	0.40933	1	DMS273
chr19	57279672	57281009	promoter|chr19:57279672-57281009	promoter	27.1404	27.1404	736.602	34.4498	21.3819	5.72803e+07	132109	ZNF460	57280484		0.921756	TRUE	ENSG00000197714	0.94353	0.880601	18450	143.5	TRUE	0.063014	0.123436	1.71024	1	1.71024	1	DMS273
chr19	57301916	57302416	intergenic|chr19:57301916-57302416	intergenic	2.44442	2.44442	5.97517	3.64834	1.63778	57302166	132110	ZNF543	57320496		0.868818	TRUE	ENSG00000178229	0.918175	0.80255	18451	18330	FALSE	0.016659	0.03987	0.04072	0.021266	0.04072	0.021266	DMS273
chr19	57320178	57321108	promoter|chr19:57320178-57321108	promoter	14.072	14.072	198.022	19.0974	10.369	57320643	132112	ZNF543	57320496		0.868818	TRUE	ENSG00000178229	0.918175	0.80255	18451	147	TRUE	0.063014	0.123436	0.88674	1	0.88674	1	DMS273
chr19	57350939	57351748	promoter|chr19:57350939-57351748	promoter	6.61899	6.61899	43.8111	7.17228	6.10839	5.73513e+07	132113	ZNF304	57351273		0.689684	TRUE	ENSG00000131845	0.711216	0.669675	18452	70.5	TRUE	0.063014	0.123436	0.417092	1	0.417092	1	DMS273
chr19	57363032	57363760	promoter|chr19:57363032-57363760	promoter	10.2147	10.2147	104.341	13.379	7.79887	57363396	132115	ZNF547	57363434		0.806639	TRUE	ENSG00000152433	0.863907	0.738822	18453	38	TRUE	0.063014	0.123436	0.643676	1	0.643676	1	DMS273
chr19	57363032	57363760	promoter|chr19:57363032-57363760	promoter	10.2147	10.2147	104.341	13.379	7.79887	57363396	132115	TRAPPC2B	57363510		0.806784	TRUE	ENSG00000256060	0.867052	0.736233	18454	114	TRUE	0.063014	0.123436	0.643676	1	0.643676	1	DMS273
chr19	57389503	57390099	promoter|chr19:57389503-57390099	promoter	16.2536	16.2536	264.181	21.1869	12.4691	57389801	132116	ZNF548	57389849		0.913675	TRUE	ENSG00000188785	0.942635	0.865625	18455	48	TRUE	0.063014	0.123436	1.02421	1	1.02421	1	DMS273
chr19	57406492	57406992	intergenic|chr19:57406492-57406992	intergenic	1.14728	1.14728	1.31625	2.93388	0.448637	57406742	132117	ZNF17	57411160		0.655279	TRUE	ENSG00000186272	0.805163	0.535469	18456	4418	FALSE	0.063014	0.123436	0.072295	0.045104	0.072295	0.045104	DMS273
chr19	57410862	57411865	promoter|chr19:57410862-57411865	promoter	6.4697	6.4697	41.857	11.0391	3.79172	5.74114e+07	132118	ZNF17	57411160		0.655279	TRUE	ENSG00000186272	0.805163	0.535469	18456	203.5	TRUE	0.063014	0.123436	0.407684	1	0.407684	1	DMS273
chr19	57435019	57435834	promoter|chr19:57435019-57435834	promoter	10.0874	10.0874	101.755	14.6006	6.96927	5.74354e+07	132119	ZNF749	57435324		0.797058	TRUE	ENSG00000186230	0.87598	0.711628	18457	102.5	TRUE	0.063014	0.123436	0.635651	1	0.635651	1	DMS273
chr19	57477065	57477879	promoter|chr19:57477065-57477879	promoter	4.60045	4.60045	21.1641	7.89221	2.68165	57477472	132122	ZNF772	57477570		0.589567	TRUE	ENSG00000197128	0.729241	0.481443	18459	98	TRUE	0.063014	0.123436	0.289894	1	0.289894	1	DMS273
chr19	57487431	57488188	promoter|chr19:57487431-57488188	promoter	2.0026	2.0026	4.01043	2.86862	1.39803	5.74878e+07	132123	ZNF419	57487710		0.43995	TRUE	ENSG00000105136	0.499637	0.39369	18460	99.5	TRUE	0.063014	0.123436	0.126193	1	0.126193	1	DMS273
chr19	57499594	57500823	promoter|chr19:57499594-57500823	promoter	5.21666	5.21666	27.2136	7.57073	3.59458	5.75002e+07	132124	ZNF773	57499853		0.610955	TRUE	ENSG00000152439	0.696313	0.536969	18461	355.5	TRUE	0.063014	0.123436	0.328725	1	0.328725	1	DMS273
chr19	57527027	57528028	promoter|chr19:57527027-57528028	promoter	8.87943	8.87943	78.8443	19.2752	4.09046	5.75275e+07	132126	ZNF549	57527324		0.725346	TRUE	ENSG00000121406	0.915925	0.568567	18462	203.5	TRUE	0.063014	0.123436	0.559532	1	0.559532	1	DMS273
chr19	57558483	57560123	promoter|chr19:57558483-57560123	promoter	3.17382	3.17382	10.0731	6.06013	1.66219	57559303	132127	ZNF550	57559863		0.488	TRUE	ENSG00000251369	0.619907	0.391271	18463	560	TRUE	0.063014	0.123436	0.199996	1	0.199996	1	DMS273
chr19	57578416	57579298	promoter|chr19:57578416-57579298	promoter	6.18496	6.18496	38.2537	9.60773	3.98156	57578857	132128	ZNF416	57578875		0.660602	TRUE	ENSG00000083817	0.774194	0.566389	18464	18	TRUE	0.063014	0.123436	0.389742	1	0.389742	1	DMS273
chr19	57583725	57584588	promoter|chr19:57583725-57584588	promoter	2.6153	2.6153	6.83981	3.18085	2.15031	5.75842e+07	132129	ZIK1	57583975		0.493734	TRUE	ENSG00000171649	0.52388	0.473967	18465	181.5	TRUE	0.063014	0.123436	0.164802	1	0.164802	1	DMS273
chr19	57599592	57600532	promoter|chr19:57599592-57600532	promoter	3.08096	3.08096	9.4923	4.91778	1.9302	57600062	132130	ZNF530	57599884		0.508565	TRUE	ENSG00000183647	0.614246	0.429207	18466	178	TRUE	0.063014	0.123436	0.194145	1	0.194145	1	DMS273
chr19	57613943	57615206	promoter|chr19:57613943-57615206	promoter	4.2025	4.2025	17.661	5.97364	2.95649	5.76146e+07	132132	ZNF134	57614218		0.565421	TRUE	ENSG00000213762	0.644948	0.500968	18467	356.5	TRUE	0.063014	0.123436	0.264818	1	0.264818	1	DMS273
chr19	57632842	57633639	promoter|chr19:57632842-57633639	promoter	3.68855	3.68855	13.6054	6.10634	2.22808	5.76332e+07	132133	ZNF211	57633166		0.54413	TRUE	ENSG00000121417	0.66728	0.451055	18468	74.5	TRUE	0.063014	0.123436	0.232432	1	0.232432	1	DMS273
chr19	57664163	57665046	intergenic|chr19:57664163-57665046	intergenic	1.952	1.952	3.8103	4.65301	0.81889	5.76646e+07	132136	ZNF211	57633166		0.54413	TRUE	ENSG00000121417	0.66728	0.451055	18468	31438.5	FALSE	0.009587	0.024935	0.018713	0.016522	0.018713	0.016522	DMS273
chr19	57664163	57665046	intergenic|chr19:57664163-57665046	intergenic	1.952	1.952	3.8103	4.65301	0.81889	5.76646e+07	132136	ZNF551	57681968		0.650198	TRUE	ENSG00000204519	0.721354	0.588237	18470	17363.5	FALSE	0.017609	0.041794	0.034372	0.028043	0.034372	0.028043	DMS273
chr19	57681372	57682459	promoter|chr19:57681372-57682459	promoter	5.88345	5.88345	34.615	7.7474	4.46795	5.76819e+07	132139	ZNF551	57681968		0.650198	TRUE	ENSG00000204519	0.721354	0.588237	18470	52.5	TRUE	0.063014	0.123436	0.370742	1	0.370742	1	DMS273
chr19	57719058	57720332	genic|chr19:57719058-57720332	genic	7.32207	7.32207	53.6127	10.8085	4.96024	57719695	132141	ZNF134	57614218		0.565421	TRUE	ENSG00000213762	0.644948	0.500968	18467	105477	FALSE	0.002775	0.008699	0.020318	0.016808	0.020318	0.016808	DMS273
chr19	57719058	57720332	genic|chr19:57719058-57720332	genic	7.32207	7.32207	53.6127	10.8085	4.96024	57719695	132141	ZNF211	57633166		0.54413	TRUE	ENSG00000121417	0.66728	0.451055	18468	86529	FALSE	0.003399	0.010334	0.024886	0.021972	0.024886	0.021972	DMS273
chr19	57719058	57720332	genic|chr19:57719058-57720332	genic	7.32207	7.32207	53.6127	10.8085	4.96024	57719695	132141	ZNF551	57681968		0.650198	TRUE	ENSG00000204519	0.721354	0.588237	18470	37727	FALSE	0.007954	0.021278	0.058236	0.047512	0.058236	0.047512	DMS273
chr19	57719058	57720332	genic|chr19:57719058-57720332	genic	7.32207	7.32207	53.6127	10.8085	4.96024	57719695	132141	ZNF671	57727624		0.41382	TRUE	ENSG00000083814	0.479265	0.356842	18472	7929	FALSE	0.039298	0.082652	0.287743	0.227801	0.287743	0.227801	DMS273
chr19	57719058	57720332	genic|chr19:57719058-57720332	genic	7.32207	7.32207	53.6127	10.8085	4.96024	57719695	132141	ZNF776	57746795		0.624214	TRUE	ENSG00000152443	0.731032	0.535469	18473	27100	FALSE	0.011161	0.028374	0.081725	0.064934	0.081725	0.064934	DMS273
chr19	57719058	57720332	genic|chr19:57719058-57720332	genic	7.32207	7.32207	53.6127	10.8085	4.96024	57719695	132141	ZNF586	57769651		0.573648	TRUE	ENSG00000083828	0.674562	0.492597	18474	49956	FALSE	0.005966	0.016666	0.043682	0.036871	0.043682	0.036871	DMS273
chr19	57726751	57727906	promoter|chr19:57726751-57727906	promoter	1.794	1.794	3.21844	2.88393	1.11599	5.77273e+07	132142	ZNF671	57727624		0.41382	TRUE	ENSG00000083814	0.479265	0.356842	18472	295.5	TRUE	0.063014	0.123436	0.113048	1	0.113048	1	DMS273
chr19	57746239	57747499	promoter|chr19:57746239-57747499	promoter	5.45955	5.45955	29.8067	8.29212	3.59458	57746869	132144	ZNF776	57746795		0.624214	TRUE	ENSG00000152443	0.731032	0.535469	18473	74	TRUE	0.063014	0.123436	0.34403	1	0.34403	1	DMS273
chr19	57769365	57770524	promoter|chr19:57769365-57770524	promoter	4.42596	4.42596	19.5891	6.57413	2.97972	5.77699e+07	132145	ZNF586	57769651		0.573648	TRUE	ENSG00000083828	0.674562	0.492597	18474	293.5	TRUE	0.063014	0.123436	0.278899	1	0.278899	1	DMS273
chr19	57814663	57815187	promoter|chr19:57814663-57815187	promoter	7.39024	7.39024	54.6157	11.3408	4.81588	57814925	132146	ZNF552	57814913		0.722878	TRUE	ENSG00000178935	0.836882	0.619689	18475	12	TRUE	0.063014	0.123436	0.465692	1	0.465692	1	DMS273
chr19	57819101	57819919	intergenic|chr19:57819101-57819919	intergenic	11.5562	11.5562	133.546	14.9329	8.94304	57819510	132147	ZNF551	57681968		0.650198	TRUE	ENSG00000204519	0.721354	0.588237	18470	137542	FALSE	0.002114	0.006905	0.024433	0.019934	0.024433	0.019934	DMS273
chr19	57819101	57819919	intergenic|chr19:57819101-57819919	intergenic	11.5562	11.5562	133.546	14.9329	8.94304	57819510	132147	ZNF671	57727624		0.41382	TRUE	ENSG00000083814	0.479265	0.356842	18472	91886	FALSE	0.003196	0.009808	0.036933	0.029239	0.036933	0.029239	DMS273
chr19	57819101	57819919	intergenic|chr19:57819101-57819919	intergenic	11.5562	11.5562	133.546	14.9329	8.94304	57819510	132147	ZNF776	57746795		0.624214	TRUE	ENSG00000152443	0.731032	0.535469	18473	72715	FALSE	0.004062	0.012023	0.046936	0.037292	0.046936	0.037292	DMS273
chr19	57819101	57819919	intergenic|chr19:57819101-57819919	intergenic	11.5562	11.5562	133.546	14.9329	8.94304	57819510	132147	ZNF586	57769651		0.573648	TRUE	ENSG00000083828	0.674562	0.492597	18474	49859	FALSE	0.005978	0.016695	0.06908	0.058308	0.06908	0.058308	DMS273
chr19	57819101	57819919	intergenic|chr19:57819101-57819919	intergenic	11.5562	11.5562	133.546	14.9329	8.94304	57819510	132147	ZNF552	57814913		0.722878	TRUE	ENSG00000178935	0.836882	0.619689	18475	4597	FALSE	0.063014	0.123436	0.728206	0.364735	0.728206	0.364735	DMS273
chr19	57819101	57819919	intergenic|chr19:57819101-57819919	intergenic	11.5562	11.5562	133.546	14.9329	8.94304	57819510	132147	ZNF587B	57830293		0.352511	TRUE	ENSG00000269343	0.353044	0.341697	18476	10783	FALSE	0.028683	0.063256	0.331469	0.241459	0.331469	0.241459	DMS273
chr19	57819101	57819919	intergenic|chr19:57819101-57819919	intergenic	11.5562	11.5562	133.546	14.9329	8.94304	57819510	132147	ZNF587	57849812		0.640714	TRUE	ENSG00000198466	0.762315	0.541638	18477	30302	FALSE	0.009955	0.025747	0.115043	0.08359	0.115043	0.08359	DMS273
chr19	57819101	57819919	intergenic|chr19:57819101-57819919	intergenic	11.5562	11.5562	133.546	14.9329	8.94304	57819510	132147	ZNF814	57889074		0.628182	TRUE	ENSG00000204514	0.741943	0.535469	18478	69564	FALSE	0.00425	0.012495	0.049114	0.037207	0.049114	0.037207	DMS273
chr19	57819101	57819919	intergenic|chr19:57819101-57819919	intergenic	11.5562	11.5562	133.546	14.9329	8.94304	57819510	132147	ZNF417	57916610		0.73904	TRUE	ENSG00000173480	0.847673	0.636311	18479	97100	FALSE	0.00302	0.009348	0.034903	0.024603	0.034903	0.024603	DMS273
chr19	57819101	57819919	intergenic|chr19:57819101-57819919	intergenic	11.5562	11.5562	133.546	14.9329	8.94304	57819510	132147	ZNF418	57935387		0.565034	TRUE	ENSG00000196724	0.647803	0.498427	18480	115877	FALSE	0.00252	0.008016	0.029122	0.021948	0.029122	0.021948	DMS273
chr19	57819101	57819919	intergenic|chr19:57819101-57819919	intergenic	11.5562	11.5562	133.546	14.9329	8.94304	57819510	132147	ZNF256	57947709		0.666554	TRUE	ENSG00000152454	0.801147	0.557994	18481	128199	FALSE	0.002272	0.007341	0.026259	0.019367	0.026259	0.019367	DMS273
chr19	57829979	57830543	promoter|chr19:57829979-57830543	promoter	1.05045	1.05045	1.10346	1.28344	0.859762	57830261	132148	ZNF587B	57830293		0.352511	TRUE	ENSG00000269343	0.353044	0.341697	18476	32	TRUE	0.063014	0.123436	0.066194	1	0.066194	1	DMS273
chr19	57849265	57850346	promoter|chr19:57849265-57850346	promoter	5.86227	5.86227	34.3662	9.3333	3.68211	5.78498e+07	132149	ZNF587	57849812		0.640714	TRUE	ENSG00000198466	0.762315	0.541638	18477	6.5	TRUE	0.063014	0.123436	0.369407	1	0.369407	1	DMS273
chr19	57854898	57856726	genic|chr19:57854898-57856726	genic	1.3436	1.3436	1.80526	2.20452	0.81889	57855812	132150	ZNF587	57849812		0.640714	TRUE	ENSG00000198466	0.762315	0.541638	18477	6000	FALSE	0.052282	0.105334	0.070246	0.051041	0.070246	0.051041	DMS273
chr19	57888354	57889370	promoter|chr19:57888354-57889370	promoter	5.66115	5.66115	32.0486	8.70387	3.68211	57888862	132151	ZNF814	57889074		0.628182	TRUE	ENSG00000204514	0.741943	0.535469	18478	212	TRUE	0.063014	0.123436	0.356734	1	0.356734	1	DMS273
chr19	57890651	57891151	intergenic|chr19:57890651-57891151	intergenic	0.638141	0.638141	0.407224	0.994563	0.40945	57890901	132152	ZNF814	57889074		0.628182	TRUE	ENSG00000204514	0.741943	0.535469	18478	1827	FALSE	0.063014	0.123436	0.040212	0.030463	0.040212	0.030463	DMS273
chr19	57916102	57916909	promoter|chr19:57916102-57916909	promoter	7.57544	7.57544	57.3873	11.868	4.83548	5.79165e+07	132155	ZNF417	57916610		0.73904	TRUE	ENSG00000173480	0.847673	0.636311	18479	104.5	TRUE	0.063014	0.123436	0.477362	1	0.477362	1	DMS273
chr19	57934721	57935706	promoter|chr19:57934721-57935706	promoter	4.21825	4.21825	17.7937	5.78416	3.07627	5.79352e+07	132156	ZNF418	57935387		0.565034	TRUE	ENSG00000196724	0.647803	0.498427	18480	173.5	TRUE	0.063014	0.123436	0.265811	1	0.265811	1	DMS273
chr19	57947243	57948053	promoter|chr19:57947243-57948053	promoter	6.30351	6.30351	39.7343	10.5296	3.77357	57947648	132157	ZNF256	57947709		0.666554	TRUE	ENSG00000152454	0.801147	0.557994	18481	61	TRUE	0.063014	0.123436	0.397212	1	0.397212	1	DMS273
chr19	58001734	58003089	promoter|chr19:58001734-58003089	promoter	4.94462	4.94462	24.4493	5.35086	4.56923	5.80024e+07	132159	ZNF606	58002827		0.600406	TRUE	ENSG00000166704	0.617851	0.585358	18483	415.5	TRUE	0.063014	0.123436	0.311582	1	0.311582	1	DMS273
chr19	58009538	58010038	intergenic|chr19:58009538-58010038	intergenic	5.47754	5.47754	30.0034	7.53562	3.98155	58009788	132160	ZNF418	57935387		0.565034	TRUE	ENSG00000196724	0.647803	0.498427	18480	74401	FALSE	0.003967	0.011785	0.021731	0.016377	0.021731	0.016377	DMS273
chr19	58009538	58010038	intergenic|chr19:58009538-58010038	intergenic	5.47754	5.47754	30.0034	7.53562	3.98155	58009788	132160	ZNF256	57947709		0.666554	TRUE	ENSG00000152454	0.801147	0.557994	18481	62079	FALSE	0.004776	0.013796	0.026159	0.019293	0.026159	0.019293	DMS273
chr19	58009538	58010038	intergenic|chr19:58009538-58010038	intergenic	5.47754	5.47754	30.0034	7.53562	3.98155	58009788	132160	ZNF606	58002827		0.600406	TRUE	ENSG00000166704	0.617851	0.585358	18483	6961	FALSE	0.044903	0.092564	0.245961	0.172467	0.245961	0.172467	DMS273
chr19	58009538	58010038	intergenic|chr19:58009538-58010038	intergenic	5.47754	5.47754	30.0034	7.53562	3.98155	58009788	132160	ZSCAN1	58034065		0.665344	TRUE	ENSG00000152467	0.643569	0.691885	18484	24277	FALSE	0.012493	0.031224	0.068429	0.047542	0.068429	0.047542	DMS273
chr19	58009538	58010038	intergenic|chr19:58009538-58010038	intergenic	5.47754	5.47754	30.0034	7.53562	3.98155	58009788	132160	ZNF135	58059238		0.525452	TRUE	ENSG00000176293	0.567139	0.498427	18485	49450	FALSE	0.006028	0.016815	0.033021	0.027696	0.033021	0.027696	DMS273
chr19	58033680	58034600	promoter|chr19:58033680-58034600	promoter	6.05342	6.05342	36.6439	5.51244	6.64749	58034140	132162	ZSCAN1	58034065		0.665344	TRUE	ENSG00000152467	0.643569	0.691885	18484	75	TRUE	0.063014	0.123436	0.381453	1	0.381453	1	DMS273
chr19	58037869	58038751	genic|chr19:58037869-58038751	genic	1.8388	1.8388	3.38118	3.00291	1.12597	58038310	132163	ZSCAN1	58034065		0.665344	TRUE	ENSG00000152467	0.643569	0.691885	18484	4245	FALSE	0.063014	0.123436	0.115871	0.080503	0.115871	0.080503	DMS273
chr19	58037869	58038751	genic|chr19:58037869-58038751	genic	1.8388	1.8388	3.38118	3.00291	1.12597	58038310	132163	ZNF135	58059238		0.525452	TRUE	ENSG00000176293	0.567139	0.498427	18485	20928	FALSE	0.014544	0.035528	0.026743	0.022431	0.026743	0.022431	DMS273
chr19	58058986	58060173	promoter|chr19:58058986-58060173	promoter	3.66923	3.66923	13.4632	4.31336	3.12129	5.80596e+07	132164	ZNF135	58059238		0.525452	TRUE	ENSG00000176293	0.567139	0.498427	18485	341.5	TRUE	0.063014	0.123436	0.231214	1	0.231214	1	DMS273
chr19	58097647	58098613	promoter|chr19:58097647-58098613	promoter	7.00986	7.00986	49.1381	8.18688	6.00205	58098130	132165	ZSCAN18	58098363		0.695297	TRUE	ENSG00000121413	0.733282	0.659054	18486	233	TRUE	0.063014	0.123436	0.441722	1	0.441722	1	DMS273
chr19	58150140	58151079	promoter|chr19:58150140-58151079	promoter	2.4212	2.4212	5.86221	3.31794	1.76682	5.81506e+07	132166	ZNF329	58150781		0.466805	TRUE	ENSG00000181894	0.528936	0.420255	18487	171.5	TRUE	0.063014	0.123436	0.15257	1	0.15257	1	DMS273
chr19	58154632	58155697	intergenic|chr19:58154632-58155697	intergenic	5.29358	5.29358	28.022	14.0681	1.99188	5.81552e+07	132167	ZSCAN18	58098363		0.695297	TRUE	ENSG00000121413	0.733282	0.659054	18486	56801.5	FALSE	0.005231	0.014905	0.027689	0.020652	0.027689	0.020652	DMS273
chr19	58154632	58155697	intergenic|chr19:58154632-58155697	intergenic	5.29358	5.29358	28.022	14.0681	1.99188	5.81552e+07	132167	ZNF329	58150781		0.466805	TRUE	ENSG00000181894	0.528936	0.420255	18487	4383.5	FALSE	0.063014	0.123436	0.333572	0.224531	0.333572	0.224531	DMS273
chr19	58154632	58155697	intergenic|chr19:58154632-58155697	intergenic	5.29358	5.29358	28.022	14.0681	1.99188	5.81552e+07	132167	ZNF274	58182988		0.801268	TRUE	ENSG00000171606	0.767541	0.820647	18488	27823.5	FALSE	0.010864	0.027731	0.057511	0.031234	0.057511	0.031234	DMS273
chr19	58181869	58182369	intergenic|chr19:58181869-58182369	intergenic	0.714983	0.714983	0.511201	1.24851	0.409448	58182119	132168	ZNF274	58182988		0.801268	TRUE	ENSG00000171606	0.767541	0.820647	18488	869	FALSE	0.063014	0.123436	0.045054	0.024469	0.045054	0.024469	DMS273
chr19	58182713	58184014	promoter|chr19:58182713-58184014	promoter	12.2339	12.2339	149.667	12.2558	12.2119	5.81834e+07	132169	ZNF274	58182988		0.801268	TRUE	ENSG00000171606	0.767541	0.820647	18488	375.5	TRUE	0.063014	0.123436	0.770909	1	0.770909	1	DMS273
chr19	58227821	58228321	promoter|chr19:58227821-58228321	promoter	1.0157	1.0157	1.03164	1.24686	0.82739	58228071	132171	ZNF544	58228680		0.666263	TRUE	ENSG00000198131	0.718789	0.621504	18489	609	TRUE	0.063014	0.123436	0.064004	1	0.064004	1	DMS273
chr19	58228362	58229110	promoter|chr19:58228362-58229110	promoter	5.704	5.704	32.5356	6.82771	4.76524	58228736	132172	ZNF544	58228680		0.666263	TRUE	ENSG00000198131	0.718789	0.621504	18489	56	TRUE	0.063014	0.123436	0.359434	1	0.359434	1	DMS273
chr19	58229223	58229723	genic|chr19:58229223-58229723	genic	1.81204	1.81204	3.28347	3.52279	0.932067	58229473	132173	ZNF544	58228680		0.666263	TRUE	ENSG00000198131	0.718789	0.621504	18489	793	FALSE	0.063014	0.123436	0.114184	0.066187	0.114184	0.066187	DMS273
chr19	58278476	58279662	promoter|chr19:58278476-58279662	promoter	22.9	22.9	524.41	29.4512	17.8061	58279069	132175	ZNF8	58278951		0.945369	TRUE	ENSG00000278129	0.967483	0.904578	18490	118	TRUE	0.063014	0.123436	1.44303	1	1.44303	1	DMS273
chr19	58278476	58279662	promoter|chr19:58278476-58279662	promoter	22.9	22.9	524.41	29.4512	17.8061	58279069	132175	ZNF8-ERVK3-1	58278965		0.945224	TRUE	ENSG00000267216	0.966902	0.904892	18491	104	TRUE	0.063014	0.123436	1.44303	1	1.44303	1	DMS273
chr19	58304692	58305857	promoter|chr19:58304692-58305857	promoter	12.2764	12.2764	150.709	22.326	6.7504	5.83053e+07	132177	ERVK3-1	58305373		0.817236	TRUE	ENSG00000142396	0.939079	0.696724	18492	98.5	TRUE	0.063014	0.123436	0.773587	1	0.773587	1	DMS273
chr19	58326719	58327869	promoter|chr19:58326719-58327869	promoter	13.3632	13.3632	178.576	23.2412	7.68362	58327294	132180	ZSCAN22	58327018		0.803203	TRUE	ENSG00000182318	0.933804	0.677199	18493	276	TRUE	0.063014	0.123436	0.842077	1	0.842077	1	DMS273
chr19	58347058	58348421	genic|chr19:58347058-58348421	genic	8.34456	8.34456	69.6318	9.32544	7.46686	5.83477e+07	132181	ERVK3-1	58305373		0.817236	TRUE	ENSG00000142396	0.939079	0.696724	18492	42366.5	FALSE	0.007063	0.019235	0.058935	0.023473	0.058935	0.023473	DMS273
chr19	58347058	58348421	genic|chr19:58347058-58348421	genic	8.34456	8.34456	69.6318	9.32544	7.46686	5.83477e+07	132181	ZSCAN22	58327018		0.803203	TRUE	ENSG00000182318	0.933804	0.677199	18493	20721.5	FALSE	0.014692	0.035836	0.122601	0.045509	0.122601	0.045509	DMS273
chr19	58347058	58348421	genic|chr19:58347058-58348421	genic	8.34456	8.34456	69.6318	9.32544	7.46686	5.83477e+07	132181	A1BG	58353499		0.322341	TRUE	ENSG00000121410	0.309445	0.311865	18494	5759.5	FALSE	0.054519	0.109149	0.454938	0.144055	0.454938	0.144055	DMS273
chr19	58347058	58348421	genic|chr19:58347058-58348421	genic	8.34456	8.34456	69.6318	9.32544	7.46686	5.83477e+07	132181	ZNF497	58362848		0.90632	TRUE	ENSG00000174586	0.956595	0.839374	18495	15108.5	FALSE	0.020305	0.047171	0.169438	0.04607	0.169438	0.04607	DMS273
chr19	58353249	58354747	promoter|chr19:58353249-58354747	promoter	1.0889	1.0889	1.1857	1.3791	0.859762	58353998	132182	A1BG	58353499		0.322341	TRUE	ENSG00000121410	0.309445	0.311865	18494	499	TRUE	0.063014	0.123436	0.068616	1	0.068616	1	DMS273
chr19	58361782	58363178	promoter|chr19:58361782-58363178	promoter	19.6802	19.6802	387.312	27.6284	14.0186	58362480	132183	ZNF497	58362848		0.90632	TRUE	ENSG00000174586	0.956595	0.839374	18495	368	TRUE	0.063014	0.123436	1.24014	1	1.24014	1	DMS273
chr19	58380536	58381372	promoter|chr19:58380536-58381372	promoter	27.9446	27.9446	780.901	36.5216	21.3819	58380954	132184	ZNF837	58381022		0.969128	TRUE	ENSG00000152475	0.985629	0.938934	18496	68	TRUE	0.063014	0.123436	1.76091	1	1.76091	1	DMS273
chr19	58386525	58387518	promoter|chr19:58386525-58387518	promoter	14.6142	14.6142	213.575	19.0235	11.2269	5.8387e+07	132185	RPS5	58387268		0.85677	TRUE	ENSG00000083845	0.907239	0.791034	18497	246.5	TRUE	0.063014	0.123436	0.920905	1	0.920905	1	DMS273
chr19	58387622	58388122	promoter|chr19:58387622-58388122	promoter	2.3143	2.3143	5.35597	2.42949	2.20457	58387872	132186	RPS5	58387268		0.85677	TRUE	ENSG00000083845	0.907239	0.791034	18497	604	TRUE	0.063014	0.123436	0.145834	1	0.145834	1	DMS273
chr19	58394808	58396339	promoter|chr19:58394808-58396339	promoter	4.24386	4.24386	18.0103	9.83032	1.83212	5.83956e+07	132187	RNF225	58396089		0.459354	TRUE	ENSG00000269855	0.614609	0.350527	18498	515.5	TRUE	0.063014	0.123436	0.267424	1	0.267424	1	DMS273
chr19	58397456	58397956	intergenic|chr19:58397456-58397956	intergenic	10.2291	10.2291	104.634	16.1038	6.49749	58397706	132188	A1BG	58353499		0.322341	TRUE	ENSG00000121410	0.309445	0.311865	18494	44207	FALSE	0.006762	0.018537	0.069166	0.021901	0.069166	0.021901	DMS273
chr19	58397456	58397956	intergenic|chr19:58397456-58397956	intergenic	10.2291	10.2291	104.634	16.1038	6.49749	58397706	132188	ZNF497	58362848		0.90632	TRUE	ENSG00000174586	0.956595	0.839374	18495	34858	FALSE	0.008625	0.022793	0.088223	0.023988	0.088223	0.023988	DMS273
chr19	58397456	58397956	intergenic|chr19:58397456-58397956	intergenic	10.2291	10.2291	104.634	16.1038	6.49749	58397706	132188	ZNF837	58381022		0.969128	TRUE	ENSG00000152475	0.985629	0.938934	18496	16684	FALSE	0.018344	0.043271	0.18764	0.037393	0.18764	0.037393	DMS273
chr19	58397456	58397956	intergenic|chr19:58397456-58397956	intergenic	10.2291	10.2291	104.634	16.1038	6.49749	58397706	132188	RPS5	58387268		0.85677	TRUE	ENSG00000083845	0.907239	0.791034	18497	10438	FALSE	0.029655	0.065071	0.303339	0.058399	0.303339	0.058399	DMS273
chr19	58397456	58397956	intergenic|chr19:58397456-58397956	intergenic	10.2291	10.2291	104.634	16.1038	6.49749	58397706	132188	RNF225	58396089		0.459354	TRUE	ENSG00000269855	0.614609	0.350527	18498	1617	FALSE	0.063014	0.123436	0.644581	0.11566	0.644581	0.11566	DMS273
chr19	58397456	58397956	intergenic|chr19:58397456-58397956	intergenic	10.2291	10.2291	104.634	16.1038	6.49749	58397706	132188	ZNF584	58408673		0.828753	TRUE	ENSG00000171574	0.887932	0.755782	18499	10967	FALSE	0.02819	0.062332	0.288363	0.063487	0.288363	0.063487	DMS273
chr19	58397456	58397956	intergenic|chr19:58397456-58397956	intergenic	10.2291	10.2291	104.634	16.1038	6.49749	58397706	132188	ZNF132	58440222		0.482628	TRUE	ENSG00000131849	0.502129	0.472564	18500	42516	FALSE	0.007037	0.019177	0.071985	0.026223	0.071985	0.026223	DMS273
chr19	58397456	58397956	intergenic|chr19:58397456-58397956	intergenic	10.2291	10.2291	104.634	16.1038	6.49749	58397706	132188	ZNF324B	58451603		0.797348	TRUE	ENSG00000249471	0.93003	0.670667	18501	53897	FALSE	0.005519	0.015601	0.056459	0.017503	0.056459	0.017503	DMS273
chr19	58401092	58401592	intergenic|chr19:58401092-58401592	intergenic	29.2953	29.2953	858.212	32.0838	26.7491	58401342	132189	ZNF135	58059238		0.525452	TRUE	ENSG00000176293	0.567139	0.498427	18485	342104	FALSE	0.000831	0.003125	0.024359	0.020431	0.024359	0.020431	DMS273
chr19	58401092	58401592	intergenic|chr19:58401092-58401592	intergenic	29.2953	29.2953	858.212	32.0838	26.7491	58401342	132189	ZSCAN18	58098363		0.695297	TRUE	ENSG00000121413	0.733282	0.659054	18486	302979	FALSE	0.000942	0.003474	0.027585	0.020575	0.027585	0.020575	DMS273
chr19	58401092	58401592	intergenic|chr19:58401092-58401592	intergenic	29.2953	29.2953	858.212	32.0838	26.7491	58401342	132189	ZNF329	58150781		0.466805	TRUE	ENSG00000181894	0.528936	0.420255	18487	250561	FALSE	0.001144	0.004098	0.03351	0.022556	0.03351	0.022556	DMS273
chr19	58401092	58401592	intergenic|chr19:58401092-58401592	intergenic	29.2953	29.2953	858.212	32.0838	26.7491	58401342	132189	ZNF274	58182988		0.801268	TRUE	ENSG00000171606	0.767541	0.820647	18488	218354	FALSE	0.001317	0.004619	0.038581	0.020953	0.038581	0.020953	DMS273
chr19	58401092	58401592	intergenic|chr19:58401092-58401592	intergenic	29.2953	29.2953	858.212	32.0838	26.7491	58401342	132189	ZNF544	58228680		0.666263	TRUE	ENSG00000198131	0.718789	0.621504	18489	172662	FALSE	0.001675	0.005666	0.04907	0.028443	0.04907	0.028443	DMS273
chr19	58401092	58401592	intergenic|chr19:58401092-58401592	intergenic	29.2953	29.2953	858.212	32.0838	26.7491	58401342	132189	ZNF8	58278951		0.945369	TRUE	ENSG00000278129	0.967483	0.904578	18490	122391	FALSE	0.002383	0.007643	0.069804	0.024912	0.069804	0.024912	DMS273
chr19	58401092	58401592	intergenic|chr19:58401092-58401592	intergenic	29.2953	29.2953	858.212	32.0838	26.7491	58401342	132189	ZNF8-ERVK3-1	58278965		0.945224	TRUE	ENSG00000267216	0.966902	0.904892	18491	122377	FALSE	0.002383	0.007644	0.069812	0.024913	0.069812	0.024913	DMS273
chr19	58401092	58401592	intergenic|chr19:58401092-58401592	intergenic	29.2953	29.2953	858.212	32.0838	26.7491	58401342	132189	ERVK3-1	58305373		0.817236	TRUE	ENSG00000142396	0.939079	0.696724	18492	95969	FALSE	0.003057	0.009444	0.089549	0.035666	0.089549	0.035666	DMS273
chr19	58401092	58401592	intergenic|chr19:58401092-58401592	intergenic	29.2953	29.2953	858.212	32.0838	26.7491	58401342	132189	ZSCAN22	58327018		0.803203	TRUE	ENSG00000182318	0.933804	0.677199	18493	74324	FALSE	0.003971	0.011796	0.116345	0.043187	0.116345	0.043187	DMS273
chr19	58401092	58401592	intergenic|chr19:58401092-58401592	intergenic	29.2953	29.2953	858.212	32.0838	26.7491	58401342	132189	A1BG	58353499		0.322341	TRUE	ENSG00000121410	0.309445	0.311865	18494	47843	FALSE	0.006236	0.017305	0.182681	0.057845	0.182681	0.057845	DMS273
chr19	58401092	58401592	intergenic|chr19:58401092-58401592	intergenic	29.2953	29.2953	858.212	32.0838	26.7491	58401342	132189	ZNF497	58362848		0.90632	TRUE	ENSG00000174586	0.956595	0.839374	18495	38494	FALSE	0.007791	0.020908	0.228247	0.06206	0.228247	0.06206	DMS273
chr19	58401092	58401592	intergenic|chr19:58401092-58401592	intergenic	29.2953	29.2953	858.212	32.0838	26.7491	58401342	132189	ZNF837	58381022		0.969128	TRUE	ENSG00000152475	0.985629	0.938934	18496	20320	FALSE	0.01499	0.036451	0.439127	0.087509	0.439127	0.087509	DMS273
chr19	58401092	58401592	intergenic|chr19:58401092-58401592	intergenic	29.2953	29.2953	858.212	32.0838	26.7491	58401342	132189	RPS5	58387268		0.85677	TRUE	ENSG00000083845	0.907239	0.791034	18497	14074	FALSE	0.021835	0.050173	0.639665	0.123149	0.639665	0.123149	DMS273
chr19	58401092	58401592	intergenic|chr19:58401092-58401592	intergenic	29.2953	29.2953	858.212	32.0838	26.7491	58401342	132189	RNF225	58396089		0.459354	TRUE	ENSG00000269855	0.614609	0.350527	18498	5253	FALSE	0.059908	0.118248	1.75503	0.314913	1.75503	0.314913	DMS273
chr19	58401092	58401592	intergenic|chr19:58401092-58401592	intergenic	29.2953	29.2953	858.212	32.0838	26.7491	58401342	132189	ZNF584	58408673		0.828753	TRUE	ENSG00000171574	0.887932	0.755782	18499	7331	FALSE	0.042584	0.088487	1.24751	0.274654	1.24751	0.274654	DMS273
chr19	58401092	58401592	intergenic|chr19:58401092-58401592	intergenic	29.2953	29.2953	858.212	32.0838	26.7491	58401342	132189	ZNF132	58440222		0.482628	TRUE	ENSG00000131849	0.502129	0.472564	18500	38880	FALSE	0.007712	0.020728	0.225927	0.0823	0.225927	0.0823	DMS273
chr19	58401092	58401592	intergenic|chr19:58401092-58401592	intergenic	29.2953	29.2953	858.212	32.0838	26.7491	58401342	132189	ZNF324B	58451603		0.797348	TRUE	ENSG00000249471	0.93003	0.670667	18501	50261	FALSE	0.005929	0.016578	0.173685	0.053845	0.173685	0.053845	DMS273
chr19	58401092	58401592	intergenic|chr19:58401092-58401592	intergenic	29.2953	29.2953	858.212	32.0838	26.7491	58401342	132189	ZNF324	58467044		0.809881	TRUE	ENSG00000083812	0.886795	0.72416	18502	65702	FALSE	0.004506	0.013132	0.132007	0.033721	0.132007	0.033721	DMS273
chr19	58401092	58401592	intergenic|chr19:58401092-58401592	intergenic	29.2953	29.2953	858.212	32.0838	26.7491	58401342	132189	ZNF446	58476163		0.972951	TRUE	ENSG00000083838	0.991484	0.942055	18503	74821	FALSE	0.003944	0.011728	0.115554	0.025805	0.115554	0.025805	DMS273
chr19	58408307	58408923	promoter|chr19:58408307-58408923	promoter	10.2226	10.2226	104.502	13.0979	7.97854	58408615	132191	ZNF584	58408673		0.828753	TRUE	ENSG00000171574	0.887932	0.755782	18499	58	TRUE	0.063014	0.123436	0.644174	1	0.644174	1	DMS273
chr19	58409058	58409558	promoter|chr19:58409058-58409558	promoter	4.00917	4.00917	16.0735	4.76197	3.37538	58409308	132192	ZNF584	58408673		0.828753	TRUE	ENSG00000171574	0.887932	0.755782	18499	635	TRUE	0.063014	0.123436	0.252636	1	0.252636	1	DMS273
chr19	58439972	58440604	promoter|chr19:58439972-58440604	promoter	2.64184	2.64184	6.97931	2.74877	2.53907	58440288	132193	ZNF132	58440222		0.482628	TRUE	ENSG00000131849	0.502129	0.472564	18500	66	TRUE	0.063014	0.123436	0.166474	1	0.166474	1	DMS273
chr19	58450954	58452286	promoter|chr19:58450954-58452286	promoter	11.9102	11.9102	141.853	21.8805	6.48305	58451620	132194	ZNF324B	58451603		0.797348	TRUE	ENSG00000249471	0.93003	0.670667	18501	17	TRUE	0.063014	0.123436	0.750513	1	0.750513	1	DMS273
chr19	58466427	58467519	promoter|chr19:58466427-58467519	promoter	10.9293	10.9293	119.449	15.6868	7.61466	58466973	132195	ZNF324	58467044		0.809881	TRUE	ENSG00000083812	0.886795	0.72416	18502	71	TRUE	0.063014	0.123436	0.688703	1	0.688703	1	DMS273
chr19	58475528	58476413	promoter|chr19:58475528-58476413	promoter	30.3869	30.3869	923.364	41.951	22.0105	5.8476e+07	132197	ZNF446	58476163		0.972951	TRUE	ENSG00000083838	0.991484	0.942055	18503	192.5	TRUE	0.063014	0.123436	1.91481	1	1.91481	1	DMS273
chr19	58498784	58499738	genic|chr19:58498784-58499738	genic	18.5675	18.5675	344.751	13.5859	25.3756	58499261	132199	ZNF132	58440222		0.482628	TRUE	ENSG00000131849	0.502129	0.472564	18500	59039	FALSE	0.005028	0.014412	0.093351	0.034006	0.093351	0.034006	DMS273
chr19	58498784	58499738	genic|chr19:58498784-58499738	genic	18.5675	18.5675	344.751	13.5859	25.3756	58499261	132199	ZNF324B	58451603		0.797348	TRUE	ENSG00000249471	0.93003	0.670667	18501	47658	FALSE	0.006261	0.017363	0.116245	0.036037	0.116245	0.036037	DMS273
chr19	58498784	58499738	genic|chr19:58498784-58499738	genic	18.5675	18.5675	344.751	13.5859	25.3756	58499261	132199	ZNF324	58467044		0.809881	TRUE	ENSG00000083812	0.886795	0.72416	18502	32217	FALSE	0.009349	0.02441	0.173596	0.044345	0.173596	0.044345	DMS273
chr19	58498784	58499738	genic|chr19:58498784-58499738	genic	18.5675	18.5675	344.751	13.5859	25.3756	58499261	132199	ZNF446	58476163		0.972951	TRUE	ENSG00000083838	0.991484	0.942055	18503	23098	FALSE	0.013146	0.032606	0.244089	0.054508	0.244089	0.054508	DMS273
chr19	58498784	58499738	genic|chr19:58498784-58499738	genic	18.5675	18.5675	344.751	13.5859	25.3756	58499261	132199	SLC27A5	58512065		0.36456	TRUE	ENSG00000083807	0.361125	0.359939	18504	12804	FALSE	0.024056	0.054476	0.446655	0.089393	0.446655	0.089393	DMS273
chr19	58498784	58499738	genic|chr19:58498784-58499738	genic	18.5675	18.5675	344.751	13.5859	25.3756	58499261	132199	ZBTB45	58519559		0.962402	TRUE	ENSG00000119574	0.989984	0.920038	18505	20298	FALSE	0.015006	0.036485	0.27863	0.049285	0.27863	0.049285	DMS273
chr19	58498784	58499738	genic|chr19:58498784-58499738	genic	18.5675	18.5675	344.751	13.5859	25.3756	58499261	132199	TRIM28	58544468		0.986887	TRUE	ENSG00000130726	0.976144	0.98679	18506	45207	FALSE	0.006609	0.01818	0.122704	0.020267	0.122704	0.020267	DMS273
chr19	58511815	58512315	promoter|chr19:58511815-58512315	promoter	0.979305	0.979305	0.959038	1.17114	0.81889	58512065	132201	SLC27A5	58512065		0.36456	TRUE	ENSG00000083807	0.361125	0.359939	18504	0	TRUE	0.063014	0.123436	0.06171	1	0.06171	1	DMS273
chr19	58513822	58514765	genic|chr19:58513822-58514765	genic	11.8038	11.8038	139.33	13.663	10.1976	5.85143e+07	132202	ZNF132	58440222		0.482628	TRUE	ENSG00000131849	0.502129	0.472564	18500	74071.5	FALSE	0.003985	0.011831	0.047042	0.017136	0.047042	0.017136	DMS273
chr19	58513822	58514765	genic|chr19:58513822-58514765	genic	11.8038	11.8038	139.33	13.663	10.1976	5.85143e+07	132202	ZNF324B	58451603		0.797348	TRUE	ENSG00000249471	0.93003	0.670667	18501	62690.5	FALSE	0.004728	0.013679	0.055807	0.017301	0.055807	0.017301	DMS273
chr19	58513822	58514765	genic|chr19:58513822-58514765	genic	11.8038	11.8038	139.33	13.663	10.1976	5.85143e+07	132202	ZNF324	58467044		0.809881	TRUE	ENSG00000083812	0.886795	0.72416	18502	47249.5	FALSE	0.006316	0.017494	0.074554	0.019045	0.074554	0.019045	DMS273
chr19	58513822	58514765	genic|chr19:58513822-58514765	genic	11.8038	11.8038	139.33	13.663	10.1976	5.85143e+07	132202	ZNF446	58476163		0.972951	TRUE	ENSG00000083838	0.991484	0.942055	18503	38130.5	FALSE	0.007867	0.021082	0.092865	0.020738	0.092865	0.020738	DMS273
chr19	58513822	58514765	genic|chr19:58513822-58514765	genic	11.8038	11.8038	139.33	13.663	10.1976	5.85143e+07	132202	SLC27A5	58512065		0.36456	TRUE	ENSG00000083807	0.361125	0.359939	18504	2228.5	FALSE	0.063014	0.123436	0.743809	0.148865	0.743809	0.148865	DMS273
chr19	58513822	58514765	genic|chr19:58513822-58514765	genic	11.8038	11.8038	139.33	13.663	10.1976	5.85143e+07	132202	ZBTB45	58519559		0.962402	TRUE	ENSG00000119574	0.989984	0.920038	18505	5265.5	FALSE	0.059763	0.118004	0.705426	0.124778	0.705426	0.124778	DMS273
chr19	58513822	58514765	genic|chr19:58513822-58514765	genic	11.8038	11.8038	139.33	13.663	10.1976	5.85143e+07	132202	TRIM28	58544468		0.986887	TRUE	ENSG00000130726	0.976144	0.98679	18506	30174.5	FALSE	0.009998	0.025842	0.118017	0.019493	0.118017	0.019493	DMS273
chr19	58515802	58516302	genic|chr19:58515802-58516302	genic	4.35144	4.35144	18.935	4.64198	4.07909	58516052	132203	SLC27A5	58512065		0.36456	TRUE	ENSG00000083807	0.361125	0.359939	18504	3987	FALSE	0.063014	0.123436	0.274203	0.054879	0.274203	0.054879	DMS273
chr19	58515802	58516302	genic|chr19:58515802-58516302	genic	4.35144	4.35144	18.935	4.64198	4.07909	58516052	132203	ZBTB45	58519559		0.962402	TRUE	ENSG00000119574	0.989984	0.920038	18505	3507	FALSE	0.063014	0.123436	0.274203	0.048502	0.274203	0.048502	DMS273
chr19	58518906	58520495	promoter|chr19:58518906-58520495	promoter	31.7001	31.7001	1004.9	45.1977	22.2333	5.85197e+07	132204	ZBTB45	58519559		0.962402	TRUE	ENSG00000119574	0.989984	0.920038	18505	141.5	TRUE	0.063014	0.123436	1.99756	1	1.99756	1	DMS273
chr19	58530957	58532431	intergenic|chr19:58530957-58532431	intergenic	3.69117	3.69117	13.6248	4.31594	3.15685	58531694	132205	ZBTB45	58519559		0.962402	TRUE	ENSG00000119574	0.989984	0.920038	18505	12135	FALSE	0.025415	0.057079	0.093811	0.016594	0.093811	0.016594	DMS273
chr19	58543496	58544718	promoter|chr19:58543496-58544718	promoter	39.5537	39.5537	1564.5	36.0595	43.3865	58544107	132208	TRIM28	58544468		0.986887	TRUE	ENSG00000130726	0.976144	0.98679	18506	361	TRUE	0.063014	0.123436	2.49245	1	2.49245	1	DMS273
chr19	58553750	58555374	promoter|chr19:58553750-58555374	promoter	14.3371	14.3371	205.554	17.051	12.0552	58554562	132210	CHMP2A	58555124		0.829962	TRUE	ENSG00000130724	0.836519	0.804268	18507	562	TRUE	0.063014	0.123436	0.903447	1	0.903447	1	DMS273
chr19	58558431	58559304	promoter|chr19:58558431-58559304	promoter	21.435	21.435	459.459	18.6322	24.6594	5.85589e+07	132211	UBE2M	58558976		0.952482	TRUE	ENSG00000130725	0.927175	0.959305	18508	108.5	TRUE	0.063014	0.123436	1.35071	1	1.35071	1	DMS273
chr19	58559405	58559905	promoter|chr19:58559405-58559905	promoter	12.6457	12.6457	159.914	10.8162	14.7847	58559655	132212	UBE2M	58558976		0.952482	TRUE	ENSG00000130725	0.927175	0.959305	18508	679	TRUE	0.063014	0.123436	0.796861	1	0.796861	1	DMS273
chr19	58572635	58573135	promoter|chr19:58572635-58573135	promoter	21.8205	21.8205	476.134	19.9973	23.8099	58572885	132214	MZF1	58573575		0.988193	TRUE	ENSG00000099326	0.98558	0.980596	18509	690	TRUE	0.063014	0.123436	1.37501	1	1.37501	1	DMS273
chr19	58573205	58573825	promoter|chr19:58573205-58573825	promoter	28.4632	28.4632	810.153	30.7293	26.3642	58573515	132215	MZF1	58573575		0.988193	TRUE	ENSG00000099326	0.98558	0.980596	18509	60	TRUE	0.063014	0.123436	1.79359	1	1.79359	1	DMS273
chr19	58575158	58576007	intergenic|chr19:58575158-58576007	intergenic	23.1582	23.1582	536.301	25.5014	21.0302	5.85756e+07	132216	ZNF132	58440222		0.482628	TRUE	ENSG00000131849	0.502129	0.472564	18500	135360	FALSE	0.002149	0.007002	0.049772	0.018131	0.049772	0.018131	DMS273
chr19	58575158	58576007	intergenic|chr19:58575158-58576007	intergenic	23.1582	23.1582	536.301	25.5014	21.0302	5.85756e+07	132216	ZNF324B	58451603		0.797348	TRUE	ENSG00000249471	0.93003	0.670667	18501	123980	FALSE	0.002352	0.007558	0.054457	0.016882	0.054457	0.016882	DMS273
chr19	58575158	58576007	intergenic|chr19:58575158-58576007	intergenic	23.1582	23.1582	536.301	25.5014	21.0302	5.85756e+07	132216	SLC27A5	58512065		0.36456	TRUE	ENSG00000083807	0.361125	0.359939	18504	63517.5	FALSE	0.004665	0.013524	0.10803	0.021621	0.10803	0.021621	DMS273
chr19	58575158	58576007	intergenic|chr19:58575158-58576007	intergenic	23.1582	23.1582	536.301	25.5014	21.0302	5.85756e+07	132216	ZBTB45	58519559		0.962402	TRUE	ENSG00000119574	0.989984	0.920038	18505	56023.5	FALSE	0.005305	0.015085	0.122854	0.021731	0.122854	0.021731	DMS273
chr19	58575158	58576007	intergenic|chr19:58575158-58576007	intergenic	23.1582	23.1582	536.301	25.5014	21.0302	5.85756e+07	132216	TRIM28	58544468		0.986887	TRUE	ENSG00000130726	0.976144	0.98679	18506	31114.5	FALSE	0.009689	0.025161	0.224378	0.03706	0.224378	0.03706	DMS273
chr19	58575158	58576007	intergenic|chr19:58575158-58576007	intergenic	23.1582	23.1582	536.301	25.5014	21.0302	5.85756e+07	132216	CHMP2A	58555124		0.829962	TRUE	ENSG00000130724	0.836519	0.804268	18507	20458.5	FALSE	0.014886	0.036236	0.344727	0.051254	0.344727	0.051254	DMS273
chr19	58575158	58576007	intergenic|chr19:58575158-58576007	intergenic	23.1582	23.1582	536.301	25.5014	21.0302	5.85756e+07	132216	UBE2M	58558976		0.952482	TRUE	ENSG00000130725	0.927175	0.959305	18508	16606.5	FALSE	0.018431	0.043447	0.426837	0.064049	0.426837	0.064049	DMS273
chr19	58575158	58576007	intergenic|chr19:58575158-58576007	intergenic	23.1582	23.1582	536.301	25.5014	21.0302	5.85756e+07	132216	MZF1	58573575		0.988193	TRUE	ENSG00000099326	0.98558	0.980596	18509	2007.5	FALSE	0.063014	0.123436	1.4593	0.205837	1.4593	0.205837	DMS273
chr2	10317	11007	intergenic|chr2:10317-11007	intergenic	0.629176	0.629176	0.395862	0.552472	0.71653	10662	15843	FAM110C	46588		0.3123	TRUE	ENSG00000184731	0.318978	0.283146	2088	35926	FALSE	0.008362	0.022203	0.005261	0.023665	0.005261	0.023665	DMS273
chr2	11453	11953	intergenic|chr2:11453-11953	intergenic	0.891815	0.891815	0.795334	2.58999	0.30708	11703	15844	FAM110C	46588		0.3123	TRUE	ENSG00000184731	0.318978	0.283146	2088	34885	FALSE	0.008618	0.022778	0.007686	0.034569	0.007686	0.034569	DMS273
chr2	45788	46861	promoter|chr2:45788-46861	promoter	0.897946	0.897946	0.806307	1.23133	0.654824	46324.5	15847	FAM110C	46588		0.3123	TRUE	ENSG00000184731	0.318978	0.283146	2088	263.5	TRUE	0.063014	0.123436	0.056584	1	0.056584	1	DMS273
chr2	46930	47430	promoter|chr2:46930-47430	promoter	0.573072	0.573072	0.328412	0.865976	0.379238	47180	15848	FAM110C	46588		0.3123	TRUE	ENSG00000184731	0.318978	0.283146	2088	592	TRUE	0.063014	0.123436	0.036112	1	0.036112	1	DMS273
chr2	263847	265404	promoter|chr2:263847-265404	promoter	12.8452	12.8452	164.999	10.1596	16.2408	264626	15856	ACP1	264868		0.842447	TRUE	ENSG00000143727	0.775936	0.891803	2090	242.5	TRUE	0.063014	0.123436	0.809433	1	0.809433	1	DMS273
chr2	263847	265404	promoter|chr2:263847-265404	promoter	12.8452	12.8452	164.999	10.1596	16.2408	264626	15856	SH3YL1	264097		0.409465	TRUE	ENSG00000035115	0.362383	0.460854	2089	528.5	TRUE	0.063014	0.123436	0.809433	1	0.809433	1	DMS273
chr2	289629	290582	intergenic|chr2:289629-290582	intergenic	1.32021	1.32021	1.74295	2.8379	0.61417	290106	15859	ACP1	264868		0.842447	TRUE	ENSG00000143727	0.775936	0.891803	2090	25237.5	FALSE	0.012006	0.030187	0.01585	0.016177	0.01585	0.016177	DMS273
chr2	676158	676658	genic|chr2:676158-676658	genic	9.47353	9.47353	89.7477	11.4827	7.81592	676408	15873	SNTG2	950867		0.358947	TRUE	ENSG00000172554	0.387351	0.323454	2095	274459	FALSE	0.001042	0.003786	0.009871	0.031529	0.009871	0.031529	DMS273
chr2	676158	676658	genic|chr2:676158-676658	genic	9.47353	9.47353	89.7477	11.4827	7.81592	676408	15873	TMEM18	677439		0.982387	TRUE	ENSG00000151353	0.956184	0.997484	2092	1031	FALSE	0.063014	0.123436	0.596969	0.14036	0.596969	0.14036	DMS273
chr2	676158	676658	genic|chr2:676158-676658	genic	9.47353	9.47353	89.7477	11.4827	7.81592	676408	15873	FAM110C	46588		0.3123	TRUE	ENSG00000184731	0.318978	0.283146	2088	629820	FALSE	0.000445	0.001838	0.004216	0.018963	0.004216	0.018963	DMS273
chr2	676668	677777	promoter|chr2:676668-677777	promoter	53.8735	53.8735	2902.35	40.8333	71.0781	677222	15874	TMEM18	677439		0.982387	TRUE	ENSG00000151353	0.956184	0.997484	2092	216.5	TRUE	0.063014	0.123436	3.39481	1	3.39481	1	DMS273
chr2	739943	740991	intergenic|chr2:739943-740991	intergenic	29.4179	29.4179	865.414	39.6891	21.8048	740467	15877	SNTG2	950867		0.358947	TRUE	ENSG00000172554	0.387351	0.323454	2095	210400	FALSE	0.001368	0.004771	0.040244	0.128542	0.040244	0.128542	DMS273
chr2	739943	740991	intergenic|chr2:739943-740991	intergenic	29.4179	29.4179	865.414	39.6891	21.8048	740467	15877	TMEM18	677439		0.982387	TRUE	ENSG00000151353	0.956184	0.997484	2092	63028	FALSE	0.004702	0.013615	0.138323	0.032523	0.138323	0.032523	DMS273
chr2	739943	740991	intergenic|chr2:739943-740991	intergenic	29.4179	29.4179	865.414	39.6891	21.8048	740467	15877	ACP1	264868		0.842447	TRUE	ENSG00000143727	0.775936	0.891803	2090	475599	FALSE	0.000593	0.002347	0.017455	0.017815	0.017455	0.017815	DMS273
chr2	739943	740991	intergenic|chr2:739943-740991	intergenic	29.4179	29.4179	865.414	39.6891	21.8048	740467	15877	SH3YL1	264097		0.409465	TRUE	ENSG00000035115	0.362383	0.460854	2089	476370	FALSE	0.000592	0.002343	0.017426	0.017797	0.017426	0.017797	DMS273
chr2	739943	740991	intergenic|chr2:739943-740991	intergenic	29.4179	29.4179	865.414	39.6891	21.8048	740467	15877	FAM110C	46588		0.3123	TRUE	ENSG00000184731	0.318978	0.283146	2088	693879	FALSE	0.000403	0.001689	0.011855	0.053323	0.011855	0.053323	DMS273
chr2	949894	951117	promoter|chr2:949894-951117	promoter	1.54883	1.54883	2.39888	1.82857	1.31189	950506	15884	SNTG2	950867		0.358947	TRUE	ENSG00000172554	0.387351	0.323454	2095	361.5	TRUE	0.063014	0.123436	0.097599	1	0.097599	1	DMS273
chr2	980090	980590	genic|chr2:980090-980590	genic	0.500193	0.500193	0.250193	0.814748	0.30708	980340	15885	SNTG2	950867		0.358947	TRUE	ENSG00000172554	0.387351	0.323454	2095	29473	FALSE	0.010242	0.026376	0.005123	0.016363	0.005123	0.016363	DMS273
chr2	985429	985929	genic|chr2:985429-985929	genic	0.805376	0.805376	0.648631	1.05611	0.61417	985679	15886	SNTG2	950867		0.358947	TRUE	ENSG00000172554	0.387351	0.323454	2095	34812	FALSE	0.008636	0.02282	0.006956	0.022217	0.006956	0.022217	DMS273
chr2	1731300	1732472	genic|chr2:1731300-1732472	genic	2.18592	2.18592	4.77823	2.20452	2.16747	1731886	15912	PXDN	1744547		0.453111	TRUE	ENSG00000130508	0.447547	0.46833	2097	12661	FALSE	0.024334	0.05501	0.053192	0.064002	0.053192	0.064002	DMS273
chr2	1740587	1741087	genic|chr2:1740587-1741087	genic	1.36882	1.36882	1.87368	1.54063	1.21618	1740837	15913	PXDN	1744547		0.453111	TRUE	ENSG00000130508	0.447547	0.46833	2097	3710	FALSE	0.063014	0.123436	0.086256	0.103784	0.086256	0.103784	DMS273
chr2	1742910	1745384	promoter|chr2:1742910-1745384	promoter	5.24612	5.24612	27.5218	4.52594	6.0809	1744147	15914	PXDN	1744547		0.453111	TRUE	ENSG00000130508	0.447547	0.46833	2097	400	TRUE	0.063014	0.123436	0.330581	1	0.330581	1	DMS273
chr2	1750509	1751537	intergenic|chr2:1750509-1751537	intergenic	1.28665	1.28665	1.65546	2.31039	0.71653	1751023	15915	PXDN	1744547		0.453111	TRUE	ENSG00000130508	0.447547	0.46833	2097	6476	FALSE	0.04835	0.098566	0.06221	0.074852	0.06221	0.074852	DMS273
chr2	2016621	2017360	genic|chr2:2016621-2017360	genic	14.505	14.505	210.395	14.4226	14.5878	2.01699e+06	15943	MYT1L	2331313		0.394174	TRUE	ENSG00000186487	0.387351	0.397706	2098	314322	FALSE	0.000907	0.003364	0.013154	0.022288	0.013154	0.022288	DMS273
chr2	2016621	2017360	genic|chr2:2016621-2017360	genic	14.505	14.505	210.395	14.4226	14.5878	2.01699e+06	15943	PXDN	1744547		0.453111	TRUE	ENSG00000130508	0.447547	0.46833	2097	272444	FALSE	0.00105	0.00381	0.015228	0.018323	0.015228	0.018323	DMS273
chr2	2324418	2325321	genic|chr2:2324418-2325321	genic	1.67449	1.67449	2.80391	1.70919	1.64049	2.32487e+06	15951	MYT1L	2331313		0.394174	TRUE	ENSG00000186487	0.387351	0.397706	2098	6443.5	FALSE	0.0486	0.098998	0.08138	0.137893	0.08138	0.137893	DMS273
chr2	2331063	2332872	promoter|chr2:2331063-2332872	promoter	3.86368	3.86368	14.9281	3.84105	3.88645	2.33197e+06	15952	MYT1L	2331313		0.394174	TRUE	ENSG00000186487	0.387351	0.397706	2098	654.5	TRUE	0.063014	0.123436	0.243468	1	0.243468	1	DMS273
chr2	2332968	2333679	intergenic|chr2:2332968-2333679	intergenic	0.663742	0.663742	0.440553	0.614844	0.71653	2.33332e+06	15953	MYT1L	2331313		0.394174	TRUE	ENSG00000186487	0.387351	0.397706	2098	2010.5	FALSE	0.063014	0.123436	0.041825	0.07087	0.041825	0.07087	DMS273
chr2	2590525	2591856	intergenic|chr2:2590525-2591856	intergenic	9.1452	9.1452	83.6346	8.06866	10.3654	2.59119e+06	15955	MYT1L	2331313		0.394174	TRUE	ENSG00000186487	0.387351	0.397706	2098	259878	FALSE	0.001102	0.00397	0.010077	0.017075	0.010077	0.017075	DMS273
chr2	2613313	2614104	intergenic|chr2:2613313-2614104	intergenic	13.3665	13.3665	178.663	12.7111	14.0557	2.61371e+06	15956	LINC01250	3126026		0.300494	TRUE	ENSG00000234423	0.257258	0.323454	2099	512318	FALSE	0.00055	0.002199	0.007349	0.017234	0.007349	0.017234	DMS273
chr2	2613313	2614104	intergenic|chr2:2613313-2614104	intergenic	13.3665	13.3665	178.663	12.7111	14.0557	2.61371e+06	15956	MYT1L	2331313		0.394174	TRUE	ENSG00000186487	0.387351	0.397706	2098	282396	FALSE	0.001012	0.003693	0.013527	0.02292	0.013527	0.02292	DMS273
chr2	2845798	2847810	intergenic|chr2:2845798-2847810	intergenic	21.0178	21.0178	441.749	23.1956	19.0445	2846804	15969	LINC01250	3126026		0.300494	TRUE	ENSG00000234423	0.257258	0.323454	2099	279222	FALSE	0.001024	0.003729	0.021517	0.050457	0.021517	0.050457	DMS273
chr2	2845798	2847810	intergenic|chr2:2845798-2847810	intergenic	21.0178	21.0178	441.749	23.1956	19.0445	2846804	15969	MYT1L	2331313		0.394174	TRUE	ENSG00000186487	0.387351	0.397706	2098	515491	FALSE	0.000546	0.002188	0.011483	0.019458	0.011483	0.019458	DMS273
chr2	3125776	3126276	promoter|chr2:3125776-3126276	promoter	0.70466	0.70466	0.496546	0.606364	0.81889	3126026	15977	LINC01250	3126026		0.300494	TRUE	ENSG00000234423	0.257258	0.323454	2099	0	TRUE	0.063014	0.123436	0.044404	1	0.044404	1	DMS273
chr2	3127147	3128122	intergenic|chr2:3127147-3128122	intergenic	1.23169	1.23169	1.51706	1.85258	0.81889	3.12763e+06	15978	LINC01250	3126026		0.300494	TRUE	ENSG00000234423	0.257258	0.323454	2099	1608.5	FALSE	0.063014	0.123436	0.077614	0.182	0.077614	0.182	DMS273
chr2	3151361	3151861	intergenic|chr2:3151361-3151861	intergenic	1.14315	1.14315	1.3068	1.20054	1.08851	3151611	15979	LINC01250	3126026		0.300494	TRUE	ENSG00000234423	0.257258	0.323454	2099	25585	FALSE	0.011839	0.02983	0.013534	0.031736	0.013534	0.031736	DMS273
chr2	3281985	3282889	genic|chr2:3281985-3282889	genic	17.0866	17.0866	291.951	22.6064	12.9146	3282437	15982	TRAPPC12	3379674		0.779977	TRUE	ENSG00000171853	0.780824	0.766718	2101	97237	FALSE	0.003016	0.009337	0.051532	0.029994	0.051532	0.029994	DMS273
chr2	3281985	3282889	genic|chr2:3281985-3282889	genic	17.0866	17.0866	291.951	22.6064	12.9146	3282437	15982	TSSC1	3377932		0.833156	TRUE	ENSG00000032389	0.847431	0.799526	2100	95495	FALSE	0.003072	0.009485	0.052495	0.030575	0.052495	0.030575	DMS273
chr2	3281985	3282889	genic|chr2:3281985-3282889	genic	17.0866	17.0866	291.951	22.6064	12.9146	3282437	15982	LINC01250	3126026		0.300494	TRUE	ENSG00000234423	0.257258	0.323454	2099	156411	FALSE	0.001853	0.006175	0.031669	0.074263	0.031669	0.074263	DMS273
chr2	3377184	3378201	promoter|chr2:3377184-3378201	promoter	11.2146	11.2146	125.767	12.2918	10.2318	3.37769e+06	15987	TSSC1	3377932		0.833156	TRUE	ENSG00000032389	0.847431	0.799526	2100	239.5	TRUE	0.063014	0.123436	0.70668	1	0.70668	1	DMS273
chr2	3379424	3380199	promoter|chr2:3379424-3380199	promoter	9.34145	9.34145	87.2626	9.79862	8.9056	3.37981e+06	15988	TRAPPC12	3379674		0.779977	TRUE	ENSG00000171853	0.780824	0.766718	2101	137.5	TRUE	0.063014	0.123436	0.588646	1	0.588646	1	DMS273
chr2	3518276	3518776	genic|chr2:3518276-3518776	genic	4.64797	4.64797	21.6036	4.10988	5.2565	3518526	16002	ADI1	3519579		0.928094	TRUE	ENSG00000182551	0.877432	0.960878	2102	1053	FALSE	0.063014	0.123436	0.292889	0.089416	0.292889	0.089416	DMS273
chr2	3518947	3519829	promoter|chr2:3518947-3519829	promoter	24.9832	24.9832	624.162	18.3017	34.1041	3519388	16003	ADI1	3519579		0.928094	TRUE	ENSG00000182551	0.877432	0.960878	2102	191	TRUE	0.063014	0.123436	1.5743	1	1.5743	1	DMS273
chr2	3522784	3523543	intergenic|chr2:3522784-3523543	intergenic	6.92087	6.92087	47.8985	7.50485	6.38234	3.52316e+06	16004	RPS7	3575262		0.812591	TRUE	ENSG00000171863	0.743564	0.869447	2104	52098.5	FALSE	0.005715	0.016069	0.039551	0.017906	0.039551	0.017906	DMS273
chr2	3522784	3523543	intergenic|chr2:3522784-3523543	intergenic	6.92087	6.92087	47.8985	7.50485	6.38234	3.52316e+06	16004	RNASEH1	3558371		0.985387	TRUE	ENSG00000171865	0.966515	0.993951	2103	35207.5	FALSE	0.008537	0.022596	0.059083	0.017734	0.059083	0.017734	DMS273
chr2	3522784	3523543	intergenic|chr2:3522784-3523543	intergenic	6.92087	6.92087	47.8985	7.50485	6.38234	3.52316e+06	16004	ADI1	3519579		0.928094	TRUE	ENSG00000182551	0.877432	0.960878	2102	3584.5	FALSE	0.063014	0.123436	0.436115	0.133142	0.436115	0.133142	DMS273
chr2	3524860	3525652	intergenic|chr2:3524860-3525652	intergenic	2.51051	2.51051	6.30265	2.59849	2.4255	3525256	16005	ADI1	3519579		0.928094	TRUE	ENSG00000182551	0.877432	0.960878	2102	5677	FALSE	0.055331	0.110528	0.138908	0.042407	0.138908	0.042407	DMS273
chr2	3557820	3559155	promoter|chr2:3557820-3559155	promoter	37.7789	37.7789	1427.25	29.3453	48.6364	3.55849e+06	16008	RNASEH1	3558371		0.985387	TRUE	ENSG00000171865	0.966515	0.993951	2103	116.5	TRUE	0.063014	0.123436	2.38062	1	2.38062	1	DMS273
chr2	3574978	3576257	promoter|chr2:3574978-3576257	promoter	11.7759	11.7759	138.672	9.34744	14.8353	3.57562e+06	16009	RPS7	3575262		0.812591	TRUE	ENSG00000171863	0.743564	0.869447	2104	355.5	TRUE	0.063014	0.123436	0.742052	1	0.742052	1	DMS273
chr2	3581280	3582811	intergenic|chr2:3581280-3582811	intergenic	2.79402	2.79402	7.80655	3.97429	1.96426	3.58205e+06	16010	RPS7	3575262		0.812591	TRUE	ENSG00000171863	0.743564	0.869447	2104	6783.5	FALSE	0.046107	0.094668	0.128824	0.058323	0.128824	0.058323	DMS273
chr2	3633028	3633658	genic|chr2:3633028-3633658	genic	10.5722	10.5722	111.771	9.31501	11.999	3633343	16018	DCDC2C	3703591		0.339495	TRUE	ENSG00000214866	0.315083	0.350527	2107	70248	FALSE	0.004208	0.012389	0.044484	0.0608	0.044484	0.0608	DMS273
chr2	3633028	3633658	genic|chr2:3633028-3633658	genic	10.5722	10.5722	111.771	9.31501	11.999	3633343	16018	RPS7	3575262		0.812591	TRUE	ENSG00000171863	0.743564	0.869447	2104	58081	FALSE	0.005113	0.014619	0.054051	0.024471	0.054051	0.024471	DMS273
chr2	3634248	3634988	genic|chr2:3634248-3634988	genic	2.91379	2.91379	8.49015	2.95179	2.87627	3634618	16019	DCDC2C	3703591		0.339495	TRUE	ENSG00000214866	0.315083	0.350527	2107	68973	FALSE	0.004287	0.012588	0.012492	0.017074	0.012492	0.017074	DMS273
chr2	3650915	3652503	intergenic|chr2:3650915-3652503	intergenic	21.8093	21.8093	475.644	24.1566	19.69	3651709	16020	DCDC2C	3703591		0.339495	TRUE	ENSG00000214866	0.315083	0.350527	2107	51882	FALSE	0.005739	0.016127	0.125166	0.171076	0.125166	0.171076	DMS273
chr2	3650915	3652503	intergenic|chr2:3650915-3652503	intergenic	21.8093	21.8093	475.644	24.1566	19.69	3651709	16020	RPS7	3575262		0.812591	TRUE	ENSG00000171863	0.743564	0.869447	2104	76447	FALSE	0.003859	0.01151	0.084152	0.038099	0.084152	0.038099	DMS273
chr2	3650915	3652503	intergenic|chr2:3650915-3652503	intergenic	21.8093	21.8093	475.644	24.1566	19.69	3651709	16020	RNASEH1	3558371		0.985387	TRUE	ENSG00000171865	0.966515	0.993951	2103	93338	FALSE	0.003145	0.009675	0.068591	0.020588	0.068591	0.020588	DMS273
chr2	3650915	3652503	intergenic|chr2:3650915-3652503	intergenic	21.8093	21.8093	475.644	24.1566	19.69	3651709	16020	LINC01250	3126026		0.300494	TRUE	ENSG00000234423	0.257258	0.323454	2099	525683	FALSE	0.000536	0.002151	0.011679	0.027387	0.011679	0.027387	DMS273
chr2	3672784	3673362	genic|chr2:3672784-3673362	genic	1.34597	1.34597	1.81163	1.10615	1.63778	3673073	16026	DCDC2C	3703591		0.339495	TRUE	ENSG00000214866	0.315083	0.350527	2107	30518	FALSE	0.009883	0.025589	0.013302	0.018181	0.013302	0.018181	DMS273
chr2	3692367	3692867	genic|chr2:3692367-3692867	genic	0.46389	0.46389	0.215194	0.700775	0.30708	3692617	16027	DCDC2C	3703591		0.339495	TRUE	ENSG00000214866	0.315083	0.350527	2107	10974	FALSE	0.028172	0.062297	0.013069	0.017862	0.013069	0.017862	DMS273
chr2	3703341	3703971	promoter|chr2:3703341-3703971	promoter	0.883448	0.883448	0.78048	0.953095	0.81889	3703656	16028	DCDC2C	3703591		0.339495	TRUE	ENSG00000214866	0.315083	0.350527	2107	65	TRUE	0.063014	0.123436	0.05567	1	0.05567	1	DMS273
chr2	3703999	3704499	promoter|chr2:3703999-3704499	promoter	1.5553	1.5553	2.41895	1.19514	2.02399	3704249	16029	DCDC2C	3703591		0.339495	TRUE	ENSG00000214866	0.315083	0.350527	2107	658	TRUE	0.063014	0.123436	0.098006	1	0.098006	1	DMS273
chr2	5672861	5674170	intergenic|chr2:5672861-5674170	intergenic	3.9958	3.9958	15.9664	4.08391	3.90959	5.67352e+06	16083	SOX11	5692666		0.697571	TRUE	ENSG00000176887	0.661207	0.734612	2110	19150.5	FALSE	0.015928	0.03838	0.063645	0.036398	0.063645	0.036398	DMS273
chr2	5691166	5694296	promoter|chr2:5691166-5694296	promoter	15.2322	15.2322	232.02	15.9256	14.569	5692731	16084	SOX11	5692666		0.697571	TRUE	ENSG00000176887	0.661207	0.734612	2110	65	TRUE	0.063014	0.123436	0.959849	1	0.959849	1	DMS273
chr2	5695857	5696871	genic|chr2:5695857-5696871	genic	5.56983	5.56983	31.0231	7.79171	3.98155	5696364	16085	SOX11	5692666		0.697571	TRUE	ENSG00000176887	0.661207	0.734612	2110	3698	FALSE	0.063014	0.123436	0.35098	0.200721	0.35098	0.200721	DMS273
chr2	5696887	5697630	genic|chr2:5696887-5697630	genic	2.39536	2.39536	5.73775	3.50337	1.63778	5.69726e+06	16086	SOX11	5692666		0.697571	TRUE	ENSG00000176887	0.661207	0.734612	2110	4592.5	FALSE	0.063014	0.123436	0.150942	0.086322	0.150942	0.086322	DMS273
chr2	5932436	5932947	promoter|chr2:5932436-5932947	promoter	1.2089	1.2089	1.46145	1.22291	1.19506	5.93269e+06	16093	LINC01105	5932686		0.363883	TRUE	ENSG00000232044	0.347285	0.372859	2111	5.5	TRUE	0.063014	0.123436	0.076178	1	0.076178	1	DMS273
chr2	5969410	5970254	genic|chr2:5969410-5970254	genic	17.6465	17.6465	311.398	18.1431	17.1634	5969832	16094	LINC01105	5932686		0.363883	TRUE	ENSG00000232044	0.347285	0.372859	2111	37146	FALSE	0.008081	0.021567	0.142601	0.30235	0.142601	0.30235	DMS273
chr2	6080595	6081962	intergenic|chr2:6080595-6081962	intergenic	10.6789	10.6789	114.04	11.3721	10.028	6.08128e+06	16103	LINC01105	5932686		0.363883	TRUE	ENSG00000232044	0.347285	0.372859	2111	148592	FALSE	0.001953	0.006456	0.02086	0.044229	0.02086	0.044229	DMS273
chr2	6864915	6866133	promoter|chr2:6864915-6866133	promoter	4.83608	4.83608	23.3877	4.90797	4.76524	6865524	16128	CMPK2	6865819		0.618455	TRUE	ENSG00000134326	0.624722	0.61335	2115	295	TRUE	0.063014	0.123436	0.304743	1	0.304743	1	DMS273
chr2	6866344	6866844	intergenic|chr2:6866344-6866844	intergenic	0.753108	0.753108	0.567172	1.3852	0.40945	6866594	16129	CMPK2	6865819		0.618455	TRUE	ENSG00000134326	0.624722	0.61335	2115	775	FALSE	0.063014	0.123436	0.047457	0.07118	0.047457	0.07118	DMS273
chr2	6866344	6866844	intergenic|chr2:6866344-6866844	intergenic	0.753108	0.753108	0.567172	1.3852	0.40945	6866594	16129	RSAD2	6877664		0.306978	TRUE	ENSG00000134321	0.318204	0.274872	2116	11070	FALSE	0.027922	0.061827	0.021028	0.042159	0.021028	0.042159	DMS273
chr2	6877414	6878086	promoter|chr2:6877414-6878086	promoter	0.812549	0.812549	0.660236	1.075	0.61417	6877750	16130	RSAD2	6877664		0.306978	TRUE	ENSG00000134321	0.318204	0.274872	2116	86	TRUE	0.063014	0.123436	0.051202	1	0.051202	1	DMS273
chr2	6916843	6918132	promoter|chr2:6916843-6918132	promoter	4.90322	4.90322	24.0415	4.82386	4.98387	6.91749e+06	16131	RNF144A	6917391		0.586567	TRUE	ENSG00000151692	0.593898	0.585358	2118	96.5	TRUE	0.063014	0.123436	0.308973	1	0.308973	1	DMS273
chr2	6918432	6919113	promoter|chr2:6918432-6919113	promoter	0.970457	0.970457	0.941787	0.99219	0.949199	6.91877e+06	16132	RNF144A-AS1	6918682		0.359431	TRUE	ENSG00000228203	0.327761	0.383238	2117	90.5	TRUE	0.063014	0.123436	0.061153	1	0.061153	1	DMS273
chr2	6957826	6958326	genic|chr2:6957826-6958326	genic	2.16814	2.16814	4.70083	2.93388	1.60226	6958076	16133	RNF144A	6917391		0.586567	TRUE	ENSG00000151692	0.593898	0.585358	2118	40685	FALSE	0.007362	0.019925	0.015961	0.023398	0.015961	0.023398	DMS273
chr2	6957826	6958326	genic|chr2:6957826-6958326	genic	2.16814	2.16814	4.70083	2.93388	1.60226	6958076	16133	RNF144A-AS1	6918682		0.359431	TRUE	ENSG00000228203	0.327761	0.383238	2117	39394	FALSE	0.007609	0.020492	0.016497	0.024184	0.016497	0.024184	DMS273
chr2	7014835	7015982	genic|chr2:7014835-7015982	genic	4.08445	4.08445	16.6828	4.30533	3.87491	7.01541e+06	16136	RSAD2	6877664		0.306978	TRUE	ENSG00000134321	0.318204	0.274872	2116	137744	FALSE	0.002111	0.006896	0.008623	0.017288	0.008623	0.017288	DMS273
chr2	7014835	7015982	genic|chr2:7014835-7015982	genic	4.08445	4.08445	16.6828	4.30533	3.87491	7.01541e+06	16136	RNF144A	6917391		0.586567	TRUE	ENSG00000151692	0.593898	0.585358	2118	98017.5	FALSE	0.002991	0.009272	0.012218	0.01791	0.012218	0.01791	DMS273
chr2	7014835	7015982	genic|chr2:7014835-7015982	genic	4.08445	4.08445	16.6828	4.30533	3.87491	7.01541e+06	16136	RNF144A-AS1	6918682		0.359431	TRUE	ENSG00000228203	0.327761	0.383238	2117	96726.5	FALSE	0.003032	0.00938	0.012385	0.018155	0.012385	0.018155	DMS273
chr2	8544915	8545415	intergenic|chr2:8544915-8545415	intergenic	13.8287	13.8287	191.234	16.2202	11.7899	8545165	16217	LINC01814	8583792		0.643424	TRUE	ENSG00000236008	0.602487	0.691885	2121	38627	FALSE	0.007764	0.020846	0.107364	0.089206	0.107364	0.089206	DMS273
chr2	8574638	8576162	genic|chr2:8574638-8576162	genic	7.70459	7.70459	59.3607	6.44933	9.20418	8575400	16219	LINC01814	8583792		0.643424	TRUE	ENSG00000236008	0.602487	0.691885	2121	8392	FALSE	0.037079	0.078671	0.285679	0.237365	0.285679	0.237365	DMS273
chr2	8583542	8584229	promoter|chr2:8583542-8584229	promoter	5.26243	5.26243	27.6932	4.32539	6.40247	8.58389e+06	16220	LINC01814	8583792		0.643424	TRUE	ENSG00000236008	0.602487	0.691885	2121	93.5	TRUE	0.063014	0.123436	0.331609	1	0.331609	1	DMS273
chr2	8676458	8676958	intergenic|chr2:8676458-8676958	intergenic	3.54057	3.54057	12.5356	3.33528	3.75849	8676708	16223	ID2	8681982		0.882028	TRUE	ENSG00000115738	0.9452	0.80255	2122	5274	FALSE	0.059664	0.117839	0.211245	0.047961	0.211245	0.047961	DMS273
chr2	8677969	8678469	intergenic|chr2:8677969-8678469	intergenic	10.3318	10.3318	106.746	9.75971	10.9374	8678219	16224	LINC01814	8583792		0.643424	TRUE	ENSG00000236008	0.602487	0.691885	2121	94427	FALSE	0.003108	0.009578	0.03211	0.02668	0.03211	0.02668	DMS273
chr2	8677969	8678469	intergenic|chr2:8677969-8678469	intergenic	10.3318	10.3318	106.746	9.75971	10.9374	8678219	16224	ID2	8681982		0.882028	TRUE	ENSG00000115738	0.9452	0.80255	2122	3763	FALSE	0.063014	0.123436	0.65105	0.147813	0.65105	0.147813	DMS273
chr2	8677969	8678469	intergenic|chr2:8677969-8678469	intergenic	10.3318	10.3318	106.746	9.75971	10.9374	8678219	16224	KIDINS220	8837639		0.718959	TRUE	ENSG00000134313	0.70149	0.732846	2123	159420	FALSE	0.001818	0.006073	0.018779	0.019229	0.018779	0.019229	DMS273
chr2	8678612	8679514	intergenic|chr2:8678612-8679514	intergenic	17.9235	17.9235	321.251	18.3669	17.4908	8679063	16225	LINC01814	8583792		0.643424	TRUE	ENSG00000236008	0.602487	0.691885	2121	95271	FALSE	0.00308	0.009504	0.055199	0.045864	0.055199	0.045864	DMS273
chr2	8678612	8679514	intergenic|chr2:8678612-8679514	intergenic	17.9235	17.9235	321.251	18.3669	17.4908	8679063	16225	ID2	8681982		0.882028	TRUE	ENSG00000115738	0.9452	0.80255	2122	2919	FALSE	0.063014	0.123436	1.12944	0.256425	1.12944	0.256425	DMS273
chr2	8678612	8679514	intergenic|chr2:8678612-8679514	intergenic	17.9235	17.9235	321.251	18.3669	17.4908	8679063	16225	KIDINS220	8837639		0.718959	TRUE	ENSG00000134313	0.70149	0.732846	2123	158576	FALSE	0.001828	0.006101	0.032756	0.03354	0.032756	0.03354	DMS273
chr2	8679676	8680176	intergenic|chr2:8679676-8680176	intergenic	6.2817	6.2817	39.4598	5.4867	7.19189	8679926	16226	ID2	8681982		0.882028	TRUE	ENSG00000115738	0.9452	0.80255	2122	2056	FALSE	0.063014	0.123436	0.395838	0.08987	0.395838	0.08987	DMS273
chr2	8681732	8682252	promoter|chr2:8681732-8682252	promoter	12.0911	12.0911	146.196	18.0911	8.08108	8681992	16227	ID2	8681982		0.882028	TRUE	ENSG00000115738	0.9452	0.80255	2122	10	TRUE	0.063014	0.123436	0.761916	1	0.761916	1	DMS273
chr2	8683081	8683581	genic|chr2:8683081-8683581	genic	2.20792	2.20792	4.87492	4.76248	1.02361	8683331	16228	ID2	8681982		0.882028	TRUE	ENSG00000115738	0.9452	0.80255	2122	1349	FALSE	0.063014	0.123436	0.139131	0.031588	0.139131	0.031588	DMS273
chr2	8684898	8686211	intergenic|chr2:8684898-8686211	intergenic	11.1664	11.1664	124.689	17.3374	7.19189	8.68555e+06	16229	LINC01814	8583792		0.643424	TRUE	ENSG00000236008	0.602487	0.691885	2121	101762	FALSE	0.002879	0.008975	0.032144	0.026708	0.032144	0.026708	DMS273
chr2	8684898	8686211	intergenic|chr2:8684898-8686211	intergenic	11.1664	11.1664	124.689	17.3374	7.19189	8.68555e+06	16229	ID2	8681982		0.882028	TRUE	ENSG00000115738	0.9452	0.80255	2122	3572.5	FALSE	0.063014	0.123436	0.703644	0.159754	0.703644	0.159754	DMS273
chr2	8684898	8686211	intergenic|chr2:8684898-8686211	intergenic	11.1664	11.1664	124.689	17.3374	7.19189	8.68555e+06	16229	KIDINS220	8837639		0.718959	TRUE	ENSG00000134313	0.70149	0.732846	2123	152084	FALSE	0.001907	0.006327	0.0213	0.02181	0.0213	0.02181	DMS273
chr2	8804756	8806113	genic|chr2:8804756-8806113	genic	3.69738	3.69738	13.6706	3.59721	3.80035	8.80543e+06	16234	KIDINS220	8837639		0.718959	TRUE	ENSG00000134313	0.70149	0.732846	2123	32204.5	FALSE	0.009353	0.024419	0.034582	0.035411	0.034582	0.035411	DMS273
chr2	8836827	8838195	promoter|chr2:8836827-8838195	promoter	7.85955	7.85955	61.7725	7.69681	8.02573	8837511	16235	KIDINS220	8837639		0.718959	TRUE	ENSG00000134313	0.70149	0.732846	2123	128	TRUE	0.063014	0.123436	0.495265	1	0.495265	1	DMS273
chr2	9002553	9004207	promoter|chr2:9002553-9004207	promoter	13.208	13.208	174.452	13.112	13.3048	9003380	16237	MBOAT2	9003750		0.842882	TRUE	ENSG00000143797	0.821204	0.843366	2124	370	TRUE	0.063014	0.123436	0.832296	1	0.832296	1	DMS273
chr2	9010016	9011351	intergenic|chr2:9010016-9011351	intergenic	2.79966	2.79966	7.8381	3.79009	2.06805	9.01068e+06	16238	MBOAT2	9003750		0.842882	TRUE	ENSG00000143797	0.821204	0.843366	2124	6933.5	FALSE	0.045086	0.092883	0.126225	0.090755	0.126225	0.090755	DMS273
chr2	9142601	9143400	intergenic|chr2:9142601-9143400	intergenic	3.90215	3.90215	15.2268	7.28437	2.09034	9.143e+06	16247	ASAP2	9206764		0.543163	TRUE	ENSG00000151693	0.543816	0.551582	2125	63763.5	FALSE	0.004646	0.013478	0.018131	0.017739	0.018131	0.017739	DMS273
chr2	9174637	9175550	intergenic|chr2:9174637-9175550	intergenic	1.89637	1.89637	3.59623	2.19579	1.63778	9.17509e+06	16250	ASAP2	9206764		0.543163	TRUE	ENSG00000151693	0.543816	0.551582	2125	31670.5	FALSE	0.009515	0.024776	0.018044	0.017653	0.018044	0.017653	DMS273
chr2	9206157	9208441	promoter|chr2:9206157-9208441	promoter	6.03662	6.03662	36.4408	6.3023	5.78214	9207299	16255	ASAP2	9206764		0.543163	TRUE	ENSG00000151693	0.543816	0.551582	2125	535	TRUE	0.063014	0.123436	0.380394	1	0.380394	1	DMS273
chr2	9234842	9236206	genic|chr2:9234842-9236206	genic	2.20389	2.20389	4.85714	3.58746	1.35392	9235524	16259	ASAP2	9206764		0.543163	TRUE	ENSG00000151693	0.543816	0.551582	2125	28760	FALSE	0.010502	0.026944	0.023146	0.022645	0.023146	0.022645	DMS273
chr2	9238799	9239299	genic|chr2:9238799-9239299	genic	2.87303	2.87303	8.2543	3.58746	2.30087	9239049	16260	ASAP2	9206764		0.543163	TRUE	ENSG00000151693	0.543816	0.551582	2125	32285	FALSE	0.009329	0.024366	0.026803	0.026223	0.026803	0.026223	DMS273
chr2	9247101	9247601	genic|chr2:9247101-9247601	genic	5.06037	5.06037	25.6074	8.52413	3.00411	9247351	16261	ASAP2	9206764		0.543163	TRUE	ENSG00000151693	0.543816	0.551582	2125	40587	FALSE	0.00738	0.019967	0.037346	0.036537	0.037346	0.036537	DMS273
chr2	9336126	9336626	genic|chr2:9336126-9336626	genic	7.90644	7.90644	62.5117	11.3875	5.48951	9336376	16269	ASAP2	9206764		0.543163	TRUE	ENSG00000151693	0.543816	0.551582	2125	129612	FALSE	0.002247	0.007271	0.017765	0.01738	0.017765	0.01738	DMS273
chr2	9336126	9336626	genic|chr2:9336126-9336626	genic	7.90644	7.90644	62.5117	11.3875	5.48951	9336376	16269	CPSF3	9423536		0.857883	TRUE	ENSG00000119203	0.849414	0.848495	2127	87160	FALSE	0.003374	0.010269	0.026673	0.016172	0.026673	0.016172	DMS273
chr2	9336126	9336626	genic|chr2:9336126-9336626	genic	7.90644	7.90644	62.5117	11.3875	5.48951	9336376	16269	ITGB1BP1	9423569		0.855221	TRUE	ENSG00000119185	0.846269	0.844842	2126	87193	FALSE	0.003372	0.010266	0.026662	0.016167	0.026662	0.016167	DMS273
chr2	9336662	9337418	genic|chr2:9336662-9337418	genic	8.58445	8.58445	73.6927	10.8626	6.78405	9337040	16270	ASAP2	9206764		0.543163	TRUE	ENSG00000151693	0.543816	0.551582	2125	130276	FALSE	0.002235	0.007239	0.019188	0.018772	0.019188	0.018772	DMS273
chr2	9336662	9337418	genic|chr2:9336662-9337418	genic	8.58445	8.58445	73.6927	10.8626	6.78405	9337040	16270	CPSF3	9423536		0.857883	TRUE	ENSG00000119203	0.849414	0.848495	2127	86496	FALSE	0.0034	0.010338	0.029188	0.017697	0.029188	0.017697	DMS273
chr2	9336662	9337418	genic|chr2:9336662-9337418	genic	8.58445	8.58445	73.6927	10.8626	6.78405	9337040	16270	ITGB1BP1	9423569		0.855221	TRUE	ENSG00000119185	0.846269	0.844842	2126	86529	FALSE	0.003399	0.010334	0.029176	0.017691	0.029176	0.017691	DMS273
chr2	9336662	9337418	genic|chr2:9336662-9337418	genic	8.58445	8.58445	73.6927	10.8626	6.78405	9337040	16270	IAH1	9474528		0.486064	TRUE	ENSG00000134330	0.50646	0.475346	2128	137488	FALSE	0.002115	0.006908	0.018158	0.017197	0.018158	0.017197	DMS273
chr2	9408484	9409244	genic|chr2:9408484-9409244	genic	2.33733	2.33733	5.46312	3.028	1.8042	9408864	16278	CPSF3	9423536		0.857883	TRUE	ENSG00000119203	0.849414	0.848495	2127	14672	FALSE	0.020924	0.048389	0.048907	0.029652	0.048907	0.029652	DMS273
chr2	9408484	9409244	genic|chr2:9408484-9409244	genic	2.33733	2.33733	5.46312	3.028	1.8042	9408864	16278	ITGB1BP1	9423569		0.855221	TRUE	ENSG00000119185	0.846269	0.844842	2126	14705	FALSE	0.020876	0.048295	0.048794	0.029587	0.048794	0.029587	DMS273
chr2	9422382	9424136	promoter|chr2:9422382-9424136	promoter	15.1805	15.1805	230.446	15.9103	14.4841	9423259	16279	CPSF3	9423536		0.857883	TRUE	ENSG00000119203	0.849414	0.848495	2127	277	TRUE	0.063014	0.123436	0.956587	1	0.956587	1	DMS273
chr2	9422382	9424136	promoter|chr2:9422382-9424136	promoter	15.1805	15.1805	230.446	15.9103	14.4841	9423259	16279	ITGB1BP1	9423569		0.855221	TRUE	ENSG00000119185	0.846269	0.844842	2126	310	TRUE	0.063014	0.123436	0.956587	1	0.956587	1	DMS273
chr2	9462271	9462771	genic|chr2:9462271-9462771	genic	0.898148	0.898148	0.80667	1.16608	0.69178	9462521	16280	IAH1	9474528		0.486064	TRUE	ENSG00000134330	0.50646	0.475346	2128	12007	FALSE	0.025692	0.057608	0.023076	0.021855	0.023076	0.021855	DMS273
chr2	9462829	9463329	genic|chr2:9462829-9463329	genic	2.64043	2.64043	6.97185	2.78323	2.50495	9463079	16281	IAH1	9474528		0.486064	TRUE	ENSG00000134330	0.50646	0.475346	2128	11449	FALSE	0.026976	0.060043	0.071227	0.067458	0.071227	0.067458	DMS273
chr2	9463566	9464066	genic|chr2:9463566-9464066	genic	2.81892	2.81892	7.94631	3.17225	2.50495	9463816	16282	IAH1	9474528		0.486064	TRUE	ENSG00000134330	0.50646	0.475346	2128	10712	FALSE	0.028878	0.063621	0.081405	0.077097	0.081405	0.077097	DMS273
chr2	9474278	9475561	promoter|chr2:9474278-9475561	promoter	3.33632	3.33632	11.131	3.61834	3.07627	9.47492e+06	16283	IAH1	9474528		0.486064	TRUE	ENSG00000134330	0.50646	0.475346	2128	391.5	TRUE	0.063014	0.123436	0.210236	1	0.210236	1	DMS273
chr2	9554777	9556450	promoter|chr2:9554777-9556450	promoter	26.4134	26.4134	697.666	29.4058	23.7255	9.55561e+06	16284	ADAM17	9555820		0.955918	TRUE	ENSG00000151694	0.957079	0.936756	2129	206.5	TRUE	0.063014	0.123436	1.66442	1	1.66442	1	DMS273
chr2	9630282	9630782	promoter|chr2:9630282-9630782	promoter	4.27479	4.27479	18.2739	3.42089	5.34184	9630532	16286	YWHAQ	9631055		0.990032	TRUE	ENSG00000134308	0.985532	0.984879	2130	523	TRUE	0.063014	0.123436	0.269374	1	0.269374	1	DMS273
chr2	9630805	9631422	promoter|chr2:9630805-9631422	promoter	34.5751	34.5751	1195.43	33.3319	35.8646	9.63111e+06	16287	YWHAQ	9631055		0.990032	TRUE	ENSG00000134308	0.985532	0.984879	2130	58.5	TRUE	0.063014	0.123436	2.17873	1	2.17873	1	DMS273
chr2	9799620	9800527	intergenic|chr2:9799620-9800527	intergenic	3.71107	3.71107	13.772	5.98556	2.30087	9.80007e+06	16312	TAF1B	9843441		0.861221	TRUE	ENSG00000115750	0.896182	0.810437	2131	43367.5	FALSE	0.006896	0.018849	0.025591	0.016378	0.025591	0.016378	DMS273
chr2	9813532	9814703	intergenic|chr2:9813532-9814703	intergenic	2.52031	2.52031	6.35196	3.64834	1.74106	9.81412e+06	16315	TAF1B	9843441		0.861221	TRUE	ENSG00000115750	0.896182	0.810437	2131	29323.5	FALSE	0.010295	0.026493	0.025948	0.016606	0.025948	0.016606	DMS273
chr2	9843122	9844183	promoter|chr2:9843122-9844183	promoter	13.6219	13.6219	185.557	17.3345	10.7045	9.84365e+06	16316	TAF1B	9843441		0.861221	TRUE	ENSG00000115750	0.896182	0.810437	2131	211.5	TRUE	0.063014	0.123436	0.858379	1	0.858379	1	DMS273
chr2	9844522	9845022	genic|chr2:9844522-9845022	genic	0.582817	0.582817	0.339676	1.10615	0.30708	9844772	16317	TAF1B	9843441		0.861221	TRUE	ENSG00000115750	0.896182	0.810437	2131	1331	FALSE	0.063014	0.123436	0.036726	0.023504	0.036726	0.023504	DMS273
chr2	9950971	9952143	promoter|chr2:9950971-9952143	promoter	9.68698	9.68698	93.8377	7.46232	12.5749	9951557	16322	GRHL1	9951662		0.771751	TRUE	ENSG00000134317	0.69791	0.83814	2132	105	TRUE	0.063014	0.123436	0.61042	1	0.61042	1	DMS273
chr2	10035969	10036915	intergenic|chr2:10035969-10036915	intergenic	17.3204	17.3204	299.995	17.7975	16.856	10036442	16330	TAF1B	9843441		0.861221	TRUE	ENSG00000115750	0.896182	0.810437	2131	193001	FALSE	0.001494	0.005143	0.025884	0.016565	0.025884	0.016565	DMS273
chr2	10035969	10036915	intergenic|chr2:10035969-10036915	intergenic	17.3204	17.3204	299.995	17.7975	16.856	10036442	16330	GRHL1	9951662		0.771751	TRUE	ENSG00000134317	0.69791	0.83814	2132	84780	FALSE	0.003471	0.01052	0.060112	0.044909	0.060112	0.044909	DMS273
chr2	10035969	10036915	intergenic|chr2:10035969-10036915	intergenic	17.3204	17.3204	299.995	17.7975	16.856	10036442	16330	KLF11	10043554		0.711168	TRUE	ENSG00000172059	0.590535	0.851955	2133	7112	FALSE	0.043927	0.090852	0.760838	0.334406	0.760838	0.334406	DMS273
chr2	10035969	10036915	intergenic|chr2:10035969-10036915	intergenic	17.3204	17.3204	299.995	17.7975	16.856	10036442	16330	CYS1	10080411		0.354108	TRUE	ENSG00000205795	0.338213	0.359939	2134	43969	FALSE	0.006799	0.018624	0.117764	0.072152	0.117764	0.072152	DMS273
chr2	10035969	10036915	intergenic|chr2:10035969-10036915	intergenic	17.3204	17.3204	299.995	17.7975	16.856	10036442	16330	RRM2	10122735		0.912223	TRUE	ENSG00000171848	0.941305	0.86427	2135	86293	FALSE	0.003408	0.010359	0.059033	0.019153	0.059033	0.019153	DMS273
chr2	10035969	10036915	intergenic|chr2:10035969-10036915	intergenic	17.3204	17.3204	299.995	17.7975	16.856	10036442	16330	C2orf48	10141381		0.317599	TRUE	ENSG00000171848	0.353769	0.264662	2136	104939	FALSE	0.002789	0.008738	0.048314	0.028744	0.048314	0.028744	DMS273
chr2	10043191	10044468	promoter|chr2:10043191-10044468	promoter	9.87891	9.87891	97.5929	6.35043	15.3679	1.00438e+07	16331	KLF11	10043554		0.711168	TRUE	ENSG00000172059	0.590535	0.851955	2133	275.5	TRUE	0.063014	0.123436	0.622514	1	0.622514	1	DMS273
chr2	10057060	10057921	genic|chr2:10057060-10057921	genic	1.95917	1.95917	3.83833	3.40891	1.12597	1.00575e+07	16334	KLF11	10043554		0.711168	TRUE	ENSG00000172059	0.590535	0.851955	2133	13936.5	FALSE	0.022056	0.050604	0.043211	0.018992	0.043211	0.018992	DMS273
chr2	10072260	10074023	genic|chr2:10072260-10074023	genic	8.26239	8.26239	68.267	11.0602	6.1723	1.00731e+07	16337	KLF11	10043554		0.711168	TRUE	ENSG00000172059	0.590535	0.851955	2133	29587.5	FALSE	0.010201	0.026287	0.084288	0.037047	0.084288	0.037047	DMS273
chr2	10072260	10074023	genic|chr2:10072260-10074023	genic	8.26239	8.26239	68.267	11.0602	6.1723	1.00731e+07	16337	CYS1	10080411		0.354108	TRUE	ENSG00000205795	0.338213	0.359939	2134	7269.5	FALSE	0.042953	0.089138	0.354894	0.217436	0.354894	0.217436	DMS273
chr2	10072260	10074023	genic|chr2:10072260-10074023	genic	8.26239	8.26239	68.267	11.0602	6.1723	1.00731e+07	16337	RRM2	10122735		0.912223	TRUE	ENSG00000171848	0.941305	0.86427	2135	49593.5	FALSE	0.006011	0.016772	0.049661	0.016112	0.049661	0.016112	DMS273
chr2	10072260	10074023	genic|chr2:10072260-10074023	genic	8.26239	8.26239	68.267	11.0602	6.1723	1.00731e+07	16337	C2orf48	10141381		0.317599	TRUE	ENSG00000171848	0.353769	0.264662	2136	68239.5	FALSE	0.004335	0.012706	0.035814	0.021307	0.035814	0.021307	DMS273
chr2	10079062	10079830	genic|chr2:10079062-10079830	genic	1.03474	1.03474	1.07069	2.61493	0.40945	10079446	16338	CYS1	10080411		0.354108	TRUE	ENSG00000205795	0.338213	0.359939	2134	965	FALSE	0.063014	0.123436	0.065203	0.039949	0.065203	0.039949	DMS273
chr2	10079948	10080661	promoter|chr2:10079948-10080661	promoter	1.05399	1.05399	1.11089	1.20538	0.921613	1.00803e+07	16339	CYS1	10080411		0.354108	TRUE	ENSG00000205795	0.338213	0.359939	2134	106.5	TRUE	0.063014	0.123436	0.066416	1	0.066416	1	DMS273
chr2	10096668	10097825	intergenic|chr2:10096668-10097825	intergenic	3.8488	3.8488	14.8133	5.27283	2.80935	1.00972e+07	16343	CYS1	10080411		0.354108	TRUE	ENSG00000205795	0.338213	0.359939	2134	16835.5	FALSE	0.018175	0.042932	0.069951	0.042857	0.069951	0.042857	DMS273
chr2	10120129	10120916	intergenic|chr2:10120129-10120916	intergenic	14.555	14.555	211.849	13.8085	15.3419	1.01205e+07	16345	GRHL1	9951662		0.771751	TRUE	ENSG00000134317	0.69791	0.83814	2132	168860	FALSE	0.001714	0.005777	0.024942	0.018634	0.024942	0.018634	DMS273
chr2	10120129	10120916	intergenic|chr2:10120129-10120916	intergenic	14.555	14.555	211.849	13.8085	15.3419	1.01205e+07	16345	KLF11	10043554		0.711168	TRUE	ENSG00000172059	0.590535	0.851955	2133	76968.5	FALSE	0.003832	0.011443	0.055772	0.024513	0.055772	0.024513	DMS273
chr2	10120129	10120916	intergenic|chr2:10120129-10120916	intergenic	14.555	14.555	211.849	13.8085	15.3419	1.01205e+07	16345	CYS1	10080411		0.354108	TRUE	ENSG00000205795	0.338213	0.359939	2134	40111.5	FALSE	0.00747	0.020173	0.108721	0.066611	0.108721	0.066611	DMS273
chr2	10120129	10120916	intergenic|chr2:10120129-10120916	intergenic	14.555	14.555	211.849	13.8085	15.3419	1.01205e+07	16345	RRM2	10122735		0.912223	TRUE	ENSG00000171848	0.941305	0.86427	2135	2212.5	FALSE	0.063014	0.123436	0.917176	0.297568	0.917176	0.297568	DMS273
chr2	10120129	10120916	intergenic|chr2:10120129-10120916	intergenic	14.555	14.555	211.849	13.8085	15.3419	1.01205e+07	16345	C2orf48	10141381		0.317599	TRUE	ENSG00000171848	0.353769	0.264662	2136	20858.5	FALSE	0.014593	0.035631	0.212408	0.12637	0.212408	0.12637	DMS273
chr2	10122063	10123385	promoter|chr2:10122063-10123385	promoter	19.3346	19.3346	373.828	23.6408	15.8128	10122724	16346	RRM2	10122735		0.912223	TRUE	ENSG00000171848	0.941305	0.86427	2135	11	TRUE	0.063014	0.123436	1.21836	1	1.21836	1	DMS273
chr2	10132639	10133812	intergenic|chr2:10132639-10133812	intergenic	1.49243	1.49243	2.22736	2.85584	0.779932	1.01332e+07	16348	C2orf48	10141381		0.317599	TRUE	ENSG00000171848	0.353769	0.264662	2136	8155.5	FALSE	0.038181	0.080652	0.056982	0.033901	0.056982	0.033901	DMS273
chr2	10135050	10136603	intergenic|chr2:10135050-10136603	intergenic	1.28423	1.28423	1.64925	5.37074	0.30708	1.01358e+07	16349	C2orf48	10141381		0.317599	TRUE	ENSG00000171848	0.353769	0.264662	2136	5554.5	FALSE	0.05658	0.112645	0.072662	0.04323	0.072662	0.04323	DMS273
chr2	10137133	10137837	intergenic|chr2:10137133-10137837	intergenic	0.818043	0.818043	0.669194	2.17922	0.30708	10137485	16350	C2orf48	10141381		0.317599	TRUE	ENSG00000171848	0.353769	0.264662	2136	3896	FALSE	0.063014	0.123436	0.051548	0.030668	0.051548	0.030668	DMS273
chr2	10141131	10141631	promoter|chr2:10141131-10141631	promoter	0.657292	0.657292	0.432033	0.979449	0.441098	10141381	16351	C2orf48	10141381		0.317599	TRUE	ENSG00000171848	0.353769	0.264662	2136	0	TRUE	0.063014	0.123436	0.041419	1	0.041419	1	DMS273
chr2	10141656	10142807	promoter|chr2:10141656-10142807	promoter	1.93877	1.93877	3.75883	2.72689	1.37843	1.01422e+07	16352	C2orf48	10141381		0.317599	TRUE	ENSG00000171848	0.353769	0.264662	2136	850.5	TRUE	0.063014	0.123436	0.12217	1	0.12217	1	DMS273
chr2	10161871	10162371	genic|chr2:10161871-10162371	genic	3.78841	3.78841	14.3521	6.86592	2.09034	10162121	16353	C2orf48	10141381		0.317599	TRUE	ENSG00000171848	0.353769	0.264662	2136	20740	FALSE	0.014679	0.035808	0.05561	0.033084	0.05561	0.033084	DMS273
chr2	10285196	10285964	intergenic|chr2:10285196-10285964	intergenic	2.09488	2.09488	4.38852	2.43239	1.8042	10285580	16376	HPCAL1	10302903		0.719926	TRUE	ENSG00000115756	0.708507	0.727402	2137	17323	FALSE	0.017651	0.041879	0.036977	0.018871	0.036977	0.018871	DMS273
chr2	10302344	10303153	promoter|chr2:10302344-10303153	promoter	6.84983	6.84983	46.9201	6.41231	7.3172	1.03027e+07	16378	HPCAL1	10302903		0.719926	TRUE	ENSG00000115756	0.708507	0.727402	2137	154.5	TRUE	0.063014	0.123436	0.431638	1	0.431638	1	DMS273
chr2	10303384	10303884	promoter|chr2:10303384-10303884	promoter	1.78304	1.78304	3.17925	2.33813	1.35974	10303634	16379	HPCAL1	10302903		0.719926	TRUE	ENSG00000115756	0.708507	0.727402	2137	731	TRUE	0.063014	0.123436	0.112357	1	0.112357	1	DMS273
chr2	10303899	10304399	genic|chr2:10303899-10304399	genic	1.25692	1.25692	1.57984	2.57232	0.61417	10304149	16380	HPCAL1	10302903		0.719926	TRUE	ENSG00000115756	0.708507	0.727402	2137	1246	FALSE	0.063014	0.123436	0.079204	0.040422	0.079204	0.040422	DMS273
chr2	10305692	10306192	genic|chr2:10305692-10306192	genic	0.650315	0.650315	0.42291	1.37719	0.30708	10305942	16381	HPCAL1	10302903		0.719926	TRUE	ENSG00000115756	0.708507	0.727402	2137	3039	FALSE	0.063014	0.123436	0.040979	0.020914	0.040979	0.020914	DMS273
chr2	10325396	10327400	genic|chr2:10325396-10327400	genic	17.8395	17.8395	318.249	21.8436	14.5695	10326398	16384	C2orf48	10141381		0.317599	TRUE	ENSG00000171848	0.353769	0.264662	2136	185017	FALSE	0.001561	0.005335	0.027839	0.016563	0.027839	0.016563	DMS273
chr2	10325396	10327400	genic|chr2:10325396-10327400	genic	17.8395	17.8395	318.249	21.8436	14.5695	10326398	16384	HPCAL1	10302903		0.719926	TRUE	ENSG00000115756	0.708507	0.727402	2137	23495	FALSE	0.012919	0.032126	0.230462	0.117618	0.230462	0.117618	DMS273
chr2	10325396	10327400	genic|chr2:10325396-10327400	genic	17.8395	17.8395	318.249	21.8436	14.5695	10326398	16384	ATP6V1C2	10721648		0.389117	TRUE	ENSG00000143882	0.404553	0.370052	2141	395250	FALSE	0.000717	0.002756	0.012794	0.016732	0.012794	0.016732	DMS273
chr2	10330866	10331366	genic|chr2:10330866-10331366	genic	4.26957	4.26957	18.2293	6.48878	2.80935	10331116	16385	HPCAL1	10302903		0.719926	TRUE	ENSG00000115756	0.708507	0.727402	2137	28213	FALSE	0.010711	0.027398	0.04573	0.023339	0.04573	0.023339	DMS273
chr2	10331373	10331873	genic|chr2:10331373-10331873	genic	7.51636	7.51636	56.4957	8.99775	6.27887	10331623	16386	HPCAL1	10302903		0.719926	TRUE	ENSG00000115756	0.708507	0.727402	2137	28720	FALSE	0.010517	0.026977	0.07905	0.040344	0.07905	0.040344	DMS273
chr2	10331974	10333137	genic|chr2:10331974-10333137	genic	5.69071	5.69071	32.3841	5.18432	6.24655	1.03326e+07	16387	HPCAL1	10302903		0.719926	TRUE	ENSG00000115756	0.708507	0.727402	2137	29652.5	FALSE	0.010179	0.026237	0.057923	0.029561	0.057923	0.029561	DMS273
chr2	10343579	10344079	genic|chr2:10343579-10344079	genic	6.25772	6.25772	39.159	7.953	4.9238	10343829	16390	HPCAL1	10302903		0.719926	TRUE	ENSG00000115756	0.708507	0.727402	2137	40926	FALSE	0.007317	0.019823	0.04579	0.023369	0.04579	0.023369	DMS273
chr2	10344104	10344878	genic|chr2:10344104-10344878	genic	17.0504	17.0504	290.715	18.3203	15.8684	10344491	16391	HPCAL1	10302903		0.719926	TRUE	ENSG00000115756	0.708507	0.727402	2137	41588	FALSE	0.007198	0.019548	0.122731	0.062637	0.122731	0.062637	DMS273
chr2	10344104	10344878	genic|chr2:10344104-10344878	genic	17.0504	17.0504	290.715	18.3203	15.8684	10344491	16391	ODC1	10448554		0.937288	TRUE	ENSG00000115758	0.906658	0.948756	2138	104063	FALSE	0.002813	0.008802	0.047971	0.016661	0.047971	0.016661	DMS273
chr2	10344104	10344878	genic|chr2:10344104-10344878	genic	17.0504	17.0504	290.715	18.3203	15.8684	10344491	16391	ATP6V1C2	10721648		0.389117	TRUE	ENSG00000143882	0.404553	0.370052	2141	377157	FALSE	0.000752	0.002871	0.012829	0.016778	0.012829	0.016778	DMS273
chr2	10432181	10433136	intergenic|chr2:10432181-10433136	intergenic	2.8737	2.8737	8.25817	6.09945	1.35392	1.04327e+07	16409	ODC1	10448554		0.937288	TRUE	ENSG00000115758	0.906658	0.948756	2138	15895.5	FALSE	0.019276	0.045132	0.055394	0.019239	0.055394	0.019239	DMS273
chr2	10434559	10435347	intergenic|chr2:10434559-10435347	intergenic	4.89186	4.89186	23.9303	8.92297	2.68188	10434953	16410	ODC1	10448554		0.937288	TRUE	ENSG00000115758	0.906658	0.948756	2138	13601	FALSE	0.022613	0.051688	0.11062	0.03842	0.11062	0.03842	DMS273
chr2	10447518	10449360	promoter|chr2:10447518-10449360	promoter	25.6796	25.6796	659.442	23.389	28.1945	10448439	16414	ODC1	10448554		0.937288	TRUE	ENSG00000115758	0.906658	0.948756	2138	115	TRUE	0.063014	0.123436	1.61818	1	1.61818	1	DMS273
chr2	10452291	10452791	intergenic|chr2:10452291-10452791	intergenic	2.02272	2.02272	4.09142	2.39552	1.70794	10452541	16415	ODC1	10448554		0.937288	TRUE	ENSG00000115758	0.906658	0.948756	2138	3987	FALSE	0.063014	0.123436	0.127461	0.044269	0.127461	0.044269	DMS273
chr2	10452893	10453393	intergenic|chr2:10452893-10453393	intergenic	1.88291	1.88291	3.54534	1.7347	2.04378	10453143	16416	ODC1	10448554		0.937288	TRUE	ENSG00000115758	0.906658	0.948756	2138	4589	FALSE	0.063014	0.123436	0.11865	0.041209	0.11865	0.041209	DMS273
chr2	10689186	10690701	promoter|chr2:10689186-10690701	promoter	4.92512	4.92512	24.2568	5.15873	4.70208	1.06899e+07	16441	NOL10	10689987		0.581486	TRUE	ENSG00000115761	0.587462	0.58122	2139	43.5	TRUE	0.063014	0.123436	0.310353	1	0.310353	1	DMS273
chr2	10689186	10690701	promoter|chr2:10689186-10690701	promoter	4.92512	4.92512	24.2568	5.15873	4.70208	1.06899e+07	16441	RN7SL832P	10690009		0.585261	TRUE	ENSG00000243819	0.591503	0.584341	2140	65.5	TRUE	0.063014	0.123436	0.310353	1	0.310353	1	DMS273
chr2	10709273	10710046	intergenic|chr2:10709273-10710046	intergenic	1.42289	1.42289	2.02461	1.97791	1.02361	1.07097e+07	16442	NOL10	10689987		0.581486	TRUE	ENSG00000115761	0.587462	0.58122	2139	19672.5	FALSE	0.015495	0.037493	0.022048	0.024988	0.022048	0.024988	DMS273
chr2	10709273	10710046	intergenic|chr2:10709273-10710046	intergenic	1.42289	1.42289	2.02461	1.97791	1.02361	1.07097e+07	16442	RN7SL832P	10690009		0.585261	TRUE	ENSG00000243819	0.591503	0.584341	2140	19650.5	FALSE	0.015513	0.037529	0.022073	0.025015	0.022073	0.025015	DMS273
chr2	10709273	10710046	intergenic|chr2:10709273-10710046	intergenic	1.42289	1.42289	2.02461	1.97791	1.02361	1.07097e+07	16442	ATP6V1C2	10721648		0.389117	TRUE	ENSG00000143882	0.404553	0.370052	2141	11988.5	FALSE	0.025733	0.057685	0.036615	0.047884	0.036615	0.047884	DMS273
chr2	10721330	10721898	promoter|chr2:10721330-10721898	promoter	1.14401	1.14401	1.30875	1.52223	0.859762	10721614	16443	ATP6V1C2	10721648		0.389117	TRUE	ENSG00000143882	0.404553	0.370052	2141	34	TRUE	0.063014	0.123436	0.072089	1	0.072089	1	DMS273
chr2	10721979	10722479	promoter|chr2:10721979-10722479	promoter	0.549922	0.549922	0.302414	0.984806	0.30708	10722229	16444	ATP6V1C2	10721648		0.389117	TRUE	ENSG00000143882	0.404553	0.370052	2141	581	TRUE	0.063014	0.123436	0.034653	1	0.034653	1	DMS273
chr2	10724036	10724536	genic|chr2:10724036-10724536	genic	0.381852	0.381852	0.145811	0.8746	0.166717	10724286	16445	ATP6V1C2	10721648		0.389117	TRUE	ENSG00000143882	0.404553	0.370052	2141	2638	FALSE	0.063014	0.123436	0.024062	0.031468	0.024062	0.031468	DMS273
chr2	10810739	10811711	genic|chr2:10810739-10811711	genic	8.81874	8.81874	77.7702	11.2572	6.9085	10811225	16454	NOL10	10689987		0.581486	TRUE	ENSG00000115761	0.587462	0.58122	2139	121238	FALSE	0.002406	0.007706	0.021218	0.024047	0.021218	0.024047	DMS273
chr2	10810739	10811711	genic|chr2:10810739-10811711	genic	8.81874	8.81874	77.7702	11.2572	6.9085	10811225	16454	RN7SL832P	10690009		0.585261	TRUE	ENSG00000243819	0.591503	0.584341	2140	121216	FALSE	0.002406	0.007708	0.021222	0.02405	0.021222	0.02405	DMS273
chr2	10810739	10811711	genic|chr2:10810739-10811711	genic	8.81874	8.81874	77.7702	11.2572	6.9085	10811225	16454	ATP6V1C2	10721648		0.389117	TRUE	ENSG00000143882	0.404553	0.370052	2141	89577	FALSE	0.00328	0.010028	0.028929	0.037832	0.028929	0.037832	DMS273
chr2	10810739	10811711	genic|chr2:10810739-10811711	genic	8.81874	8.81874	77.7702	11.2572	6.9085	10811225	16454	PDIA6	10812839		0.816946	TRUE	ENSG00000143870	0.827591	0.789993	2142	1614	FALSE	0.063014	0.123436	0.555708	0.300678	0.555708	0.300678	DMS273
chr2	10810739	10811711	genic|chr2:10810739-10811711	genic	8.81874	8.81874	77.7702	11.2572	6.9085	10811225	16454	KCNF1	10911936		0.464362	TRUE	ENSG00000162975	0.46983	0.46833	2144	100711	FALSE	0.002909	0.009056	0.025657	0.02213	0.025657	0.02213	DMS273
chr2	10811763	10812263	genic|chr2:10811763-10812263	genic	1.36066	1.36066	1.85139	1.50724	1.22833	10812013	16455	PDIA6	10812839		0.816946	TRUE	ENSG00000143870	0.827591	0.789993	2142	826	FALSE	0.063014	0.123436	0.085741	0.046392	0.085741	0.046392	DMS273
chr2	10812589	10813114	promoter|chr2:10812589-10813114	promoter	9.16214	9.16214	83.9449	9.83032	8.53938	1.08129e+07	16456	PDIA6	10812839		0.816946	TRUE	ENSG00000143870	0.827591	0.789993	2142	12.5	TRUE	0.063014	0.123436	0.577347	1	0.577347	1	DMS273
chr2	10832263	10833016	intergenic|chr2:10832263-10833016	intergenic	3.34014	3.34014	11.1565	6.80073	1.64049	1.08326e+07	16457	PDIA6	10812839		0.816946	TRUE	ENSG00000143870	0.827591	0.789993	2142	19800.5	FALSE	0.015393	0.037282	0.051414	0.027818	0.051414	0.027818	DMS273
chr2	10834994	10835747	intergenic|chr2:10834994-10835747	intergenic	2.29561	2.29561	5.2698	5.72027	0.92125	1.08354e+07	16458	PDIA6	10812839		0.816946	TRUE	ENSG00000143870	0.827591	0.789993	2142	22531.5	FALSE	0.013485	0.033318	0.030956	0.016749	0.030956	0.016749	DMS273
chr2	10887455	10887955	intergenic|chr2:10887455-10887955	intergenic	2.42642	2.42642	5.88753	2.8807	2.04378	10887705	16464	KCNF1	10911936		0.464362	TRUE	ENSG00000162975	0.46983	0.46833	2144	24231	FALSE	0.012517	0.031275	0.030371	0.026196	0.030371	0.026196	DMS273
chr2	10889689	10890616	intergenic|chr2:10889689-10890616	intergenic	16.9467	16.9467	287.19	24.8124	11.5744	1.08902e+07	16465	NOL10	10689987		0.581486	TRUE	ENSG00000115761	0.587462	0.58122	2139	200166	FALSE	0.00144	0.004982	0.024398	0.027651	0.024398	0.027651	DMS273
chr2	10889689	10890616	intergenic|chr2:10889689-10890616	intergenic	16.9467	16.9467	287.19	24.8124	11.5744	1.08902e+07	16465	RN7SL832P	10690009		0.585261	TRUE	ENSG00000243819	0.591503	0.584341	2140	200144	FALSE	0.00144	0.004983	0.024401	0.027653	0.024401	0.027653	DMS273
chr2	10889689	10890616	intergenic|chr2:10889689-10890616	intergenic	16.9467	16.9467	287.19	24.8124	11.5744	1.08902e+07	16465	ATP6V1C2	10721648		0.389117	TRUE	ENSG00000143882	0.404553	0.370052	2141	168504	FALSE	0.001717	0.005787	0.029103	0.03806	0.029103	0.03806	DMS273
chr2	10889689	10890616	intergenic|chr2:10889689-10890616	intergenic	16.9467	16.9467	287.19	24.8124	11.5744	1.08902e+07	16465	PDIA6	10812839		0.816946	TRUE	ENSG00000143870	0.827591	0.789993	2142	77313.5	FALSE	0.003814	0.011398	0.064639	0.034974	0.064639	0.034974	DMS273
chr2	10889689	10890616	intergenic|chr2:10889689-10890616	intergenic	16.9467	16.9467	287.19	24.8124	11.5744	1.08902e+07	16465	KCNF1	10911936		0.464362	TRUE	ENSG00000162975	0.46983	0.46833	2144	21783.5	FALSE	0.013959	0.034311	0.236561	0.204039	0.236561	0.204039	DMS273
chr2	10889689	10890616	intergenic|chr2:10889689-10890616	intergenic	16.9467	16.9467	287.19	24.8124	11.5744	1.08902e+07	16465	FLJ33534	11132176		0.313026	TRUE	ENSG00000145063	0.297372	0.305865	2145	242024	FALSE	0.001185	0.004223	0.020086	0.018262	0.020086	0.018262	DMS273
chr2	10889689	10890616	intergenic|chr2:10889689-10890616	intergenic	16.9467	16.9467	287.19	24.8124	11.5744	1.08902e+07	16465	C2orf50	11133052		0.514662	TRUE	ENSG00000150873	0.483137	0.557994	2146	242900	FALSE	0.001181	0.00421	0.020011	0.017984	0.020011	0.017984	DMS273
chr2	10907062	10907562	intergenic|chr2:10907062-10907562	intergenic	0.502832	0.502832	0.25284	0.823368	0.30708	10907312	16468	KCNF1	10911936		0.464362	TRUE	ENSG00000162975	0.46983	0.46833	2144	4624	FALSE	0.063014	0.123436	0.031686	0.02733	0.031686	0.02733	DMS273
chr2	10909611	10910111	intergenic|chr2:10909611-10910111	intergenic	0.608561	0.608561	0.370346	1.80904	0.20472	10909861	16469	KCNF1	10911936		0.464362	TRUE	ENSG00000162975	0.46983	0.46833	2144	2075	FALSE	0.063014	0.123436	0.038348	0.033076	0.038348	0.033076	DMS273
chr2	10911611	10912677	promoter|chr2:10911611-10912677	promoter	2.61667	2.61667	6.84695	2.57867	2.65522	10912144	16470	KCNF1	10911936		0.464362	TRUE	ENSG00000162975	0.46983	0.46833	2144	208	TRUE	0.063014	0.123436	0.164888	1	0.164888	1	DMS273
chr2	10913993	10914705	genic|chr2:10913993-10914705	genic	0.974648	0.974648	0.949939	2.32003	0.40945	10914349	16471	KCNF1	10911936		0.464362	TRUE	ENSG00000162975	0.46983	0.46833	2144	2413	FALSE	0.063014	0.123436	0.061417	0.052973	0.061417	0.052973	DMS273
chr2	10920642	10921142	intergenic|chr2:10920642-10921142	intergenic	0.781557	0.781557	0.610831	0.994563	0.61417	10920892	16473	KCNF1	10911936		0.464362	TRUE	ENSG00000162975	0.46983	0.46833	2144	8956	FALSE	0.03469	0.074343	0.027112	0.023385	0.027112	0.023385	DMS273
chr2	11009813	11010313	intergenic|chr2:11009813-11010313	intergenic	15.387	15.387	236.76	14.2812	16.5785	11010063	16476	ATP6V1C2	10721648		0.389117	TRUE	ENSG00000143882	0.404553	0.370052	2141	288415	FALSE	0.00099	0.003626	0.015239	0.019929	0.015239	0.019929	DMS273
chr2	11009813	11010313	intergenic|chr2:11009813-11010313	intergenic	15.387	15.387	236.76	14.2812	16.5785	11010063	16476	KCNF1	10911936		0.464362	TRUE	ENSG00000162975	0.46983	0.46833	2144	98127	FALSE	0.002988	0.009263	0.045975	0.039655	0.045975	0.039655	DMS273
chr2	11009813	11010313	intergenic|chr2:11009813-11010313	intergenic	15.387	15.387	236.76	14.2812	16.5785	11010063	16476	FLJ33534	11132176		0.313026	TRUE	ENSG00000145063	0.297372	0.305865	2145	122113	FALSE	0.002388	0.007658	0.036749	0.033413	0.036749	0.033413	DMS273
chr2	11009813	11010313	intergenic|chr2:11009813-11010313	intergenic	15.387	15.387	236.76	14.2812	16.5785	11010063	16476	C2orf50	11133052		0.514662	TRUE	ENSG00000150873	0.483137	0.557994	2146	122989	FALSE	0.002371	0.007611	0.036481	0.032785	0.036481	0.032785	DMS273
chr2	11124406	11124906	genic|chr2:11124406-11124906	genic	0.659612	0.659612	0.435088	1.41685	0.30708	11124656	16485	FLJ33534	11132176		0.313026	TRUE	ENSG00000145063	0.297372	0.305865	2145	7520	FALSE	0.041488	0.086549	0.027366	0.024882	0.027366	0.024882	DMS273
chr2	11124406	11124906	genic|chr2:11124406-11124906	genic	0.659612	0.659612	0.435088	1.41685	0.30708	11124656	16485	C2orf50	11133052		0.514662	TRUE	ENSG00000150873	0.483137	0.557994	2146	8396	FALSE	0.037061	0.078638	0.024446	0.021969	0.024446	0.021969	DMS273
chr2	11131926	11132426	promoter|chr2:11131926-11132426	promoter	0.619822	0.619822	0.384179	0.739871	0.519251	11132176	16486	FLJ33534	11132176		0.313026	TRUE	ENSG00000145063	0.297372	0.305865	2145	0	TRUE	0.063014	0.123436	0.039058	1	0.039058	1	DMS273
chr2	11132552	11133315	promoter|chr2:11132552-11133315	promoter	3.19226	3.19226	10.1905	2.63783	3.86322	1.11329e+07	16487	FLJ33534	11132176		0.313026	TRUE	ENSG00000145063	0.297372	0.305865	2145	757.5	TRUE	0.063014	0.123436	0.201158	1	0.201158	1	DMS273
chr2	11132552	11133315	promoter|chr2:11132552-11133315	promoter	3.19226	3.19226	10.1905	2.63783	3.86322	1.11329e+07	16487	C2orf50	11133052		0.514662	TRUE	ENSG00000150873	0.483137	0.557994	2146	118.5	TRUE	0.063014	0.123436	0.201158	1	0.201158	1	DMS273
chr2	11154601	11155810	promoter|chr2:11154601-11155810	promoter	31.1816	31.1816	972.292	23.7487	40.9408	1.11552e+07	16488	PQLC3	11155371		0.973096	TRUE	ENSG00000162976	0.94503	0.988846	2147	165.5	TRUE	0.063014	0.123436	1.96489	1	1.96489	1	DMS273
chr2	11342638	11343366	genic|chr2:11342638-11343366	genic	2.34634	2.34634	5.5053	2.53997	2.16747	11343002	16491	ROCK2	11344585		0.735701	TRUE	ENSG00000134318	0.665538	0.801969	2148	1583	FALSE	0.063014	0.123436	0.147853	0.099927	0.147853	0.099927	DMS273
chr2	11343515	11344015	genic|chr2:11343515-11344015	genic	4.10687	4.10687	16.8664	4.54276	3.71281	11343765	16492	ROCK2	11344585		0.735701	TRUE	ENSG00000134318	0.665538	0.801969	2148	820	FALSE	0.063014	0.123436	0.258792	0.174905	0.258792	0.174905	DMS273
chr2	11344105	11345267	promoter|chr2:11344105-11345267	promoter	8.67078	8.67078	75.1824	6.66947	11.2726	11344686	16493	ROCK2	11344585		0.735701	TRUE	ENSG00000134318	0.665538	0.801969	2148	101	TRUE	0.063014	0.123436	0.546384	1	0.546384	1	DMS273
chr2	11396005	11397413	genic|chr2:11396005-11397413	genic	9.24622	9.24622	85.4925	10.8214	7.90031	11396709	16500	ROCK2	11344585		0.735701	TRUE	ENSG00000134318	0.665538	0.801969	2148	52124	FALSE	0.005712	0.016062	0.052813	0.035694	0.052813	0.035694	DMS273
chr2	11396005	11397413	genic|chr2:11396005-11397413	genic	9.24622	9.24622	85.4925	10.8214	7.90031	11396709	16500	E2F6	11466177		0.740346	TRUE	ENSG00000169016	0.640593	0.84518	2150	69468	FALSE	0.004256	0.01251	0.039352	0.031374	0.039352	0.031374	DMS273
chr2	11398684	11399184	genic|chr2:11398684-11399184	genic	5.9876	5.9876	35.8513	6.24266	5.74296	11398934	16501	ROCK2	11344585		0.735701	TRUE	ENSG00000134318	0.665538	0.801969	2148	54349	FALSE	0.005472	0.015488	0.032767	0.022146	0.032767	0.022146	DMS273
chr2	11398684	11399184	genic|chr2:11398684-11399184	genic	5.9876	5.9876	35.8513	6.24266	5.74296	11398934	16501	E2F6	11466177		0.740346	TRUE	ENSG00000169016	0.640593	0.84518	2150	67243	FALSE	0.0044	0.01287	0.026348	0.021006	0.026348	0.021006	DMS273
chr2	11465382	11466785	promoter|chr2:11465382-11466785	promoter	9.6759	9.6759	93.6231	6.98109	13.4109	1.14661e+07	16506	E2F6	11466177		0.740346	TRUE	ENSG00000169016	0.640593	0.84518	2150	93.5	TRUE	0.063014	0.123436	0.609721	1	0.609721	1	DMS273
chr2	11483129	11483993	intergenic|chr2:11483129-11483993	intergenic	7.55887	7.55887	57.1365	5.54955	10.2957	11483561	16508	E2F6	11466177		0.740346	TRUE	ENSG00000169016	0.640593	0.84518	2150	17384	FALSE	0.017588	0.041751	0.132942	0.105988	0.132942	0.105988	DMS273
chr2	12715886	12716386	promoter|chr2:12715886-12716386	promoter	1.17393	1.17393	1.37811	1.29778	1.0619	12716136	16575	TRIB2	12716871		0.684845	TRUE	ENSG00000071575	0.686272	0.684627	2155	735	TRUE	0.063014	0.123436	0.073975	1	0.073975	1	DMS273
chr2	12716540	12717121	promoter|chr2:12716540-12717121	promoter	5.39484	5.39484	29.1043	5.21299	5.58304	1.27168e+07	16576	TRIB2	12716871		0.684845	TRUE	ENSG00000071575	0.686272	0.684627	2155	40.5	TRUE	0.063014	0.123436	0.339953	1	0.339953	1	DMS273
chr2	12717193	12718169	promoter|chr2:12717193-12718169	promoter	2.69514	2.69514	7.26379	2.55371	2.84441	12717681	16577	TRIB2	12716871		0.684845	TRUE	ENSG00000071575	0.686272	0.684627	2155	810	TRUE	0.063014	0.123436	0.169833	1	0.169833	1	DMS273
chr2	14632386	14633334	promoter|chr2:14632386-14633334	promoter	3.00486	3.00486	9.0292	3.28853	2.74566	14632860	16591	FAM84A	14632682		0.507403	TRUE	ENSG00000162981	0.530606	0.494097	2157	178	TRUE	0.063014	0.123436	0.18935	1	0.18935	1	DMS273
chr2	14634279	14635783	genic|chr2:14634279-14635783	genic	4.04531	4.04531	16.3645	5.75724	2.84243	14635031	16592	FAM84A	14632682		0.507403	TRUE	ENSG00000162981	0.530606	0.494097	2157	2349	FALSE	0.063014	0.123436	0.254913	0.435603	0.254913	0.435603	DMS273
chr2	15560167	15562252	promoter|chr2:15560167-15562252	promoter	8.09472	8.09472	65.5246	8.04443	8.14533	1.55612e+07	16625	NBAS	15561348		0.559663	TRUE	ENSG00000151779	0.560195	0.566389	2158	138.5	TRUE	0.063014	0.123436	0.510084	1	0.510084	1	DMS273
chr2	15576800	15577774	intergenic|chr2:15576800-15577774	intergenic	2.7717	2.7717	7.68234	2.82874	2.71582	15577287	16626	NBAS	15561348		0.559663	TRUE	ENSG00000151779	0.560195	0.566389	2158	15939	FALSE	0.019222	0.045025	0.053279	0.057406	0.053279	0.057406	DMS273
chr2	15576800	15577774	intergenic|chr2:15576800-15577774	intergenic	2.7717	2.7717	7.68234	2.82874	2.71582	15577287	16626	DDX1	15591620		0.835382	TRUE	ENSG00000079785	0.799066	0.852318	2159	14333	FALSE	0.021431	0.049383	0.059401	0.044286	0.059401	0.044286	DMS273
chr2	15588267	15588767	intergenic|chr2:15588267-15588767	intergenic	1.45157	1.45157	2.10707	1.41685	1.48714	15588517	16627	NBAS	15561348		0.559663	TRUE	ENSG00000151779	0.560195	0.566389	2158	27169	FALSE	0.011132	0.028312	0.01616	0.017412	0.01616	0.017412	DMS273
chr2	15588267	15588767	intergenic|chr2:15588267-15588767	intergenic	1.45157	1.45157	2.10707	1.41685	1.48714	15588517	16627	DDX1	15591620		0.835382	TRUE	ENSG00000079785	0.799066	0.852318	2159	3103	FALSE	0.063014	0.123436	0.09147	0.068195	0.09147	0.068195	DMS273
chr2	15591370	15592424	promoter|chr2:15591370-15592424	promoter	13.7307	13.7307	188.532	12.7519	14.7847	15591897	16628	DDX1	15591620		0.835382	TRUE	ENSG00000079785	0.799066	0.852318	2159	277	TRUE	0.063014	0.123436	0.865231	1	0.865231	1	DMS273
chr2	15889379	15890221	intergenic|chr2:15889379-15890221	intergenic	11.4478	11.4478	131.052	14.7754	8.86965	15889800	16643	MYCNUT	15920398		0.369955	TRUE	ENSG00000223850	0.341672	0.39369	2161	30598	FALSE	0.009856	0.02553	0.112835	0.111782	0.112835	0.111782	DMS273
chr2	15889379	15890221	intergenic|chr2:15889379-15890221	intergenic	11.4478	11.4478	131.052	14.7754	8.86965	15889800	16643	MYCN	15940437		0.518678	TRUE	ENSG00000134323	0.551776	0.497048	2162	50637	FALSE	0.005884	0.016471	0.067355	0.076544	0.067355	0.076544	DMS273
chr2	15890287	15890787	intergenic|chr2:15890287-15890787	intergenic	2.52812	2.52812	6.39141	3.20874	1.99188	15890537	16644	MYCNUT	15920398		0.369955	TRUE	ENSG00000223850	0.341672	0.39369	2161	29861	FALSE	0.010106	0.026078	0.025548	0.02531	0.025548	0.02531	DMS273
chr2	15890287	15890787	intergenic|chr2:15890287-15890787	intergenic	2.52812	2.52812	6.39141	3.20874	1.99188	15890537	16644	MYCN	15940437		0.518678	TRUE	ENSG00000134323	0.551776	0.497048	2162	49900	FALSE	0.005973	0.016683	0.0151	0.01716	0.0151	0.01716	DMS273
chr2	15911620	15912585	intergenic|chr2:15911620-15912585	intergenic	2.41072	2.41072	5.81158	3.62711	1.60226	1.59121e+07	16647	MYCNUT	15920398		0.369955	TRUE	ENSG00000223850	0.341672	0.39369	2161	8295.5	FALSE	0.037521	0.079466	0.090452	0.089609	0.090452	0.089609	DMS273
chr2	15911620	15912585	intergenic|chr2:15911620-15912585	intergenic	2.41072	2.41072	5.81158	3.62711	1.60226	1.59121e+07	16647	MYCN	15940437		0.518678	TRUE	ENSG00000134323	0.551776	0.497048	2162	28334.5	FALSE	0.010664	0.027296	0.025707	0.029214	0.025707	0.029214	DMS273
chr2	15914548	15915503	intergenic|chr2:15914548-15915503	intergenic	6.21363	6.21363	38.6092	9.23026	4.1829	1.5915e+07	16648	MYCNUT	15920398		0.369955	TRUE	ENSG00000223850	0.341672	0.39369	2161	5372.5	FALSE	0.058544	0.115957	0.363772	0.360378	0.363772	0.360378	DMS273
chr2	15914548	15915503	intergenic|chr2:15914548-15915503	intergenic	6.21363	6.21363	38.6092	9.23026	4.1829	1.5915e+07	16648	MYCN	15940437		0.518678	TRUE	ENSG00000134323	0.551776	0.497048	2162	25411.5	FALSE	0.011922	0.030008	0.074077	0.084183	0.074077	0.084183	DMS273
chr2	15919692	15920648	promoter|chr2:15919692-15920648	promoter	1.49347	1.49347	2.23044	1.37436	1.6229	15920170	16649	MYCNUT	15920398		0.369955	TRUE	ENSG00000223850	0.341672	0.39369	2161	228	TRUE	0.063014	0.123436	0.09411	1	0.09411	1	DMS273
chr2	15939592	15940915	promoter|chr2:15939592-15940915	promoter	3.82943	3.82943	14.6645	4.57273	3.20695	1.59403e+07	16650	MYCN	15940437		0.518678	TRUE	ENSG00000134323	0.551776	0.497048	2162	183.5	TRUE	0.063014	0.123436	0.241309	1	0.241309	1	DMS273
chr2	15941363	15941863	genic|chr2:15941363-15941863	genic	0.693516	0.693516	0.480964	1.17466	0.40945	15941613	16651	MYCN	15940437		0.518678	TRUE	ENSG00000134323	0.551776	0.497048	2162	1176	FALSE	0.063014	0.123436	0.043701	0.049664	0.043701	0.049664	DMS273
chr2	15943342	15943842	genic|chr2:15943342-15943842	genic	1.66814	1.66814	2.78269	2.98551	0.932067	15943592	16652	MYCNUT	15920398		0.369955	TRUE	ENSG00000223850	0.341672	0.39369	2161	23194	FALSE	0.01309	0.032488	0.021837	0.021633	0.021837	0.021633	DMS273
chr2	15943342	15943842	genic|chr2:15943342-15943842	genic	1.66814	1.66814	2.78269	2.98551	0.932067	15943592	16652	MYCN	15940437		0.518678	TRUE	ENSG00000134323	0.551776	0.497048	2162	3155	FALSE	0.063014	0.123436	0.105117	0.119458	0.105117	0.119458	DMS273
chr2	15943854	15944354	genic|chr2:15943854-15944354	genic	1.07659	1.07659	1.15904	1.88717	0.61417	15944104	16653	MYCN	15940437		0.518678	TRUE	ENSG00000134323	0.551776	0.497048	2162	3667	FALSE	0.063014	0.123436	0.067841	0.077096	0.067841	0.077096	DMS273
chr2	16608481	16609442	genic|chr2:16608481-16609442	genic	2.88714	2.88714	8.33557	4.46441	1.86712	1.6609e+07	16675	FAM49A	16665866		0.398771	TRUE	ENSG00000197872	0.382391	0.413118	2164	56904.5	FALSE	0.005221	0.014881	0.015073	0.05075	0.015073	0.05075	DMS273
chr2	16664200	16664949	genic|chr2:16664200-16664949	genic	0.580537	0.580537	0.337023	1.09751	0.30708	1.66646e+07	16676	FAM49A	16665866		0.398771	TRUE	ENSG00000197872	0.382391	0.413118	2164	1291.5	FALSE	0.063014	0.123436	0.036582	0.123167	0.036582	0.123167	DMS273
chr2	16665593	16666551	promoter|chr2:16665593-16666551	promoter	1.676	1.676	2.80899	1.62708	1.7264	16666072	16677	FAM49A	16665866		0.398771	TRUE	ENSG00000197872	0.382391	0.413118	2164	206	TRUE	0.063014	0.123436	0.105612	1	0.105612	1	DMS273
chr2	17518189	17518755	promoter|chr2:17518189-17518755	promoter	2.03459	2.03459	4.13957	1.77195	2.33616	17518472	16687	RAD51AP2	17518439		0.43545	TRUE	ENSG00000214842	0.414642	0.462596	2165	33	TRUE	0.063014	0.123436	0.128209	1	0.128209	1	DMS273
chr2	17538475	17540261	promoter|chr2:17538475-17540261	promoter	3.14759	3.14759	9.9073	4.39448	2.25449	17539368	16688	VSNL1	17540539		0.446772	TRUE	ENSG00000163032	0.444184	0.458216	2166	1171	TRUE	0.063014	0.123436	0.198343	1	0.198343	1	DMS273
chr2	17540289	17540830	promoter|chr2:17540289-17540830	promoter	2.03583	2.03583	4.1446	1.9534	2.12173	1.75406e+07	16689	VSNL1	17540539		0.446772	TRUE	ENSG00000163032	0.444184	0.458216	2166	20.5	TRUE	0.063014	0.123436	0.128286	1	0.128286	1	DMS273
chr2	17583133	17584117	genic|chr2:17583133-17584117	genic	3.28079	3.28079	10.7636	4.01345	2.68188	17583625	16690	RAD51AP2	17518439		0.43545	TRUE	ENSG00000214842	0.414642	0.462596	2165	65186	FALSE	0.004543	0.013222	0.014903	0.033826	0.014903	0.033826	DMS273
chr2	17583133	17584117	genic|chr2:17583133-17584117	genic	3.28079	3.28079	10.7636	4.01345	2.68188	17583625	16690	VSNL1	17540539		0.446772	TRUE	ENSG00000163032	0.444184	0.458216	2166	43086	FALSE	0.006942	0.018956	0.022775	0.036882	0.022775	0.036882	DMS273
chr2	17753101	17754834	promoter|chr2:17753101-17754834	promoter	25.6948	25.6948	660.225	21.9607	30.064	1.7754e+07	16702	SMC6	17753829		0.934772	TRUE	ENSG00000163029	0.894561	0.957103	2167	138.5	TRUE	0.063014	0.123436	1.61915	1	1.61915	1	DMS273
chr2	17753101	17754834	promoter|chr2:17753101-17754834	promoter	25.6948	25.6948	660.225	21.9607	30.064	1.7754e+07	16702	GEN1	17753857		0.938208	TRUE	ENSG00000178295	0.898795	0.95841	2168	110.5	TRUE	0.063014	0.123436	1.61915	1	1.61915	1	DMS273
chr2	17756557	17757057	genic|chr2:17756557-17757057	genic	2.54781	2.54781	6.49134	1.42594	4.55232	17756807	16703	SMC6	17753829		0.934772	TRUE	ENSG00000163029	0.894561	0.957103	2167	2978	FALSE	0.063014	0.123436	0.160549	0.072465	0.160549	0.072465	DMS273
chr2	17756557	17757057	genic|chr2:17756557-17757057	genic	2.54781	2.54781	6.49134	1.42594	4.55232	17756807	16703	GEN1	17753857		0.938208	TRUE	ENSG00000178295	0.898795	0.95841	2168	2950	FALSE	0.063014	0.123436	0.160549	0.07246	0.160549	0.07246	DMS273
chr2	17788768	17789268	intergenic|chr2:17788768-17789268	intergenic	3.62261	3.62261	13.1233	3.21722	4.07909	17789018	16705	MSGN1	17816518		0.383045	TRUE	ENSG00000151379	0.347285	0.417328	2169	27500	FALSE	0.010995	0.028015	0.039831	0.018573	0.039831	0.018573	DMS273
chr2	17790922	17792032	intergenic|chr2:17790922-17792032	intergenic	3.37041	3.37041	11.3596	3.32562	3.4158	17791477	16706	MSGN1	17816518		0.383045	TRUE	ENSG00000151379	0.347285	0.417328	2169	25041	FALSE	0.012102	0.030393	0.04079	0.01902	0.04079	0.01902	DMS273
chr2	17812938	17815049	intergenic|chr2:17812938-17815049	intergenic	13.0954	13.0954	171.49	9.43557	18.1748	1.7814e+07	16711	RAD51AP2	17518439		0.43545	TRUE	ENSG00000214842	0.414642	0.462596	2165	295554	FALSE	0.000966	0.003549	0.012648	0.028708	0.012648	0.028708	DMS273
chr2	17812938	17815049	intergenic|chr2:17812938-17815049	intergenic	13.0954	13.0954	171.49	9.43557	18.1748	1.7814e+07	16711	VSNL1	17540539		0.446772	TRUE	ENSG00000163032	0.444184	0.458216	2166	273454	FALSE	0.001046	0.003798	0.013696	0.02218	0.013696	0.02218	DMS273
chr2	17812938	17815049	intergenic|chr2:17812938-17815049	intergenic	13.0954	13.0954	171.49	9.43557	18.1748	1.7814e+07	16711	SMC6	17753829		0.934772	TRUE	ENSG00000163029	0.894561	0.957103	2167	60164.5	FALSE	0.004931	0.014177	0.064578	0.029148	0.064578	0.029148	DMS273
chr2	17812938	17815049	intergenic|chr2:17812938-17815049	intergenic	13.0954	13.0954	171.49	9.43557	18.1748	1.7814e+07	16711	GEN1	17753857		0.938208	TRUE	ENSG00000178295	0.898795	0.95841	2168	60136.5	FALSE	0.004934	0.014183	0.064609	0.02916	0.064609	0.02916	DMS273
chr2	17812938	17815049	intergenic|chr2:17812938-17815049	intergenic	13.0954	13.0954	171.49	9.43557	18.1748	1.7814e+07	16711	MSGN1	17816518		0.383045	TRUE	ENSG00000151379	0.347285	0.417328	2169	2524.5	FALSE	0.063014	0.123436	0.8252	0.384791	0.8252	0.384791	DMS273
chr2	17812938	17815049	intergenic|chr2:17812938-17815049	intergenic	13.0954	13.0954	171.49	9.43557	18.1748	1.7814e+07	16711	KCNS3	17878656		0.583325	TRUE	ENSG00000170745	0.541977	0.633746	2170	64662.5	FALSE	0.00458	0.013315	0.059981	0.049455	0.059981	0.049455	DMS273
chr2	17815246	17816033	promoter|chr2:17815246-17816033	promoter	3.34881	3.34881	11.2145	2.65113	4.23009	1.78156e+07	16712	MSGN1	17816518		0.383045	TRUE	ENSG00000151379	0.347285	0.417328	2169	878.5	TRUE	0.063014	0.123436	0.211023	1	0.211023	1	DMS273
chr2	17816268	17816768	promoter|chr2:17816268-17816768	promoter	0.857696	0.857696	0.735642	0.898342	0.81889	17816518	16713	MSGN1	17816518		0.383045	TRUE	ENSG00000151379	0.347285	0.417328	2169	0	TRUE	0.063014	0.123436	0.054047	1	0.054047	1	DMS273
chr2	17820996	17821901	intergenic|chr2:17820996-17821901	intergenic	2.6931	2.6931	7.25277	1.79289	4.0453	1.78214e+07	16714	MSGN1	17816518		0.383045	TRUE	ENSG00000151379	0.347285	0.417328	2169	4930.5	FALSE	0.063014	0.123436	0.169704	0.079133	0.169704	0.079133	DMS273
chr2	17822037	17822933	intergenic|chr2:17822037-17822933	intergenic	1.23166	1.23166	1.51698	1.48199	1.02361	17822485	16715	MSGN1	17816518		0.383045	TRUE	ENSG00000151379	0.347285	0.417328	2169	5967	FALSE	0.052578	0.10584	0.064759	0.030197	0.064759	0.030197	DMS273
chr2	17830571	17831071	intergenic|chr2:17830571-17831071	intergenic	12.5315	12.5315	157.04	11.5371	13.6117	17830821	16716	RAD51AP2	17518439		0.43545	TRUE	ENSG00000214842	0.414642	0.462596	2165	312382	FALSE	0.000913	0.003383	0.011436	0.025957	0.011436	0.025957	DMS273
chr2	17830571	17831071	intergenic|chr2:17830571-17831071	intergenic	12.5315	12.5315	157.04	11.5371	13.6117	17830821	16716	VSNL1	17540539		0.446772	TRUE	ENSG00000163032	0.444184	0.458216	2166	290282	FALSE	0.000984	0.003606	0.012329	0.019966	0.012329	0.019966	DMS273
chr2	17830571	17831071	intergenic|chr2:17830571-17831071	intergenic	12.5315	12.5315	157.04	11.5371	13.6117	17830821	16716	SMC6	17753829		0.934772	TRUE	ENSG00000163029	0.894561	0.957103	2167	76992	FALSE	0.003831	0.01144	0.048003	0.021667	0.048003	0.021667	DMS273
chr2	17830571	17831071	intergenic|chr2:17830571-17831071	intergenic	12.5315	12.5315	157.04	11.5371	13.6117	17830821	16716	GEN1	17753857		0.938208	TRUE	ENSG00000178295	0.898795	0.95841	2168	76964	FALSE	0.003832	0.011443	0.048021	0.021673	0.048021	0.021673	DMS273
chr2	17830571	17831071	intergenic|chr2:17830571-17831071	intergenic	12.5315	12.5315	157.04	11.5371	13.6117	17830821	16716	MSGN1	17816518		0.383045	TRUE	ENSG00000151379	0.347285	0.417328	2169	14303	FALSE	0.021477	0.049474	0.269142	0.125501	0.269142	0.125501	DMS273
chr2	17830571	17831071	intergenic|chr2:17830571-17831071	intergenic	12.5315	12.5315	157.04	11.5371	13.6117	17830821	16716	KCNS3	17878656		0.583325	TRUE	ENSG00000170745	0.541977	0.633746	2170	47835	FALSE	0.006237	0.017308	0.078158	0.064443	0.078158	0.064443	DMS273
chr2	17857238	17857738	intergenic|chr2:17857238-17857738	intergenic	1.91515	1.91515	3.66778	1.6922	2.16747	17857488	16719	KCNS3	17878656		0.583325	TRUE	ENSG00000170745	0.541977	0.633746	2170	21168	FALSE	0.014375	0.035177	0.02753	0.022699	0.02753	0.022699	DMS273
chr2	17877875	17879861	promoter|chr2:17877875-17879861	promoter	9.3745	9.3745	87.8812	9.07895	9.67966	17878868	16720	KCNS3	17878656		0.583325	TRUE	ENSG00000170745	0.541977	0.633746	2170	212	TRUE	0.063014	0.123436	0.590728	1	0.590728	1	DMS273
chr2	17882946	17883446	genic|chr2:17882946-17883446	genic	1.38139	1.38139	1.90824	1.32136	1.44415	17883196	16721	KCNS3	17878656		0.583325	TRUE	ENSG00000170745	0.541977	0.633746	2170	4540	FALSE	0.063014	0.123436	0.087048	0.071772	0.087048	0.071772	DMS273
chr2	17892665	17893555	genic|chr2:17892665-17893555	genic	1.13849	1.13849	1.29616	1.26626	1.02361	17893110	16722	KCNS3	17878656		0.583325	TRUE	ENSG00000170745	0.541977	0.633746	2170	14454	FALSE	0.021247	0.049024	0.02419	0.019945	0.02419	0.019945	DMS273
chr2	18559869	18561004	promoter|chr2:18559869-18561004	promoter	18.745	18.745	351.374	17.0989	20.5495	1.85604e+07	16749	RDH14	18560693		0.884206	TRUE	ENSG00000240857	0.845519	0.902884	2172	256.5	TRUE	0.063014	0.123436	1.1812	1	1.1812	1	DMS273
chr2	19347536	19348592	intergenic|chr2:19347536-19348592	intergenic	18.3283	18.3283	335.926	13.6738	24.5671	19348064	16768	OSR1	19358611		0.54263	TRUE	ENSG00000143867	0.55076	0.543792	2174	10547	FALSE	0.029341	0.064486	0.537765	0.453555	0.537765	0.453555	DMS273
chr2	19357662	19359218	promoter|chr2:19357662-19359218	promoter	3.95736	3.95736	15.6607	4.07563	3.84253	19358440	16769	OSR1	19358611		0.54263	TRUE	ENSG00000143867	0.55076	0.543792	2174	171	TRUE	0.063014	0.123436	0.249371	1	0.249371	1	DMS273
chr2	19362858	19363358	intergenic|chr2:19362858-19363358	intergenic	2.57855	2.57855	6.64893	3.56107	1.86712	19363108	16770	OSR1	19358611		0.54263	TRUE	ENSG00000143867	0.55076	0.543792	2174	4497	FALSE	0.063014	0.123436	0.162486	0.137042	0.162486	0.137042	DMS273
chr2	19774427	19775586	intergenic|chr2:19774427-19775586	intergenic	4.31643	4.31643	18.6316	4.67948	3.98155	1.9775e+07	16778	LINC00954	19868853		0.353528	TRUE	ENSG00000228784	0.32297	0.375641	2175	93846.5	FALSE	0.003128	0.00963	0.0135	0.016803	0.0135	0.016803	DMS273
chr2	19863296	19864099	intergenic|chr2:19863296-19864099	intergenic	1.82836	1.82836	3.3429	2.55541	1.30816	1.98637e+07	16782	LINC00954	19868853		0.353528	TRUE	ENSG00000228784	0.32297	0.375641	2175	5155.5	FALSE	0.061069	0.120191	0.111656	0.138976	0.111656	0.138976	DMS273
chr2	19868575	19869306	promoter|chr2:19868575-19869306	promoter	1.17897	1.17897	1.38997	1.122	1.23883	1.98689e+07	16783	LINC00954	19868853		0.353528	TRUE	ENSG00000228784	0.32297	0.375641	2175	87.5	TRUE	0.063014	0.123436	0.074292	1	0.074292	1	DMS273
chr2	19889981	19890739	intergenic|chr2:19889981-19890739	intergenic	1.73351	1.73351	3.00506	1.726	1.74106	19890360	16786	LINC00954	19868853		0.353528	TRUE	ENSG00000228784	0.32297	0.375641	2175	21507	FALSE	0.014143	0.034694	0.024517	0.030516	0.024517	0.030516	DMS273
chr2	19889981	19890739	intergenic|chr2:19889981-19890739	intergenic	1.73351	1.73351	3.00506	1.726	1.74106	19890360	16786	TTC32	19901986		0.915126	TRUE	ENSG00000183891	0.859721	0.953015	2176	11626	FALSE	0.026555	0.059247	0.046034	0.026431	0.046034	0.026431	DMS273
chr2	19901019	19902268	promoter|chr2:19901019-19902268	promoter	19.2312	19.2312	369.838	14.8387	24.9239	1.99016e+07	16787	TTC32	19901986		0.915126	TRUE	ENSG00000183891	0.859721	0.953015	2176	342.5	TRUE	0.063014	0.123436	1.21184	1	1.21184	1	DMS273
chr2	19989226	19990402	promoter|chr2:19989226-19990402	promoter	6.61427	6.61427	43.7486	8.53608	5.12514	19989814	16790	WDR35	19990123		0.676473	TRUE	ENSG00000118965	0.731878	0.628762	2177	309	TRUE	0.063014	0.123436	0.416794	1	0.416794	1	DMS273
chr2	19993744	19994244	genic|chr2:19993744-19994244	genic	0.674604	0.674604	0.455091	1.48199	0.30708	19993994	16791	WDR35	19990123		0.676473	TRUE	ENSG00000118965	0.731878	0.628762	2177	3871	FALSE	0.063014	0.123436	0.04251	0.035831	0.04251	0.035831	DMS273
chr2	20012163	20013243	promoter|chr2:20012163-20013243	promoter	1.24517	1.24517	1.55044	1.50031	1.03341	20012703	16792	MATN3	20012694		0.368286	TRUE	ENSG00000132031	0.372907	0.356842	2178	9	TRUE	0.063014	0.123436	0.078463	1	0.078463	1	DMS273
chr2	20050015	20050515	genic|chr2:20050015-20050515	genic	1.70402	1.70402	2.90367	2.90571	0.9993	20050265	16795	LAPTM4A	20052028		0.980257	TRUE	ENSG00000068697	0.968934	0.980766	2179	1763	FALSE	0.063014	0.123436	0.107378	0.030755	0.107378	0.030755	DMS273
chr2	20050533	20051033	genic|chr2:20050533-20051033	genic	1.91633	1.91633	3.67231	2.24225	1.63778	20050783	16796	LAPTM4A	20052028		0.980257	TRUE	ENSG00000068697	0.968934	0.980766	2179	1245	FALSE	0.063014	0.123436	0.120756	0.034587	0.120756	0.034587	DMS273
chr2	20051181	20052365	promoter|chr2:20051181-20052365	promoter	33.4171	33.4171	1116.7	30.3209	36.8295	20051773	16797	LAPTM4A	20052028		0.980257	TRUE	ENSG00000068697	0.968934	0.980766	2179	255	TRUE	0.063014	0.123436	2.10576	1	2.10576	1	DMS273
chr2	20052755	20053255	intergenic|chr2:20052755-20053255	intergenic	2.71328	2.71328	7.36187	2.58999	2.84243	20053005	16798	MATN3	20012694		0.368286	TRUE	ENSG00000132031	0.372907	0.356842	2178	40311	FALSE	0.007432	0.020086	0.020164	0.019366	0.020164	0.019366	DMS273
chr2	20052755	20053255	intergenic|chr2:20052755-20053255	intergenic	2.71328	2.71328	7.36187	2.58999	2.84243	20053005	16798	LAPTM4A	20052028		0.980257	TRUE	ENSG00000068697	0.968934	0.980766	2179	977	FALSE	0.063014	0.123436	0.170975	0.048971	0.170975	0.048971	DMS273
chr2	20062610	20063574	intergenic|chr2:20062610-20063574	intergenic	2.01845	2.01845	4.07414	1.97004	2.06805	20063092	16799	LAPTM4A	20052028		0.980257	TRUE	ENSG00000068697	0.968934	0.980766	2179	11064	FALSE	0.027937	0.061856	0.05639	0.016151	0.05639	0.016151	DMS273
chr2	20065993	20066724	intergenic|chr2:20065993-20066724	intergenic	5.2637	5.2637	27.7065	4.75331	5.82889	2.00664e+07	16800	WDR35	19990123		0.676473	TRUE	ENSG00000118965	0.731878	0.628762	2177	76235.5	FALSE	0.00387	0.011538	0.020368	0.017168	0.020368	0.017168	DMS273
chr2	20065993	20066724	intergenic|chr2:20065993-20066724	intergenic	5.2637	5.2637	27.7065	4.75331	5.82889	2.00664e+07	16800	MATN3	20012694		0.368286	TRUE	ENSG00000132031	0.372907	0.356842	2178	53664.5	FALSE	0.005544	0.01566	0.029182	0.028026	0.029182	0.028026	DMS273
chr2	20065993	20066724	intergenic|chr2:20065993-20066724	intergenic	5.2637	5.2637	27.7065	4.75331	5.82889	2.00664e+07	16800	LAPTM4A	20052028		0.980257	TRUE	ENSG00000068697	0.968934	0.980766	2179	14330.5	FALSE	0.021435	0.049391	0.112827	0.032316	0.112827	0.032316	DMS273
chr2	20071443	20072309	intergenic|chr2:20071443-20072309	intergenic	13.2191	13.2191	174.744	10.7876	16.1987	20071876	16801	LINC00954	19868853		0.353528	TRUE	ENSG00000228784	0.32297	0.375641	2175	203023	FALSE	0.001419	0.004921	0.018757	0.023347	0.018757	0.023347	DMS273
chr2	20071443	20072309	intergenic|chr2:20071443-20072309	intergenic	13.2191	13.2191	174.744	10.7876	16.1987	20071876	16801	WDR35	19990123		0.676473	TRUE	ENSG00000118965	0.731878	0.628762	2177	81753	FALSE	0.003602	0.010858	0.047619	0.040137	0.047619	0.040137	DMS273
chr2	20071443	20072309	intergenic|chr2:20071443-20072309	intergenic	13.2191	13.2191	174.744	10.7876	16.1987	20071876	16801	MATN3	20012694		0.368286	TRUE	ENSG00000132031	0.372907	0.356842	2178	59182	FALSE	0.005015	0.014382	0.066296	0.063672	0.066296	0.063672	DMS273
chr2	20071443	20072309	intergenic|chr2:20071443-20072309	intergenic	13.2191	13.2191	174.744	10.7876	16.1987	20071876	16801	LAPTM4A	20052028		0.980257	TRUE	ENSG00000068697	0.968934	0.980766	2179	19848	FALSE	0.015355	0.037204	0.202978	0.058137	0.202978	0.058137	DMS273
chr2	20073700	20074479	intergenic|chr2:20073700-20074479	intergenic	7.06601	7.06601	49.9285	5.1522	9.6907	2.00741e+07	16802	WDR35	19990123		0.676473	TRUE	ENSG00000118965	0.731878	0.628762	2177	83966.5	FALSE	0.003505	0.010608	0.024767	0.020875	0.024767	0.020875	DMS273
chr2	20073700	20074479	intergenic|chr2:20073700-20074479	intergenic	7.06601	7.06601	49.9285	5.1522	9.6907	2.00741e+07	16802	MATN3	20012694		0.368286	TRUE	ENSG00000132031	0.372907	0.356842	2178	61395.5	FALSE	0.00483	0.01393	0.034129	0.032778	0.034129	0.032778	DMS273
chr2	20073700	20074479	intergenic|chr2:20073700-20074479	intergenic	7.06601	7.06601	49.9285	5.1522	9.6907	2.00741e+07	16802	LAPTM4A	20052028		0.980257	TRUE	ENSG00000068697	0.968934	0.980766	2179	22061.5	FALSE	0.013779	0.033935	0.097363	0.027887	0.097363	0.027887	DMS273
chr2	20211391	20213551	genic|chr2:20211391-20213551	genic	2.60235	2.60235	6.77222	2.94333	2.30087	20212471	16821	SDC1	20225166		0.776928	TRUE	ENSG00000115884	0.80601	0.737419	2180	12695	FALSE	0.024267	0.054882	0.063152	0.029622	0.063152	0.029622	DMS273
chr2	20223224	20225710	promoter|chr2:20223224-20225710	promoter	20.7213	20.7213	429.374	22.5937	19.0041	20224467	16823	SDC1	20225166		0.776928	TRUE	ENSG00000115884	0.80601	0.737419	2180	699	TRUE	0.063014	0.123436	1.30574	1	1.30574	1	DMS273
chr2	20241946	20243512	intergenic|chr2:20241946-20243512	intergenic	1.97651	1.97651	3.90659	3.90932	0.9993	20242729	16826	SDC1	20225166		0.776928	TRUE	ENSG00000115884	0.80601	0.737419	2180	17563	FALSE	0.017404	0.041381	0.034399	0.016135	0.034399	0.016135	DMS273
chr2	20350191	20351638	promoter|chr2:20350191-20351638	promoter	29.2943	29.2943	858.153	22.9734	37.3542	2.03509e+07	16835	PUM2	20350850		0.959305	TRUE	ENSG00000055917	0.923062	0.978757	2181	64.5	TRUE	0.063014	0.123436	1.84596	1	1.84596	1	DMS273
chr2	20352074	20352574	intergenic|chr2:20352074-20352574	intergenic	2.6825	2.6825	7.19581	2.53157	2.84243	20352324	16836	PUM2	20350850		0.959305	TRUE	ENSG00000055917	0.923062	0.978757	2181	1474	FALSE	0.063014	0.123436	0.169036	0.048447	0.169036	0.048447	DMS273
chr2	20353183	20353683	intergenic|chr2:20353183-20353683	intergenic	4.57498	4.57498	20.9305	5.30511	3.94534	20353433	16837	PUM2	20350850		0.959305	TRUE	ENSG00000055917	0.923062	0.978757	2181	2583	FALSE	0.063014	0.123436	0.28829	0.082627	0.28829	0.082627	DMS273
chr2	20353749	20354249	intergenic|chr2:20353749-20354249	intergenic	4.40093	4.40093	19.3681	4.4551	4.34741	20353999	16838	PUM2	20350850		0.959305	TRUE	ENSG00000055917	0.923062	0.978757	2181	3149	FALSE	0.063014	0.123436	0.277322	0.079483	0.277322	0.079483	DMS273
chr2	20356059	20356907	intergenic|chr2:20356059-20356907	intergenic	3.9958	3.9958	15.9664	4.08391	3.90959	20356483	16839	PUM2	20350850		0.959305	TRUE	ENSG00000055917	0.923062	0.978757	2181	5633	FALSE	0.055773	0.111278	0.222858	0.063873	0.222858	0.063873	DMS273
chr2	20378746	20379570	intergenic|chr2:20378746-20379570	intergenic	10.7104	10.7104	114.714	10.8436	10.579	20379158	16840	PUM2	20350850		0.959305	TRUE	ENSG00000055917	0.923062	0.978757	2181	28308	FALSE	0.010674	0.027318	0.114322	0.032766	0.114322	0.032766	DMS273
chr2	20378746	20379570	intergenic|chr2:20378746-20379570	intergenic	10.7104	10.7104	114.714	10.8436	10.579	20379158	16840	RHOB	20447070		0.922094	TRUE	ENSG00000143878	0.910191	0.913312	2182	67912	FALSE	0.004356	0.012759	0.046654	0.024074	0.046654	0.024074	DMS273
chr2	20446704	20447320	promoter|chr2:20446704-20447320	promoter	16.8038	16.8038	282.368	16.9827	16.6268	20447012	16846	RHOB	20447070		0.922094	TRUE	ENSG00000143878	0.910191	0.913312	2182	58	TRUE	0.063014	0.123436	1.05888	1	1.05888	1	DMS273
chr2	20447410	20448193	promoter|chr2:20447410-20448193	promoter	2.87961	2.87961	8.29214	2.60663	3.18118	2.04478e+07	16847	RHOB	20447070		0.922094	TRUE	ENSG00000143878	0.910191	0.913312	2182	731.5	TRUE	0.063014	0.123436	0.181457	1	0.181457	1	DMS273
chr2	20542684	20544512	intergenic|chr2:20542684-20544512	intergenic	9.11373	9.11373	83.0601	12.3067	6.74915	20543598	16858	GDF7	20666663		0.439659	TRUE	ENSG00000143869	0.444184	0.442248	2184	123065	FALSE	0.002369	0.007607	0.021594	0.016511	0.021594	0.016511	DMS273
chr2	20622672	20623555	genic|chr2:20622672-20623555	genic	3.41047	3.41047	11.6313	4.09203	2.84243	2.06231e+07	16874	HS1BP3	20651104		0.806107	TRUE	ENSG00000118960	0.856939	0.744072	2183	27990.5	FALSE	0.010798	0.027587	0.036826	0.019327	0.036826	0.019327	DMS273
chr2	20622672	20623555	genic|chr2:20622672-20623555	genic	3.41047	3.41047	11.6313	4.09203	2.84243	2.06231e+07	16874	GDF7	20666663		0.439659	TRUE	ENSG00000143869	0.444184	0.442248	2184	43549.5	FALSE	0.006866	0.01878	0.023417	0.017905	0.023417	0.017905	DMS273
chr2	20629138	20630104	genic|chr2:20629138-20630104	genic	11.375	11.375	129.39	13.5741	9.53212	20629621	16875	HS1BP3	20651104		0.806107	TRUE	ENSG00000118960	0.856939	0.744072	2183	21483	FALSE	0.014159	0.034728	0.16106	0.084527	0.16106	0.084527	DMS273
chr2	20629138	20630104	genic|chr2:20629138-20630104	genic	11.375	11.375	129.39	13.5741	9.53212	20629621	16875	GDF7	20666663		0.439659	TRUE	ENSG00000143869	0.444184	0.442248	2184	37042	FALSE	0.008104	0.02162	0.092185	0.070485	0.092185	0.070485	DMS273
chr2	20635495	20636493	genic|chr2:20635495-20636493	genic	5.09734	5.09734	25.9829	6.91311	3.75849	20635994	16876	HS1BP3	20651104		0.806107	TRUE	ENSG00000118960	0.856939	0.744072	2183	15110	FALSE	0.020303	0.047167	0.103492	0.054315	0.103492	0.054315	DMS273
chr2	20635495	20636493	genic|chr2:20635495-20636493	genic	5.09734	5.09734	25.9829	6.91311	3.75849	20635994	16876	GDF7	20666663		0.439659	TRUE	ENSG00000143869	0.444184	0.442248	2184	30669	FALSE	0.009833	0.025479	0.050123	0.038324	0.050123	0.038324	DMS273
chr2	20642318	20643107	genic|chr2:20642318-20643107	genic	5.95816	5.95816	35.4996	8.56038	4.14697	2.06427e+07	16877	HS1BP3	20651104		0.806107	TRUE	ENSG00000118960	0.856939	0.744072	2183	8391.5	FALSE	0.037081	0.078675	0.220937	0.115952	0.220937	0.115952	DMS273
chr2	20642318	20643107	genic|chr2:20642318-20643107	genic	5.95816	5.95816	35.4996	8.56038	4.14697	2.06427e+07	16877	GDF7	20666663		0.439659	TRUE	ENSG00000143869	0.444184	0.442248	2184	23950.5	FALSE	0.012667	0.031594	0.075472	0.057706	0.075472	0.057706	DMS273
chr2	20650299	20650799	promoter|chr2:20650299-20650799	promoter	2.21475	2.21475	4.90512	2.2015	2.22808	20650549	16878	HS1BP3	20651104		0.806107	TRUE	ENSG00000118960	0.856939	0.744072	2183	555	TRUE	0.063014	0.123436	0.139561	1	0.139561	1	DMS273
chr2	20650854	20651895	promoter|chr2:20650854-20651895	promoter	10.2757	10.2757	105.59	13.112	8.05295	2.06514e+07	16879	HS1BP3	20651104		0.806107	TRUE	ENSG00000118960	0.856939	0.744072	2183	270.5	TRUE	0.063014	0.123436	0.647518	1	0.647518	1	DMS273
chr2	20660976	20662148	intergenic|chr2:20660976-20662148	intergenic	1.51499	1.51499	2.29519	2.24225	1.02361	20661562	16880	HS1BP3	20651104		0.806107	TRUE	ENSG00000118960	0.856939	0.744072	2183	10458	FALSE	0.029596	0.064963	0.044838	0.023532	0.044838	0.023532	DMS273
chr2	20660976	20662148	intergenic|chr2:20660976-20662148	intergenic	1.51499	1.51499	2.29519	2.24225	1.02361	20661562	16880	GDF7	20666663		0.439659	TRUE	ENSG00000143869	0.444184	0.442248	2184	5101	FALSE	0.061737	0.121307	0.093531	0.071514	0.093531	0.071514	DMS273
chr2	20663600	20664100	intergenic|chr2:20663600-20664100	intergenic	0.370533	0.370533	0.137295	0.670646	0.20472	20663850	16881	GDF7	20666663		0.439659	TRUE	ENSG00000143869	0.444184	0.442248	2184	2813	FALSE	0.063014	0.123436	0.023349	0.017853	0.023349	0.017853	DMS273
chr2	20665990	20667941	promoter|chr2:20665990-20667941	promoter	3.37407	3.37407	11.3843	3.18085	3.57902	2.0667e+07	16882	GDF7	20666663		0.439659	TRUE	ENSG00000143869	0.444184	0.442248	2184	302.5	TRUE	0.063014	0.123436	0.212615	1	0.212615	1	DMS273
chr2	20675728	20676228	genic|chr2:20675728-20676228	genic	1.04388	1.04388	1.08968	1.57519	0.69178	20675978	16884	GDF7	20666663		0.439659	TRUE	ENSG00000143869	0.444184	0.442248	2184	9315	FALSE	0.033321	0.071844	0.034783	0.026595	0.034783	0.026595	DMS273
chr2	20821960	20823380	promoter|chr2:20821960-20823380	promoter	15.8753	15.8753	252.026	10.8385	23.2529	20822670	16887	LDAH	20823130		0.846269	TRUE	ENSG00000118961	0.754016	0.926135	2185	460	TRUE	0.063014	0.123436	1.00037	1	1.00037	1	DMS273
chr2	23351183	23352210	intergenic|chr2:23351183-23352210	intergenic	3.14201	3.14201	9.87223	4.00249	2.46652	2.33517e+07	16965	KLHL29	23385426		0.566051	TRUE	ENSG00000119771	0.543356	0.596124	2190	33729.5	FALSE	0.00892	0.023455	0.028028	0.026476	0.028028	0.026476	DMS273
chr2	23375392	23376165	intergenic|chr2:23375392-23376165	intergenic	0.726273	0.726273	0.527472	1.7177	0.30708	2.33758e+07	16966	KLHL29	23385426		0.566051	TRUE	ENSG00000119771	0.543356	0.596124	2190	9647.5	FALSE	0.032145	0.069685	0.023346	0.022054	0.023346	0.022054	DMS273
chr2	23381067	23381856	intergenic|chr2:23381067-23381856	intergenic	1.23203	1.23203	1.5179	1.81841	0.834741	2.33815e+07	16967	KLHL29	23385426		0.566051	TRUE	ENSG00000119771	0.543356	0.596124	2190	3964.5	FALSE	0.063014	0.123436	0.077636	0.073338	0.077636	0.073338	DMS273
chr2	23384610	23387563	promoter|chr2:23384610-23387563	promoter	7.39312	7.39312	54.6582	8.24468	6.62952	2.33861e+07	16968	KLHL29	23385426		0.566051	TRUE	ENSG00000119771	0.543356	0.596124	2190	660.5	TRUE	0.063014	0.123436	0.465873	1	0.465873	1	DMS273
chr2	23495667	23496167	genic|chr2:23495667-23496167	genic	8.19253	8.19253	67.1175	10.5161	6.38234	23495917	16981	KLHL29	23385426		0.566051	TRUE	ENSG00000119771	0.543356	0.596124	2190	110491	FALSE	0.002646	0.008355	0.021677	0.020477	0.021677	0.020477	DMS273
chr2	23530034	23531033	genic|chr2:23530034-23531033	genic	15.2824	15.2824	233.551	21.1181	11.0593	2.35305e+07	16986	KLHL29	23385426		0.566051	TRUE	ENSG00000119771	0.543356	0.596124	2190	145108	FALSE	0.002001	0.006591	0.030587	0.028894	0.030587	0.028894	DMS273
chr2	23925885	23927965	promoter|chr2:23925885-23927965	promoter	19.9927	19.9927	399.709	20.2107	19.7771	23926925	17031	ATAD2B	23927114		0.883529	TRUE	ENSG00000119778	0.861971	0.883698	2191	189	TRUE	0.063014	0.123436	1.25983	1	1.25983	1	DMS273
chr2	23939202	23939702	intergenic|chr2:23939202-23939702	intergenic	0.492264	0.492264	0.242324	1.18368	0.20472	23939452	17032	UBXN2A	23940505		0.620052	TRUE	ENSG00000173960	0.605052	0.638198	2192	1053	FALSE	0.063014	0.123436	0.03102	0.023113	0.03102	0.023113	DMS273
chr2	23940243	23941184	promoter|chr2:23940243-23941184	promoter	5.02678	5.02678	25.2685	4.52594	5.58304	2.39407e+07	17033	UBXN2A	23940505		0.620052	TRUE	ENSG00000173960	0.605052	0.638198	2192	208.5	TRUE	0.063014	0.123436	0.316759	1	0.316759	1	DMS273
chr2	23941264	23941764	genic|chr2:23941264-23941764	genic	0.791951	0.791951	0.627186	1.02119	0.61417	23941514	17034	UBXN2A	23940505		0.620052	TRUE	ENSG00000173960	0.605052	0.638198	2192	1009	FALSE	0.063014	0.123436	0.049904	0.037184	0.049904	0.037184	DMS273
chr2	24009476	24010585	promoter|chr2:24009476-24010585	promoter	1.35482	1.35482	1.83553	1.68448	1.08967	2.401e+07	17036	MFSD2B	24010086		0.375641	TRUE	ENSG00000205639	0.386771	0.359939	2193	55.5	TRUE	0.063014	0.123436	0.085373	1	0.085373	1	DMS273
chr2	24015756	24016256	genic|chr2:24015756-24016256	genic	0.368871	0.368871	0.136066	0.664645	0.20472	24016006	17037	MFSD2B	24010086		0.375641	TRUE	ENSG00000205639	0.386771	0.359939	2193	5920	FALSE	0.053006	0.106571	0.019552	0.020759	0.019552	0.020759	DMS273
chr2	24021038	24022227	genic|chr2:24021038-24022227	genic	1.35505	1.35505	1.83615	2.24225	0.81889	2.40216e+07	17038	MFSD2B	24010086		0.375641	TRUE	ENSG00000205639	0.386771	0.359939	2193	11546.5	FALSE	0.026742	0.059601	0.036237	0.038474	0.036237	0.038474	DMS273
chr2	24022862	24023362	genic|chr2:24022862-24023362	genic	1.01056	1.01056	1.02123	0.831394	1.22833	24023112	17039	MFSD2B	24010086		0.375641	TRUE	ENSG00000205639	0.386771	0.359939	2193	13026	FALSE	0.023636	0.053667	0.023886	0.02536	0.023886	0.02536	DMS273
chr2	24046925	24048120	promoter|chr2:24046925-24048120	promoter	15.9729	15.9729	255.135	22.4059	11.387	2.40475e+07	17043	WDCP	24047426		0.88919	TRUE	ENSG00000163026	0.93828	0.822317	2194	96.5	TRUE	0.063014	0.123436	1.00652	1	1.00652	1	DMS273
chr2	24049415	24049950	promoter|chr2:24049415-24049950	promoter	2.16744	2.16744	4.69782	2.03366	2.31003	2.40497e+07	17044	FKBP1B	24049700		0.460854	TRUE	ENSG00000119782	0.450474	0.481443	2195	17.5	TRUE	0.063014	0.123436	0.13658	1	0.13658	1	DMS273
chr2	24075864	24077300	promoter|chr2:24075864-24077300	promoter	30.4319	30.4319	926.101	35.9403	25.7678	24076582	17046	SF3B6	24076444		0.973193	TRUE	ENSG00000115128	0.978661	0.95512	2196	138	TRUE	0.063014	0.123436	1.91765	1	1.91765	1	DMS273
chr2	24075864	24077300	promoter|chr2:24075864-24077300	promoter	30.4319	30.4319	926.101	35.9403	25.7678	24076582	17046	FAM228B	24076873		0.967531	TRUE	ENSG00000219626	0.970749	0.949676	2197	291	TRUE	0.063014	0.123436	1.91765	1	1.91765	1	DMS273
chr2	24083957	24085465	promoter|chr2:24083957-24085465	promoter	10.3432	10.3432	106.982	21.1314	5.06272	24084711	17047	TP53I3	24085215		0.487613	TRUE	ENSG00000115129	0.563994	0.429207	2198	504	TRUE	0.063014	0.123436	0.651772	1	0.651772	1	DMS273
chr2	24123185	24124394	promoter|chr2:24123185-24124394	promoter	4.08195	4.08195	16.6623	3.33188	5.00087	2.41238e+07	17049	PFN4	24123477		0.552115	TRUE	ENSG00000176732	0.521727	0.592737	2199	312.5	TRUE	0.063014	0.123436	0.257221	1	0.257221	1	DMS273
chr2	24359587	24360087	promoter|chr2:24359587-24360087	promoter	0.780885	0.780885	0.609781	1.0281	0.593117	24359837	17061	ITSN2	24360528		0.525356	TRUE	ENSG00000198399	0.529227	0.533824	2201	691	TRUE	0.063014	0.123436	0.049207	1	0.049207	1	DMS273
chr2	24360253	24361020	promoter|chr2:24360253-24361020	promoter	3.17227	3.17227	10.0633	2.98138	3.37538	2.43606e+07	17062	ITSN2	24360528		0.525356	TRUE	ENSG00000198399	0.529227	0.533824	2201	108.5	TRUE	0.063014	0.123436	0.199899	1	0.199899	1	DMS273
chr2	24365056	24365556	intergenic|chr2:24365056-24365556	intergenic	0.648135	0.648135	0.420079	2.05197	0.20472	24365306	17063	ITSN2	24360528		0.525356	TRUE	ENSG00000198399	0.529227	0.533824	2201	4778	FALSE	0.063014	0.123436	0.040842	0.050656	0.040842	0.050656	DMS273
chr2	24382353	24383100	intergenic|chr2:24382353-24383100	intergenic	2.03309	2.03309	4.13345	2.21382	1.86712	2.43827e+07	17065	ITSN2	24360528		0.525356	TRUE	ENSG00000198399	0.529227	0.533824	2201	22198.5	FALSE	0.013692	0.033752	0.027837	0.034526	0.027837	0.034526	DMS273
chr2	24490690	24491998	intergenic|chr2:24490690-24491998	intergenic	12.4319	12.4319	154.552	12.4926	12.3715	24491344	17076	ITSN2	24360528		0.525356	TRUE	ENSG00000198399	0.529227	0.533824	2201	130816	FALSE	0.002226	0.007213	0.02767	0.034319	0.02767	0.034319	DMS273
chr2	24790990	24791490	genic|chr2:24790990-24791490	genic	1.35385	1.35385	1.83291	1.68387	1.08851	24791240	17089	CENPO	24793114		0.836592	TRUE	ENSG00000138092	0.793235	0.861633	2204	1874	FALSE	0.063014	0.123436	0.085312	0.048458	0.085312	0.048458	DMS273
chr2	24790990	24791490	genic|chr2:24790990-24791490	genic	1.35385	1.35385	1.83291	1.68387	1.08851	24791240	17089	PTRHD1	24793382		0.876367	TRUE	ENSG00000184924	0.846971	0.885996	2203	2142	FALSE	0.063014	0.123436	0.085312	0.048446	0.085312	0.048446	DMS273
chr2	24792831	24794151	promoter|chr2:24792831-24794151	promoter	16.0929	16.0929	258.981	15.2092	17.0279	24793491	17090	CENPO	24793114		0.836592	TRUE	ENSG00000138092	0.793235	0.861633	2204	377	TRUE	0.063014	0.123436	1.01408	1	1.01408	1	DMS273
chr2	24792831	24794151	promoter|chr2:24792831-24794151	promoter	16.0929	16.0929	258.981	15.2092	17.0279	24793491	17090	PTRHD1	24793382		0.876367	TRUE	ENSG00000184924	0.846971	0.885996	2203	109	TRUE	0.063014	0.123436	1.01408	1	1.01408	1	DMS273
chr2	24827552	24828460	genic|chr2:24827552-24828460	genic	3.86836	3.86836	14.9642	7.08442	2.11227	24828006	17092	CENPO	24793114		0.836592	TRUE	ENSG00000138092	0.793235	0.861633	2204	34892	FALSE	0.008616	0.022774	0.03333	0.018932	0.03333	0.018932	DMS273
chr2	24827552	24828460	genic|chr2:24827552-24828460	genic	3.86836	3.86836	14.9642	7.08442	2.11227	24828006	17092	PTRHD1	24793382		0.876367	TRUE	ENSG00000184924	0.846971	0.885996	2203	34624	FALSE	0.008684	0.022927	0.033594	0.019077	0.033594	0.019077	DMS273
chr2	24855670	24856170	genic|chr2:24855670-24856170	genic	9.19889	9.19889	84.6196	10.1985	8.29722	24855920	17095	CENPO	24793114		0.836592	TRUE	ENSG00000138092	0.793235	0.861633	2204	62806	FALSE	0.004719	0.013657	0.04341	0.024657	0.04341	0.024657	DMS273
chr2	24855670	24856170	genic|chr2:24855670-24856170	genic	9.19889	9.19889	84.6196	10.1985	8.29722	24855920	17095	PTRHD1	24793382		0.876367	TRUE	ENSG00000184924	0.846971	0.885996	2203	62538	FALSE	0.00474	0.013708	0.0436	0.024759	0.0436	0.024759	DMS273
chr2	24855670	24856170	genic|chr2:24855670-24856170	genic	9.19889	9.19889	84.6196	10.1985	8.29722	24855920	17095	ADCY3	24920017		0.480499	TRUE	ENSG00000138031	0.470797	0.499613	2205	64097	FALSE	0.004622	0.013417	0.042514	0.030368	0.042514	0.030368	DMS273
chr2	24885326	24887075	genic|chr2:24885326-24887075	genic	13.3953	13.3953	179.434	11.6359	15.4208	2.48862e+07	17101	CENPO	24793114		0.836592	TRUE	ENSG00000138092	0.793235	0.861633	2204	93086.5	FALSE	0.003154	0.009698	0.042245	0.023996	0.042245	0.023996	DMS273
chr2	24885326	24887075	genic|chr2:24885326-24887075	genic	13.3953	13.3953	179.434	11.6359	15.4208	2.48862e+07	17101	PTRHD1	24793382		0.876367	TRUE	ENSG00000184924	0.846971	0.885996	2203	92818.5	FALSE	0.003163	0.009722	0.04237	0.024061	0.04237	0.024061	DMS273
chr2	24885326	24887075	genic|chr2:24885326-24887075	genic	13.3953	13.3953	179.434	11.6359	15.4208	2.48862e+07	17101	ADCY3	24920017		0.480499	TRUE	ENSG00000138031	0.470797	0.499613	2205	33816.5	FALSE	0.008897	0.023403	0.119176	0.085127	0.119176	0.085127	DMS273
chr2	24919035	24920399	promoter|chr2:24919035-24920399	promoter	3.24084	3.24084	10.503	2.97581	3.52947	24919717	17102	ADCY3	24920017		0.480499	TRUE	ENSG00000138031	0.470797	0.499613	2205	300	TRUE	0.063014	0.123436	0.20422	1	0.20422	1	DMS273
chr2	24920413	24921599	promoter|chr2:24920413-24921599	promoter	3.28624	3.28624	10.7994	3.0315	3.56238	24921006	17103	ADCY3	24920017		0.480499	TRUE	ENSG00000138031	0.470797	0.499613	2205	989	TRUE	0.063014	0.123436	0.20708	1	0.20708	1	DMS273
chr2	24924669	24925169	intergenic|chr2:24924669-24925169	intergenic	0.808146	0.808146	0.6531	1.06339	0.61417	24924919	17104	ADCY3	24920017		0.480499	TRUE	ENSG00000138031	0.470797	0.499613	2205	4902	FALSE	0.063014	0.123436	0.050925	0.036375	0.050925	0.036375	DMS273
chr2	24971272	24972344	promoter|chr2:24971272-24972344	promoter	29.5602	29.5602	873.804	28.1654	31.024	24971808	17107	DNAJC27	24972094		0.974886	TRUE	ENSG00000115137	0.963007	0.973991	2206	286	TRUE	0.063014	0.123436	1.86272	1	1.86272	1	DMS273
chr2	24975443	24975943	intergenic|chr2:24975443-24975943	intergenic	1.78296	1.78296	3.17894	3.10562	1.02361	24975693	17108	DNAJC27	24972094		0.974886	TRUE	ENSG00000115137	0.963007	0.973991	2206	3599	FALSE	0.063014	0.123436	0.112352	0.037028	0.112352	0.037028	DMS273
chr2	24984518	24985961	intergenic|chr2:24984518-24985961	intergenic	16.3364	16.3364	266.878	15.2373	17.5148	2.49852e+07	17110	ADCY3	24920017		0.480499	TRUE	ENSG00000138031	0.470797	0.499613	2205	65222.5	FALSE	0.00454	0.013216	0.074168	0.052978	0.074168	0.052978	DMS273
chr2	24984518	24985961	intergenic|chr2:24984518-24985961	intergenic	16.3364	16.3364	266.878	15.2373	17.5148	2.49852e+07	17110	DNAJC27	24972094		0.974886	TRUE	ENSG00000115137	0.963007	0.973991	2206	13145.5	FALSE	0.023416	0.053242	0.382533	0.126072	0.382533	0.126072	DMS273
chr2	24984518	24985961	intergenic|chr2:24984518-24985961	intergenic	16.3364	16.3364	266.878	15.2373	17.5148	2.49852e+07	17110	EFR3B	25042103		0.917981	TRUE	ENSG00000084710	0.907626	0.908279	2207	56863.5	FALSE	0.005225	0.014891	0.085354	0.040098	0.085354	0.040098	DMS273
chr2	24984518	24985961	intergenic|chr2:24984518-24985961	intergenic	16.3364	16.3364	266.878	15.2373	17.5148	2.49852e+07	17110	POMC	25168851		0.38648	TRUE	ENSG00000115138	0.393908	0.375641	2208	183612	FALSE	0.001573	0.005371	0.025693	0.026987	0.025693	0.026987	DMS273
chr2	25041226	25043383	promoter|chr2:25041226-25043383	promoter	21.4607	21.4607	460.564	24.491	18.8054	2.50423e+07	17114	EFR3B	25042103		0.917981	TRUE	ENSG00000084710	0.907626	0.908279	2207	201.5	TRUE	0.063014	0.123436	1.35234	1	1.35234	1	DMS273
chr2	25128678	25129686	genic|chr2:25128678-25129686	genic	2.12521	2.12521	4.51652	4.14926	1.08851	25129182	17122	POMC	25168851		0.38648	TRUE	ENSG00000115138	0.393908	0.375641	2208	39669	FALSE	0.007555	0.020369	0.016056	0.016865	0.016056	0.016865	DMS273
chr2	25159922	25160422	intergenic|chr2:25159922-25160422	intergenic	1.30347	1.30347	1.69905	1.65986	1.02361	25160172	17125	POMC	25168851		0.38648	TRUE	ENSG00000115138	0.393908	0.375641	2208	8679	FALSE	0.035824	0.076403	0.046696	0.049047	0.046696	0.049047	DMS273
chr2	25165940	25166440	genic|chr2:25165940-25166440	genic	0.912638	0.912638	0.832908	1.62738	0.51181	25166190	17126	POMC	25168851		0.38648	TRUE	ENSG00000115138	0.393908	0.375641	2208	2661	FALSE	0.063014	0.123436	0.057509	0.060406	0.057509	0.060406	DMS273
chr2	25168086	25169101	promoter|chr2:25168086-25169101	promoter	1.41746	1.41746	2.00919	1.84385	1.08967	2.51686e+07	17127	POMC	25168851		0.38648	TRUE	ENSG00000115138	0.393908	0.375641	2208	257.5	TRUE	0.063014	0.123436	0.08932	1	0.08932	1	DMS273
chr2	25192367	25193133	intergenic|chr2:25192367-25193133	intergenic	1.54588	1.54588	2.38973	2.61493	0.913879	25192750	17128	POMC	25168851		0.38648	TRUE	ENSG00000115138	0.393908	0.375641	2208	23899	FALSE	0.012695	0.031653	0.019625	0.020613	0.019625	0.020613	DMS273
chr2	25196090	25196821	intergenic|chr2:25196090-25196821	intergenic	1.39491	1.39491	1.94577	2.1121	0.92125	2.51965e+07	17129	POMC	25168851		0.38648	TRUE	ENSG00000115138	0.393908	0.375641	2208	27604.5	FALSE	0.010953	0.027923	0.015278	0.016047	0.015278	0.016047	DMS273
chr2	25228660	25230282	intergenic|chr2:25228660-25230282	intergenic	4.61835	4.61835	21.3291	7.33838	2.90652	25229471	17130	POMC	25168851		0.38648	TRUE	ENSG00000115138	0.393908	0.375641	2208	60620	FALSE	0.004893	0.014084	0.022599	0.023737	0.022599	0.023737	DMS273
chr2	25303590	25304762	genic|chr2:25303590-25304762	genic	10.8221	10.8221	117.118	17.452	6.71089	25304176	17142	POMC	25168851		0.38648	TRUE	ENSG00000115138	0.393908	0.375641	2208	135325	FALSE	0.00215	0.007004	0.023265	0.024437	0.023265	0.024437	DMS273
chr2	25303590	25304762	genic|chr2:25303590-25304762	genic	10.8221	10.8221	117.118	17.452	6.71089	25304176	17142	DNMT3A	25342590		0.607278	TRUE	ENSG00000119772	0.633141	0.584341	2209	38414	FALSE	0.007808	0.020946	0.084498	0.044842	0.084498	0.044842	DMS273
chr2	25305705	25306205	genic|chr2:25305705-25306205	genic	6.0238	6.0238	36.2862	9.77325	3.71281	25305955	17143	DNMT3A	25342590		0.607278	TRUE	ENSG00000119772	0.633141	0.584341	2209	36635	FALSE	0.008196	0.021828	0.049374	0.026202	0.049374	0.026202	DMS273
chr2	25311031	25311794	genic|chr2:25311031-25311794	genic	8.32708	8.32708	69.3403	10.6718	6.49749	2.53114e+07	17145	POMC	25168851		0.38648	TRUE	ENSG00000115138	0.393908	0.375641	2208	142562	FALSE	0.002038	0.006693	0.016971	0.017826	0.016971	0.017826	DMS273
chr2	25311031	25311794	genic|chr2:25311031-25311794	genic	8.32708	8.32708	69.3403	10.6718	6.49749	2.53114e+07	17145	DNMT3A	25342590		0.607278	TRUE	ENSG00000119772	0.633141	0.584341	2209	31177.5	FALSE	0.009669	0.025117	0.080514	0.042728	0.080514	0.042728	DMS273
chr2	25314421	25315711	genic|chr2:25314421-25315711	genic	8.01545	8.01545	64.2475	8.60435	7.46686	25315066	17146	POMC	25168851		0.38648	TRUE	ENSG00000115138	0.393908	0.375641	2208	146215	FALSE	0.001986	0.006548	0.015918	0.01672	0.015918	0.01672	DMS273
chr2	25314421	25315711	genic|chr2:25314421-25315711	genic	8.01545	8.01545	64.2475	8.60435	7.46686	25315066	17146	DNMT3A	25342590		0.607278	TRUE	ENSG00000119772	0.633141	0.584341	2209	27524	FALSE	0.010985	0.027994	0.088053	0.046729	0.088053	0.046729	DMS273
chr2	25339691	25340191	genic|chr2:25339691-25340191	genic	2.15589	2.15589	4.64785	2.8379	1.63778	25339941	17152	DNMT3A	25342590		0.607278	TRUE	ENSG00000119772	0.633141	0.584341	2209	2649	FALSE	0.063014	0.123436	0.135852	0.072095	0.135852	0.072095	DMS273
chr2	25341267	25342203	promoter|chr2:25341267-25342203	promoter	3.20927	3.20927	10.2994	2.54068	4.05379	25341735	17153	DNMT3A	25342590		0.607278	TRUE	ENSG00000119772	0.633141	0.584341	2209	855	TRUE	0.063014	0.123436	0.20223	1	0.20223	1	DMS273
chr2	25342335	25342840	promoter|chr2:25342335-25342840	promoter	3.96593	3.96593	15.7286	4.33163	3.63111	2.53426e+07	17154	DNMT3A	25342590		0.607278	TRUE	ENSG00000119772	0.633141	0.584341	2209	2.5	TRUE	0.063014	0.123436	0.249911	1	0.249911	1	DMS273
chr2	25347400	25348253	intergenic|chr2:25347400-25348253	intergenic	1.04764	1.04764	1.09756	1.53177	0.71653	2.53478e+07	17155	DNMT3A	25342590		0.607278	TRUE	ENSG00000119772	0.633141	0.584341	2209	5236.5	FALSE	0.060102	0.118572	0.062965	0.033415	0.062965	0.033415	DMS273
chr2	25376404	25377589	genic|chr2:25376404-25377589	genic	14.9743	14.9743	224.229	17.9569	12.4871	2.5377e+07	17159	POMC	25168851		0.38648	TRUE	ENSG00000115138	0.393908	0.375641	2208	208146	FALSE	0.001383	0.004815	0.020712	0.021755	0.020712	0.021755	DMS273
chr2	25376404	25377589	genic|chr2:25376404-25377589	genic	14.9743	14.9743	224.229	17.9569	12.4871	2.5377e+07	17159	DNMT3A	25342590		0.607278	TRUE	ENSG00000119772	0.633141	0.584341	2209	34406.5	FALSE	0.008741	0.023053	0.130884	0.069459	0.130884	0.069459	DMS273
chr2	25397728	25398228	genic|chr2:25397728-25398228	genic	7.21158	7.21158	52.0069	8.24268	6.30946	25397978	17160	DNMT3A	25342590		0.607278	TRUE	ENSG00000119772	0.633141	0.584341	2209	55388	FALSE	0.005367	0.015235	0.038707	0.020541	0.038707	0.020541	DMS273
chr2	25400126	25400884	genic|chr2:25400126-25400884	genic	7.01896	7.01896	49.2658	6.11569	8.05565	25400505	17162	DNMT3A	25342590		0.607278	TRUE	ENSG00000119772	0.633141	0.584341	2209	57915	FALSE	0.005128	0.014655	0.03599	0.0191	0.03599	0.0191	DMS273
chr2	25400903	25402456	genic|chr2:25400903-25402456	genic	17.4247	17.4247	303.621	17.3249	17.5252	2.54017e+07	17163	POMC	25168851		0.38648	TRUE	ENSG00000115138	0.393908	0.375641	2208	232828	FALSE	0.001233	0.004368	0.021488	0.02257	0.021488	0.02257	DMS273
chr2	25400903	25402456	genic|chr2:25400903-25402456	genic	17.4247	17.4247	303.621	17.3249	17.5252	2.54017e+07	17163	DNMT3A	25342590		0.607278	TRUE	ENSG00000119772	0.633141	0.584341	2209	59089.5	FALSE	0.005023	0.014401	0.087529	0.046451	0.087529	0.046451	DMS273
chr2	25400903	25402456	genic|chr2:25400903-25402456	genic	17.4247	17.4247	303.621	17.3249	17.5252	2.54017e+07	17163	DTNB	25673647		0.602003	TRUE	ENSG00000138101	0.517638	0.703571	2210	271968	FALSE	0.001052	0.003816	0.018326	0.016961	0.018326	0.016961	DMS273
chr2	25418770	25419529	genic|chr2:25418770-25419529	genic	8.03054	8.03054	64.4896	7.8964	8.16696	2.54191e+07	17166	DNMT3A	25342590		0.607278	TRUE	ENSG00000119772	0.633141	0.584341	2209	76559.5	FALSE	0.003853	0.011496	0.03094	0.016419	0.03094	0.016419	DMS273
chr2	25664158	25665146	genic|chr2:25664158-25665146	genic	1.41678	1.41678	2.00726	2.45119	0.81889	25664652	17174	DTNB	25673647		0.602003	TRUE	ENSG00000138101	0.517638	0.703571	2210	8995	FALSE	0.034536	0.074063	0.048929	0.045283	0.048929	0.045283	DMS273
chr2	25672507	25674221	promoter|chr2:25672507-25674221	promoter	7.32014	7.32014	53.5845	5.52025	9.70689	25673364	17175	DTNB	25673647		0.602003	TRUE	ENSG00000138101	0.517638	0.703571	2210	283	TRUE	0.063014	0.123436	0.461274	1	0.461274	1	DMS273
chr2	25877261	25878925	promoter|chr2:25877261-25878925	promoter	27.2851	27.2851	744.479	33.8237	22.0105	25878093	17188	ASXL2	25878516		0.941159	TRUE	ENSG00000143970	0.96066	0.903755	2211	423	TRUE	0.063014	0.123436	1.71936	1	1.71936	1	DMS273
chr2	25894457	25895569	intergenic|chr2:25894457-25895569	intergenic	3.66925	3.66925	13.4634	5.45845	2.46652	25895013	17189	ASXL2	25878516		0.941159	TRUE	ENSG00000143970	0.96066	0.903755	2211	16497	FALSE	0.018557	0.043697	0.068089	0.028764	0.068089	0.028764	DMS273
chr2	25950959	25951459	genic|chr2:25950959-25951459	genic	3.87081	3.87081	14.9831	4.98755	3.00411	25951209	17191	KIF3C	25982574		0.650537	TRUE	ENSG00000084731	0.734975	0.577882	2212	31365	FALSE	0.00961	0.024986	0.037197	0.0267	0.037197	0.0267	DMS273
chr2	25977045	25977717	genic|chr2:25977045-25977717	genic	0.569482	0.569482	0.32431	1.05611	0.30708	25977381	17193	KIF3C	25982574		0.650537	TRUE	ENSG00000084731	0.734975	0.577882	2212	5193	FALSE	0.060617	0.119436	0.03452	0.024778	0.03452	0.024778	DMS273
chr2	25981954	25983004	promoter|chr2:25981954-25983004	promoter	6.31338	6.31338	39.8588	8.77279	4.54345	25982479	17194	KIF3C	25982574		0.650537	TRUE	ENSG00000084731	0.734975	0.577882	2212	95	TRUE	0.063014	0.123436	0.397834	1	0.397834	1	DMS273
chr2	25991224	25992049	intergenic|chr2:25991224-25992049	intergenic	0.809259	0.809259	0.6549	1.45976	0.448637	2.59916e+07	17195	KIF3C	25982574		0.650537	TRUE	ENSG00000084731	0.734975	0.577882	2212	9062.5	FALSE	0.034272	0.073582	0.027735	0.019908	0.027735	0.019908	DMS273
chr2	26001633	26002466	intergenic|chr2:26001633-26002466	intergenic	2.54382	2.54382	6.47103	3.09569	2.09034	2.6002e+07	17197	KIF3C	25982574		0.650537	TRUE	ENSG00000084731	0.734975	0.577882	2212	19475.5	FALSE	0.015656	0.037822	0.039825	0.028586	0.039825	0.028586	DMS273
chr2	26002471	26003351	intergenic|chr2:26002471-26003351	intergenic	1.72143	1.72143	2.96333	2.05197	1.44415	26002911	17198	KIF3C	25982574		0.650537	TRUE	ENSG00000084731	0.734975	0.577882	2212	20337	FALSE	0.014977	0.036424	0.025782	0.018506	0.025782	0.018506	DMS273
chr2	26018044	26018892	intergenic|chr2:26018044-26018892	intergenic	7.42736	7.42736	55.1657	7.1829	7.68015	26018468	17202	KIF3C	25982574		0.650537	TRUE	ENSG00000084731	0.734975	0.577882	2212	35894	FALSE	0.00837	0.02222	0.062166	0.044622	0.062166	0.044622	DMS273
chr2	26018044	26018892	intergenic|chr2:26018044-26018892	intergenic	7.42736	7.42736	55.1657	7.1829	7.68015	26018468	17202	RAB10	26033859		0.98529	TRUE	ENSG00000084733	0.985048	0.975225	2213	15391	FALSE	0.019924	0.046417	0.14798	0.046315	0.14798	0.046315	DMS273
chr2	26033024	26034608	promoter|chr2:26033024-26034608	promoter	38.2308	38.2308	1461.6	41.0438	35.6107	26033816	17203	RAB10	26033859		0.98529	TRUE	ENSG00000084733	0.985048	0.975225	2213	43	TRUE	0.063014	0.123436	2.40909	1	2.40909	1	DMS273
chr2	26172401	26173999	promoter|chr2:26172401-26173999	promoter	3.02072	3.02072	9.12477	2.51295	3.63111	26173200	17211	GAREM2	26173090		0.456111	TRUE	ENSG00000157833	0.427369	0.497048	2214	110	TRUE	0.063014	0.123436	0.190349	1	0.190349	1	DMS273
chr2	26174653	26175544	genic|chr2:26174653-26175544	genic	1.22028	1.22028	1.48908	1.81841	0.81889	2.61751e+07	17212	GAREM2	26173090		0.456111	TRUE	ENSG00000157833	0.427369	0.497048	2214	2008.5	FALSE	0.063014	0.123436	0.076895	0.07581	0.076895	0.07581	DMS273
chr2	26243802	26245603	promoter|chr2:26243802-26245603	promoter	11.83	11.83	139.95	11.868	11.7922	2.62447e+07	17219	HADHA	26244726		0.784235	TRUE	ENSG00000084754	0.746468	0.81097	2215	23.5	TRUE	0.063014	0.123436	0.745463	1	0.745463	1	DMS273
chr2	26243802	26245603	promoter|chr2:26243802-26245603	promoter	11.83	11.83	139.95	11.868	11.7922	2.62447e+07	17219	HADHB	26244747		0.784041	TRUE	ENSG00000138029	0.748355	0.808574	2216	44.5	TRUE	0.063014	0.123436	0.745463	1	0.745463	1	DMS273
chr2	26251856	26252356	genic|chr2:26251856-26252356	genic	6.14195	6.14195	37.7236	10.1604	3.71281	26252106	17220	GAREM2	26173090		0.456111	TRUE	ENSG00000157833	0.427369	0.497048	2214	79016	FALSE	0.00373	0.011184	0.02291	0.022587	0.02291	0.022587	DMS273
chr2	26251856	26252356	genic|chr2:26251856-26252356	genic	6.14195	6.14195	37.7236	10.1604	3.71281	26252106	17220	HADHA	26244726		0.784235	TRUE	ENSG00000084754	0.746468	0.81097	2215	7380	FALSE	0.042294	0.087975	0.259771	0.15056	0.259771	0.15056	DMS273
chr2	26251856	26252356	genic|chr2:26251856-26252356	genic	6.14195	6.14195	37.7236	10.1604	3.71281	26252106	17220	HADHB	26244747		0.784041	TRUE	ENSG00000138029	0.748355	0.808574	2216	7359	FALSE	0.042418	0.088194	0.26053	0.150937	0.26053	0.150937	DMS273
chr2	26345235	26346377	promoter|chr2:26345235-26346377	promoter	23.2394	23.2394	540.071	22.9374	23.5454	26345806	17227	SELENOI	26346085		0.955144	TRUE	ENSG00000138018	0.942369	0.94895	2218	279	TRUE	0.063014	0.123436	1.46442	1	1.46442	1	DMS273
chr2	26345235	26346377	promoter|chr2:26345235-26346377	promoter	23.2394	23.2394	540.071	22.9374	23.5454	26345806	17227	ADGRF3	26346817		0.490129	TRUE	ENSG00000173567	0.492355	0.497048	2217	1011	TRUE	0.063014	0.123436	1.46442	1	1.46442	1	DMS273
chr2	26346523	26347067	promoter|chr2:26346523-26347067	promoter	1.73198	1.73198	2.99974	1.61778	1.85423	26346795	17228	SELENOI	26346085		0.955144	TRUE	ENSG00000138018	0.942369	0.94895	2218	710	TRUE	0.063014	0.123436	0.109139	1	0.109139	1	DMS273
chr2	26346523	26347067	promoter|chr2:26346523-26347067	promoter	1.73198	1.73198	2.99974	1.61778	1.85423	26346795	17228	ADGRF3	26346817		0.490129	TRUE	ENSG00000173567	0.492355	0.497048	2217	22	TRUE	0.063014	0.123436	0.109139	1	0.109139	1	DMS273
chr2	26401649	26402721	promoter|chr2:26401649-26402721	promoter	2.94233	2.94233	8.65733	3.46463	2.49878	26402185	17230	DRC1	26401911		0.490322	TRUE	ENSG00000157856	0.52734	0.464265	2219	274	TRUE	0.063014	0.123436	0.185409	1	0.185409	1	DMS273
chr2	26414255	26414755	genic|chr2:26414255-26414755	genic	2.11174	2.11174	4.45946	2.78323	1.60226	26414505	17231	DRC1	26401911		0.490322	TRUE	ENSG00000157856	0.52734	0.464265	2219	12594	FALSE	0.024467	0.055265	0.051667	0.04856	0.051667	0.04856	DMS273
chr2	26469071	26469799	genic|chr2:26469071-26469799	genic	0.830337	0.830337	0.68946	1.68387	0.40945	26469435	17237	OTOF	26478042		0.555478	TRUE	ENSG00000115155	0.562663	0.556663	2220	8607	FALSE	0.036131	0.076958	0.030001	0.020637	0.030001	0.020637	DMS273
chr2	26470963	26471983	genic|chr2:26470963-26471983	genic	2.60535	2.60535	6.78786	3.97429	1.70794	26471473	17238	OTOF	26478042		0.555478	TRUE	ENSG00000115155	0.562663	0.556663	2220	6569	FALSE	0.04765	0.097351	0.124144	0.085396	0.124144	0.085396	DMS273
chr2	26477516	26478360	promoter|chr2:26477516-26478360	promoter	3.81301	3.81301	14.5391	3.81471	3.81132	26477938	17240	OTOF	26478042		0.555478	TRUE	ENSG00000115155	0.562663	0.556663	2220	104	TRUE	0.063014	0.123436	0.240275	1	0.240275	1	DMS273
chr2	26488789	26489726	intergenic|chr2:26488789-26489726	intergenic	1.26075	1.26075	1.58949	3.10562	0.51181	2.64893e+07	17243	OTOF	26478042		0.555478	TRUE	ENSG00000115155	0.562663	0.556663	2220	11215.5	FALSE	0.027551	0.061129	0.034735	0.023893	0.034735	0.023893	DMS273
chr2	26502780	26503875	intergenic|chr2:26502780-26503875	intergenic	14.7388	14.7388	217.233	20.4089	10.644	2.65033e+07	17244	DRC1	26401911		0.490322	TRUE	ENSG00000157856	0.52734	0.464265	2219	101416	FALSE	0.002889	0.009001	0.042576	0.040015	0.042576	0.040015	DMS273
chr2	26502780	26503875	intergenic|chr2:26502780-26503875	intergenic	14.7388	14.7388	217.233	20.4089	10.644	2.65033e+07	17244	OTOF	26478042		0.555478	TRUE	ENSG00000115155	0.562663	0.556663	2220	25285.5	FALSE	0.011983	0.030138	0.176608	0.121485	0.176608	0.121485	DMS273
chr2	26502780	26503875	intergenic|chr2:26502780-26503875	intergenic	14.7388	14.7388	217.233	20.4089	10.644	2.65033e+07	17244	C2orf70	26562558		0.452144	TRUE	ENSG00000173557	0.512896	0.406949	2221	59230.5	FALSE	0.005011	0.014371	0.073856	0.062068	0.073856	0.062068	DMS273
chr2	26502780	26503875	intergenic|chr2:26502780-26503875	intergenic	14.7388	14.7388	217.233	20.4089	10.644	2.65033e+07	17244	CIB4	26641368		0.354399	TRUE	ENSG00000157884	0.335358	0.363496	2222	138040	FALSE	0.002106	0.006884	0.031047	0.023343	0.031047	0.023343	DMS273
chr2	26521169	26522271	intergenic|chr2:26521169-26522271	intergenic	15.5397	15.5397	241.483	20.7615	11.6313	26521720	17245	DRC1	26401911		0.490322	TRUE	ENSG00000157856	0.52734	0.464265	2219	119809	FALSE	0.002435	0.007786	0.037845	0.035569	0.037845	0.035569	DMS273
chr2	26521169	26522271	intergenic|chr2:26521169-26522271	intergenic	15.5397	15.5397	241.483	20.7615	11.6313	26521720	17245	OTOF	26478042		0.555478	TRUE	ENSG00000115155	0.562663	0.556663	2220	43678	FALSE	0.006846	0.018732	0.106378	0.073175	0.106378	0.073175	DMS273
chr2	26521169	26522271	intergenic|chr2:26521169-26522271	intergenic	15.5397	15.5397	241.483	20.7615	11.6313	26521720	17245	C2orf70	26562558		0.452144	TRUE	ENSG00000173557	0.512896	0.406949	2221	40838	FALSE	0.007334	0.01986	0.113962	0.095772	0.113962	0.095772	DMS273
chr2	26521169	26522271	intergenic|chr2:26521169-26522271	intergenic	15.5397	15.5397	241.483	20.7615	11.6313	26521720	17245	CIB4	26641368		0.354399	TRUE	ENSG00000157884	0.335358	0.363496	2222	119648	FALSE	0.002439	0.007795	0.037897	0.028493	0.037897	0.028493	DMS273
chr2	26559561	26560061	intergenic|chr2:26559561-26560061	intergenic	0.672986	0.672986	0.45291	1.10615	0.409448	26559811	17247	C2orf70	26562558		0.452144	TRUE	ENSG00000173557	0.512896	0.406949	2221	2747	FALSE	0.063014	0.123436	0.042408	0.035639	0.042408	0.035639	DMS273
chr2	26562238	26563716	promoter|chr2:26562238-26563716	promoter	2.40217	2.40217	5.7704	3.43715	1.67883	26562977	17248	C2orf70	26562558		0.452144	TRUE	ENSG00000173557	0.512896	0.406949	2221	419	TRUE	0.063014	0.123436	0.151371	1	0.151371	1	DMS273
chr2	26577699	26578521	genic|chr2:26577699-26578521	genic	1.93267	1.93267	3.73521	4.47469	0.834741	26578110	17249	C2orf70	26562558		0.452144	TRUE	ENSG00000173557	0.512896	0.406949	2221	15552	FALSE	0.019712	0.045998	0.038097	0.032017	0.038097	0.032017	DMS273
chr2	26612474	26612974	genic|chr2:26612474-26612974	genic	2.82573	2.82573	7.98475	2.9773	2.68188	26612724	17254	CIB4	26641368		0.354399	TRUE	ENSG00000157884	0.335358	0.363496	2222	28644	FALSE	0.010546	0.027039	0.029799	0.022404	0.029799	0.022404	DMS273
chr2	26623466	26624510	genic|chr2:26623466-26624510	genic	9.70681	9.70681	94.2221	10.3136	9.13568	26623988	17258	C2orf70	26562558		0.452144	TRUE	ENSG00000173557	0.512896	0.406949	2221	61430	FALSE	0.004827	0.013923	0.046858	0.039379	0.046858	0.039379	DMS273
chr2	26623466	26624510	genic|chr2:26623466-26624510	genic	9.70681	9.70681	94.2221	10.3136	9.13568	26623988	17258	CIB4	26641368		0.354399	TRUE	ENSG00000157884	0.335358	0.363496	2222	17380	FALSE	0.017592	0.04176	0.170759	0.128384	0.170759	0.128384	DMS273
chr2	26623466	26624510	genic|chr2:26623466-26624510	genic	9.70681	9.70681	94.2221	10.3136	9.13568	26623988	17258	KCNK3	26692712		0.586954	TRUE	ENSG00000171303	0.601036	0.579236	2223	68724	FALSE	0.004303	0.012628	0.041771	0.024707	0.041771	0.024707	DMS273
chr2	26640226	26641088	promoter|chr2:26640226-26641088	promoter	1.80982	1.80982	3.27545	1.69695	1.9302	26640657	17261	CIB4	26641368		0.354399	TRUE	ENSG00000157884	0.335358	0.363496	2222	711	TRUE	0.063014	0.123436	0.114045	1	0.114045	1	DMS273
chr2	26641118	26641618	promoter|chr2:26641118-26641618	promoter	0.48959	0.48959	0.239698	0.632053	0.379238	26641368	17262	CIB4	26641368		0.354399	TRUE	ENSG00000157884	0.335358	0.363496	2222	0	TRUE	0.063014	0.123436	0.030851	1	0.030851	1	DMS273
chr2	26642740	26643442	intergenic|chr2:26642740-26643442	intergenic	0.385393	0.385393	0.148528	0.725516	0.20472	26643091	17263	CIB4	26641368		0.354399	TRUE	ENSG00000157884	0.335358	0.363496	2222	1723	FALSE	0.063014	0.123436	0.024285	0.018259	0.024285	0.018259	DMS273
chr2	26649235	26649735	intergenic|chr2:26649235-26649735	intergenic	0.764546	0.764546	0.584531	1.14209	0.51181	26649485	17264	CIB4	26641368		0.354399	TRUE	ENSG00000157884	0.335358	0.363496	2222	8117	FALSE	0.038366	0.080984	0.029333	0.022054	0.029333	0.022054	DMS273
chr2	26687212	26687712	intergenic|chr2:26687212-26687712	intergenic	0.640775	0.640775	0.410593	1.00279	0.40945	26687462	17266	KCNK3	26692712		0.586954	TRUE	ENSG00000171303	0.601036	0.579236	2223	5250	FALSE	0.059943	0.118307	0.03841	0.02272	0.03841	0.02272	DMS273
chr2	26691725	26693768	promoter|chr2:26691725-26693768	promoter	6.17258	6.17258	38.1008	7.52576	5.06272	2.66927e+07	17268	KCNK3	26692712		0.586954	TRUE	ENSG00000171303	0.601036	0.579236	2223	34.5	TRUE	0.063014	0.123436	0.388962	1	0.388962	1	DMS273
chr2	26696232	26696732	genic|chr2:26696232-26696732	genic	0.707305	0.707305	0.50028	0.977473	0.51181	26696482	17269	KCNK3	26692712		0.586954	TRUE	ENSG00000171303	0.601036	0.579236	2223	3770	FALSE	0.063014	0.123436	0.04457	0.026363	0.04457	0.026363	DMS273
chr2	26704557	26705057	genic|chr2:26704557-26705057	genic	1.2977	1.2977	1.68403	1.82798	0.92125	26704807	17270	KCNK3	26692712		0.586954	TRUE	ENSG00000171303	0.601036	0.579236	2223	12095	FALSE	0.025501	0.057243	0.033093	0.019574	0.033093	0.019574	DMS273
chr2	26711649	26713423	genic|chr2:26711649-26713423	genic	16.4111	16.4111	269.326	20.3344	13.2448	26712536	17271	C2orf70	26562558		0.452144	TRUE	ENSG00000173557	0.512896	0.406949	2221	149978	FALSE	0.001935	0.006404	0.031754	0.026686	0.031754	0.026686	DMS273
chr2	26711649	26713423	genic|chr2:26711649-26713423	genic	16.4111	16.4111	269.326	20.3344	13.2448	26712536	17271	CIB4	26641368		0.354399	TRUE	ENSG00000157884	0.335358	0.363496	2222	71168	FALSE	0.004152	0.01225	0.068138	0.051229	0.068138	0.051229	DMS273
chr2	26711649	26713423	genic|chr2:26711649-26713423	genic	16.4111	16.4111	269.326	20.3344	13.2448	26712536	17271	KCNK3	26692712		0.586954	TRUE	ENSG00000171303	0.601036	0.579236	2223	19824	FALSE	0.015374	0.037243	0.252304	0.149238	0.252304	0.149238	DMS273
chr2	26711649	26713423	genic|chr2:26711649-26713423	genic	16.4111	16.4111	269.326	20.3344	13.2448	26712536	17271	SLC35F6	26764273		0.593632	TRUE	ENSG00000213699	0.562179	0.63077	2224	51737	FALSE	0.005756	0.016166	0.094456	0.046391	0.094456	0.046391	DMS273
chr2	26711649	26713423	genic|chr2:26711649-26713423	genic	16.4111	16.4111	269.326	20.3344	13.2448	26712536	17271	CENPA	26786013		0.914159	TRUE	ENSG00000115163	0.931022	0.877915	2225	73477	FALSE	0.004018	0.011914	0.065946	0.026943	0.065946	0.026943	DMS273
chr2	26711649	26713423	genic|chr2:26711649-26713423	genic	16.4111	16.4111	269.326	20.3344	13.2448	26712536	17271	DPYSL5	26848100		0.624891	TRUE	ENSG00000157851	0.648045	0.604955	2226	135564	FALSE	0.002146	0.006993	0.035217	0.01994	0.035217	0.01994	DMS273
chr2	26740461	26741262	intergenic|chr2:26740461-26741262	intergenic	10.5426	10.5426	111.147	15.5398	7.15237	2.67409e+07	17278	CIB4	26641368		0.354399	TRUE	ENSG00000157884	0.335358	0.363496	2222	99493.5	FALSE	0.002946	0.009152	0.031057	0.02335	0.031057	0.02335	DMS273
chr2	26740461	26741262	intergenic|chr2:26740461-26741262	intergenic	10.5426	10.5426	111.147	15.5398	7.15237	2.67409e+07	17278	KCNK3	26692712		0.586954	TRUE	ENSG00000171303	0.601036	0.579236	2223	48149.5	FALSE	0.006195	0.017209	0.065314	0.038633	0.065314	0.038633	DMS273
chr2	26740461	26741262	intergenic|chr2:26740461-26741262	intergenic	10.5426	10.5426	111.147	15.5398	7.15237	2.67409e+07	17278	SLC35F6	26764273		0.593632	TRUE	ENSG00000213699	0.562179	0.63077	2224	23411.5	FALSE	0.012966	0.032226	0.136693	0.067136	0.136693	0.067136	DMS273
chr2	26740461	26741262	intergenic|chr2:26740461-26741262	intergenic	10.5426	10.5426	111.147	15.5398	7.15237	2.67409e+07	17278	CENPA	26786013		0.914159	TRUE	ENSG00000115163	0.931022	0.877915	2225	45151.5	FALSE	0.006617	0.018199	0.069759	0.028501	0.069759	0.028501	DMS273
chr2	26740461	26741262	intergenic|chr2:26740461-26741262	intergenic	10.5426	10.5426	111.147	15.5398	7.15237	2.67409e+07	17278	DPYSL5	26848100		0.624891	TRUE	ENSG00000157851	0.648045	0.604955	2226	107238	FALSE	0.002728	0.008575	0.028762	0.016285	0.028762	0.016285	DMS273
chr2	26763738	26765074	promoter|chr2:26763738-26765074	promoter	4.74583	4.74583	22.5229	4.21631	5.34184	26764406	17281	SLC35F6	26764273		0.593632	TRUE	ENSG00000213699	0.562179	0.63077	2224	133	TRUE	0.063014	0.123436	0.299055	1	0.299055	1	DMS273
chr2	26770833	26771333	genic|chr2:26770833-26771333	genic	0.72005	0.72005	0.518472	1.26626	0.40945	26771083	17282	SLC35F6	26764273		0.593632	TRUE	ENSG00000213699	0.562179	0.63077	2224	6810	FALSE	0.045923	0.094347	0.033067	0.016241	0.033067	0.016241	DMS273
chr2	26772074	26773148	genic|chr2:26772074-26773148	genic	12.0028	12.0028	144.067	14.6572	9.82912	26772611	17283	CIB4	26641368		0.354399	TRUE	ENSG00000157884	0.335358	0.363496	2222	131243	FALSE	0.002218	0.007193	0.026626	0.020019	0.026626	0.020019	DMS273
chr2	26772074	26773148	genic|chr2:26772074-26773148	genic	12.0028	12.0028	144.067	14.6572	9.82912	26772611	17283	KCNK3	26692712		0.586954	TRUE	ENSG00000171303	0.601036	0.579236	2223	79899	FALSE	0.003688	0.011077	0.044265	0.026183	0.044265	0.026183	DMS273
chr2	26772074	26773148	genic|chr2:26772074-26773148	genic	12.0028	12.0028	144.067	14.6572	9.82912	26772611	17283	SLC35F6	26764273		0.593632	TRUE	ENSG00000213699	0.562179	0.63077	2224	8338	FALSE	0.037325	0.079114	0.448005	0.220033	0.448005	0.220033	DMS273
chr2	26772074	26773148	genic|chr2:26772074-26773148	genic	12.0028	12.0028	144.067	14.6572	9.82912	26772611	17283	CENPA	26786013		0.914159	TRUE	ENSG00000115163	0.931022	0.877915	2225	13402	FALSE	0.022957	0.052355	0.275549	0.112579	0.275549	0.112579	DMS273
chr2	26772074	26773148	genic|chr2:26772074-26773148	genic	12.0028	12.0028	144.067	14.6572	9.82912	26772611	17283	DPYSL5	26848100		0.624891	TRUE	ENSG00000157851	0.648045	0.604955	2226	75489	FALSE	0.003909	0.011637	0.046916	0.026564	0.046916	0.026564	DMS273
chr2	26785263	26787209	promoter|chr2:26785263-26787209	promoter	18.9171	18.9171	357.856	23.1173	15.48	26786236	17285	CENPA	26786013		0.914159	TRUE	ENSG00000115163	0.931022	0.877915	2225	223	TRUE	0.063014	0.123436	1.19205	1	1.19205	1	DMS273
chr2	26846262	26848979	promoter|chr2:26846262-26848979	promoter	9.25521	9.25521	85.6589	13.4949	6.34748	2.68476e+07	17291	DPYSL5	26848100		0.624891	TRUE	ENSG00000157851	0.648045	0.604955	2226	479.5	TRUE	0.063014	0.123436	0.583211	1	0.583211	1	DMS273
chr2	26852365	26853348	genic|chr2:26852365-26853348	genic	3.41711	3.41711	11.6766	5.27283	2.21448	2.68529e+07	17292	DPYSL5	26848100		0.624891	TRUE	ENSG00000157851	0.648045	0.604955	2226	4756.5	FALSE	0.063014	0.123436	0.215327	0.121918	0.215327	0.121918	DMS273
chr2	26947101	26948074	genic|chr2:26947101-26948074	genic	3.15195	3.15195	9.93476	6.50716	1.52674	2.69476e+07	17301	MAPRE3	26970370		0.692829	TRUE	ENSG00000084764	0.677586	0.708966	2227	22782.5	FALSE	0.013333	0.032998	0.042024	0.019763	0.042024	0.019763	DMS273
chr2	26961411	26962143	intergenic|chr2:26961411-26962143	intergenic	3.7285	3.7285	13.9017	5.25214	2.64687	26961777	17302	MAPRE3	26970370		0.692829	TRUE	ENSG00000084764	0.677586	0.708966	2227	8593	FALSE	0.036191	0.077068	0.134939	0.063458	0.134939	0.063458	DMS273
chr2	26964023	26964523	intergenic|chr2:26964023-26964523	intergenic	1.80362	1.80362	3.25303	2.64834	1.22833	26964273	17303	MAPRE3	26970370		0.692829	TRUE	ENSG00000084764	0.677586	0.708966	2227	6097	FALSE	0.051431	0.103874	0.092761	0.043623	0.092761	0.043623	DMS273
chr2	26970120	26970795	promoter|chr2:26970120-26970795	promoter	6.36658	6.36658	40.5333	6.03966	6.71119	2.69705e+07	17304	MAPRE3	26970370		0.692829	TRUE	ENSG00000084764	0.677586	0.708966	2227	87.5	TRUE	0.063014	0.123436	0.401186	1	0.401186	1	DMS273
chr2	26970796	26971724	promoter|chr2:26970796-26971724	promoter	2.35761	2.35761	5.55834	2.77691	2.00163	26971260	17305	MAPRE3	26970370		0.692829	TRUE	ENSG00000084764	0.677586	0.708966	2227	890	TRUE	0.063014	0.123436	0.148564	1	0.148564	1	DMS273
chr2	26972127	26972876	genic|chr2:26972127-26972876	genic	2.72031	2.72031	7.40008	3.50337	2.11227	2.69725e+07	17306	MAPRE3	26970370		0.692829	TRUE	ENSG00000084764	0.677586	0.708966	2227	2131.5	FALSE	0.063014	0.123436	0.171419	0.080614	0.171419	0.080614	DMS273
chr2	26974315	26974815	genic|chr2:26974315-26974815	genic	1.2956	1.2956	1.67858	2.0109	0.834741	26974565	17307	MAPRE3	26970370		0.692829	TRUE	ENSG00000084764	0.677586	0.708966	2227	4195	FALSE	0.063014	0.123436	0.081642	0.038394	0.081642	0.038394	DMS273
chr2	26977722	26978601	genic|chr2:26977722-26978601	genic	1.39392	1.39392	1.94301	2.7117	0.71653	2.69782e+07	17308	MAPRE3	26970370		0.692829	TRUE	ENSG00000084764	0.677586	0.708966	2227	7791.5	FALSE	0.040008	0.083919	0.055768	0.026227	0.055768	0.026227	DMS273
chr2	26981838	26982802	genic|chr2:26981838-26982802	genic	2.13157	2.13157	4.54359	2.77424	1.63778	26982320	17309	MAPRE3	26970370		0.692829	TRUE	ENSG00000084764	0.677586	0.708966	2227	11950	FALSE	0.025818	0.057847	0.055033	0.025881	0.055033	0.025881	DMS273
chr2	27014724	27015782	genic|chr2:27014724-27015782	genic	3.26741	3.26741	10.676	3.63784	2.93471	27015253	17310	TMEM214	27032905		0.612552	TRUE	ENSG00000119777	0.696458	0.539558	2228	17652	FALSE	0.017314	0.041199	0.056572	0.026899	0.056572	0.026899	DMS273
chr2	27016684	27017527	genic|chr2:27016684-27017527	genic	3.33783	3.33783	11.1411	4.84211	2.30087	2.70171e+07	17312	TMEM214	27032905		0.612552	TRUE	ENSG00000119777	0.696458	0.539558	2228	15799.5	FALSE	0.019396	0.045371	0.064741	0.030783	0.064741	0.030783	DMS273
chr2	27032168	27033423	promoter|chr2:27032168-27033423	promoter	5.07895	5.07895	25.7958	7.10411	3.63111	2.70328e+07	17314	TMEM214	27032905		0.612552	TRUE	ENSG00000119777	0.696458	0.539558	2228	109.5	TRUE	0.063014	0.123436	0.320047	1	0.320047	1	DMS273
chr2	27034677	27035455	genic|chr2:27034677-27035455	genic	1.20095	1.20095	1.44229	2.34835	0.61417	27035066	17315	TMEM214	27032905		0.612552	TRUE	ENSG00000119777	0.696458	0.539558	2228	2161	FALSE	0.063014	0.123436	0.075677	0.035983	0.075677	0.035983	DMS273
chr2	27049961	27051872	promoter|chr2:27049961-27051872	promoter	31.6848	31.6848	1003.93	58.216	17.2448	2.70509e+07	17316	AGBL5	27051622		0.848253	TRUE	ENSG00000084693	0.938208	0.749637	2229	705.5	TRUE	0.063014	0.123436	1.9966	1	1.9966	1	DMS273
chr2	27063278	27064511	genic|chr2:27063278-27064511	genic	1.82505	1.82505	3.3308	1.91309	1.74106	2.70639e+07	17317	OST4	27071699		0.703232	TRUE	ENSG00000228474	0.764565	0.643908	2230	7804.5	FALSE	0.03994	0.083798	0.072893	0.026967	0.072893	0.026967	DMS273
chr2	27070971	27071951	promoter|chr2:27070971-27071951	promoter	6.8025	6.8025	46.274	8.32568	5.55799	27071461	17319	OST4	27071699		0.703232	TRUE	ENSG00000228474	0.764565	0.643908	2230	238	TRUE	0.063014	0.123436	0.428656	1	0.428656	1	DMS273
chr2	27072378	27072878	intergenic|chr2:27072378-27072878	intergenic	1.57245	1.57245	2.47259	1.76809	1.39846	27072628	17320	OST4	27071699		0.703232	TRUE	ENSG00000228474	0.764565	0.643908	2230	929	FALSE	0.063014	0.123436	0.099087	0.036658	0.099087	0.036658	DMS273
chr2	27072378	27072878	intergenic|chr2:27072378-27072878	intergenic	1.57245	1.57245	2.47259	1.76809	1.39846	27072628	17320	EMILIN1	27078566		0.340656	TRUE	ENSG00000138080	0.306542	0.363496	2231	5938	FALSE	0.052841	0.10629	0.08309	0.028929	0.08309	0.028929	DMS273
chr2	27075142	27075922	intergenic|chr2:27075142-27075922	intergenic	2.32058	2.32058	5.38509	3.28804	1.63778	27075532	17321	OST4	27071699		0.703232	TRUE	ENSG00000228474	0.764565	0.643908	2230	3833	FALSE	0.063014	0.123436	0.14623	0.054098	0.14623	0.054098	DMS273
chr2	27075142	27075922	intergenic|chr2:27075142-27075922	intergenic	2.32058	2.32058	5.38509	3.28804	1.63778	27075532	17321	EMILIN1	27078566		0.340656	TRUE	ENSG00000138080	0.306542	0.363496	2231	3034	FALSE	0.063014	0.123436	0.14623	0.050911	0.14623	0.050911	DMS273
chr2	27075142	27075922	intergenic|chr2:27075142-27075922	intergenic	2.32058	2.32058	5.38509	3.28804	1.63778	27075532	17321	KHK	27086742		0.759024	TRUE	ENSG00000138030	0.879464	0.646908	2232	11210	FALSE	0.027565	0.061155	0.063966	0.023301	0.063966	0.023301	DMS273
chr2	27078316	27078816	promoter|chr2:27078316-27078816	promoter	0.862177	0.862177	0.743349	0.783132	0.949199	27078566	17322	EMILIN1	27078566		0.340656	TRUE	ENSG00000138080	0.306542	0.363496	2231	0	TRUE	0.063014	0.123436	0.05433	1	0.05433	1	DMS273
chr2	27080815	27081625	genic|chr2:27080815-27081625	genic	8.48519	8.48519	71.9984	10.2324	7.03632	27081220	17323	TMEM214	27032905		0.612552	TRUE	ENSG00000119777	0.696458	0.539558	2228	48315	FALSE	0.006173	0.017158	0.052383	0.024907	0.052383	0.024907	DMS273
chr2	27080815	27081625	genic|chr2:27080815-27081625	genic	8.48519	8.48519	71.9984	10.2324	7.03632	27081220	17323	AGBL5	27051622		0.848253	TRUE	ENSG00000084693	0.938208	0.749637	2229	29598	FALSE	0.010198	0.026279	0.086529	0.025731	0.086529	0.025731	DMS273
chr2	27080815	27081625	genic|chr2:27080815-27081625	genic	8.48519	8.48519	71.9984	10.2324	7.03632	27081220	17323	OST4	27071699		0.703232	TRUE	ENSG00000228474	0.764565	0.643908	2230	9521	FALSE	0.032583	0.07049	0.276472	0.102282	0.276472	0.102282	DMS273
chr2	27080815	27081625	genic|chr2:27080815-27081625	genic	8.48519	8.48519	71.9984	10.2324	7.03632	27081220	17323	EMILIN1	27078566		0.340656	TRUE	ENSG00000138080	0.306542	0.363496	2231	2654	FALSE	0.063014	0.123436	0.534689	0.186158	0.534689	0.186158	DMS273
chr2	27080815	27081625	genic|chr2:27080815-27081625	genic	8.48519	8.48519	71.9984	10.2324	7.03632	27081220	17323	KHK	27086742		0.759024	TRUE	ENSG00000138030	0.879464	0.646908	2232	5522	FALSE	0.056922	0.113222	0.48299	0.175936	0.48299	0.175936	DMS273
chr2	27080815	27081625	genic|chr2:27080815-27081625	genic	8.48519	8.48519	71.9984	10.2324	7.03632	27081220	17323	CGREF1	27119127		0.429449	TRUE	ENSG00000138028	0.41307	0.449652	2233	37907	FALSE	0.007915	0.02119	0.067159	0.034449	0.067159	0.034449	DMS273
chr2	27080815	27081625	genic|chr2:27080815-27081625	genic	8.48519	8.48519	71.9984	10.2324	7.03632	27081220	17323	ABHD1	27123788		0.455507	TRUE	ENSG00000143994	0.483548	0.438038	2234	42568	FALSE	0.007028	0.019156	0.059638	0.030188	0.059638	0.030188	DMS273
chr2	27080815	27081625	genic|chr2:27080815-27081625	genic	8.48519	8.48519	71.9984	10.2324	7.03632	27081220	17323	PREB	27134675		0.749734	TRUE	ENSG00000138073	0.70524	0.785735	2235	53455	FALSE	0.005566	0.015713	0.04723	0.023202	0.04723	0.023202	DMS273
chr2	27086027	27086992	promoter|chr2:27086027-27086992	promoter	9.31805	9.31805	86.8261	15.7842	5.50082	2.70865e+07	17324	KHK	27086742		0.759024	TRUE	ENSG00000138030	0.879464	0.646908	2232	232.5	TRUE	0.063014	0.123436	0.587171	1	0.587171	1	DMS273
chr2	27095931	27096704	genic|chr2:27095931-27096704	genic	5.59843	5.59843	31.3424	7.94416	3.94534	2.70963e+07	17325	OST4	27071699		0.703232	TRUE	ENSG00000228474	0.764565	0.643908	2230	24618.5	FALSE	0.012315	0.030847	0.068945	0.025507	0.068945	0.025507	DMS273
chr2	27095931	27096704	genic|chr2:27095931-27096704	genic	5.59843	5.59843	31.3424	7.94416	3.94534	2.70963e+07	17325	EMILIN1	27078566		0.340656	TRUE	ENSG00000138080	0.306542	0.363496	2231	17751.5	FALSE	0.017215	0.040998	0.096376	0.033554	0.096376	0.033554	DMS273
chr2	27095931	27096704	genic|chr2:27095931-27096704	genic	5.59843	5.59843	31.3424	7.94416	3.94534	2.70963e+07	17325	KHK	27086742		0.759024	TRUE	ENSG00000138030	0.879464	0.646908	2232	9575.5	FALSE	0.032393	0.070141	0.18135	0.066059	0.18135	0.066059	DMS273
chr2	27095931	27096704	genic|chr2:27095931-27096704	genic	5.59843	5.59843	31.3424	7.94416	3.94534	2.70963e+07	17325	CGREF1	27119127		0.429449	TRUE	ENSG00000138028	0.41307	0.449652	2233	22809.5	FALSE	0.013316	0.032964	0.074551	0.03824	0.074551	0.03824	DMS273
chr2	27095931	27096704	genic|chr2:27095931-27096704	genic	5.59843	5.59843	31.3424	7.94416	3.94534	2.70963e+07	17325	ABHD1	27123788		0.455507	TRUE	ENSG00000143994	0.483548	0.438038	2234	27470.5	FALSE	0.011007	0.028041	0.061624	0.031193	0.061624	0.031193	DMS273
chr2	27095931	27096704	genic|chr2:27095931-27096704	genic	5.59843	5.59843	31.3424	7.94416	3.94534	2.70963e+07	17325	PREB	27134675		0.749734	TRUE	ENSG00000138073	0.70524	0.785735	2235	38357.5	FALSE	0.00782	0.020973	0.043778	0.021506	0.043778	0.021506	DMS273
chr2	27113616	27114611	genic|chr2:27113616-27114611	genic	1.34922	1.34922	1.82039	2.63146	0.69178	2.71141e+07	17331	CGREF1	27119127		0.429449	TRUE	ENSG00000138028	0.41307	0.449652	2233	5013.5	FALSE	0.062841	0.123147	0.084786	0.04349	0.084786	0.04349	DMS273
chr2	27113616	27114611	genic|chr2:27113616-27114611	genic	1.34922	1.34922	1.82039	2.63146	0.69178	2.71141e+07	17331	ABHD1	27123788		0.455507	TRUE	ENSG00000143994	0.483548	0.438038	2234	9674.5	FALSE	0.032054	0.069516	0.043247	0.021891	0.043247	0.021891	DMS273
chr2	27117943	27119586	promoter|chr2:27117943-27119586	promoter	3.24366	3.24366	10.5213	2.74877	3.82765	2.71188e+07	17332	CGREF1	27119127		0.429449	TRUE	ENSG00000138028	0.41307	0.449652	2233	362.5	TRUE	0.063014	0.123436	0.204397	1	0.204397	1	DMS273
chr2	27123133	27124094	promoter|chr2:27123133-27124094	promoter	2.22986	2.22986	4.97228	2.61259	1.90319	2.71236e+07	17333	ABHD1	27123788		0.455507	TRUE	ENSG00000143994	0.483548	0.438038	2234	174.5	TRUE	0.063014	0.123436	0.140513	1	0.140513	1	DMS273
chr2	27133433	27135008	promoter|chr2:27133433-27135008	promoter	10.774	10.774	116.079	10.5107	11.0439	2.71342e+07	17336	PREB	27134675		0.749734	TRUE	ENSG00000138073	0.70524	0.785735	2235	454.5	TRUE	0.063014	0.123436	0.678918	1	0.678918	1	DMS273
chr2	27211182	27213066	promoter|chr2:27211182-27213066	promoter	21.7543	21.7543	473.248	28.7554	16.4578	27212124	17343	SLC5A6	27212307		0.91953	TRUE	ENSG00000138074	0.945272	0.875593	2238	183	TRUE	0.063014	0.123436	1.37083	1	1.37083	1	DMS273
chr2	27211182	27213066	promoter|chr2:27211182-27213066	promoter	21.7543	21.7543	473.248	28.7554	16.4578	27212124	17343	ATRAID	27212350		0.916191	TRUE	ENSG00000138085	0.940579	0.873052	2239	226	TRUE	0.063014	0.123436	1.37083	1	1.37083	1	DMS273
chr2	27217139	27218443	promoter|chr2:27217139-27218443	promoter	7.53157	7.53157	56.7246	7.81325	7.26005	27217791	17344	CAD	27217389		0.681554	TRUE	ENSG00000084774	0.695684	0.670667	2240	402	TRUE	0.063014	0.123436	0.474597	1	0.474597	1	DMS273
chr2	27249519	27250627	intergenic|chr2:27249519-27250627	intergenic	2.70116	2.70116	7.29626	6.28704	1.16052	27250073	17354	TRIM54	27282428		0.342059	TRUE	ENSG00000138100	0.311671	0.359939	2243	32355	FALSE	0.009309	0.02432	0.025144	0.016164	0.025144	0.016164	DMS273
chr2	27262221	27263522	genic|chr2:27262221-27263522	genic	2.83172	2.83172	8.01866	4.89605	1.63778	2.72629e+07	17356	TRIM54	27282428		0.342059	TRUE	ENSG00000138100	0.311671	0.359939	2243	19556.5	FALSE	0.015589	0.037686	0.044145	0.028379	0.044145	0.028379	DMS273
chr2	27263908	27265461	genic|chr2:27263908-27265461	genic	3.98056	3.98056	15.8448	8.22429	1.92659	2.72647e+07	17357	TRIM54	27282428		0.342059	TRUE	ENSG00000138100	0.311671	0.359939	2243	17743.5	FALSE	0.017223	0.041014	0.068556	0.044073	0.068556	0.044073	DMS273
chr2	27279559	27280306	genic|chr2:27279559-27280306	genic	0.567401	0.567401	0.321944	1.04841	0.30708	2.72799e+07	17360	TRIM54	27282428		0.342059	TRUE	ENSG00000138100	0.311671	0.359939	2243	2495.5	FALSE	0.063014	0.123436	0.035754	0.022986	0.035754	0.022986	DMS273
chr2	27282178	27283362	promoter|chr2:27282178-27283362	promoter	1.53006	1.53006	2.3411	1.64846	1.42017	27282770	17361	TRIM54	27282428		0.342059	TRUE	ENSG00000138100	0.311671	0.359939	2243	342	TRUE	0.063014	0.123436	0.096416	1	0.096416	1	DMS273
chr2	27302975	27303812	genic|chr2:27302975-27303812	genic	2.88708	2.88708	8.33521	3.49404	2.38555	2.73034e+07	17364	TRIM54	27282428		0.342059	TRUE	ENSG00000138100	0.311671	0.359939	2243	20965.5	FALSE	0.014517	0.035473	0.041912	0.026944	0.041912	0.026944	DMS273
chr2	27302975	27303812	genic|chr2:27302975-27303812	genic	2.88708	2.88708	8.33521	3.49404	2.38555	2.73034e+07	17364	UCN	27308445		0.556712	TRUE	ENSG00000163794	0.640182	0.491	2244	5051.5	FALSE	0.062357	0.122341	0.180028	0.084712	0.180028	0.084712	DMS273
chr2	27302975	27303812	genic|chr2:27302975-27303812	genic	2.88708	2.88708	8.33521	3.49404	2.38555	2.73034e+07	17364	MPV17	27323102		0.738798	TRUE	ENSG00000115204	0.743855	0.72416	2245	19708.5	FALSE	0.015466	0.037433	0.044652	0.019007	0.044652	0.019007	DMS273
chr2	27306631	27307372	genic|chr2:27306631-27307372	genic	2.0259	2.0259	4.10426	4.4551	0.92125	2.7307e+07	17365	TRIM54	27282428		0.342059	TRUE	ENSG00000138100	0.311671	0.359939	2243	24573.5	FALSE	0.012338	0.030896	0.024996	0.016069	0.024996	0.016069	DMS273
chr2	27306631	27307372	genic|chr2:27306631-27307372	genic	2.0259	2.0259	4.10426	4.4551	0.92125	2.7307e+07	17365	UCN	27308445		0.556712	TRUE	ENSG00000163794	0.640182	0.491	2244	1443.5	FALSE	0.063014	0.123436	0.127661	0.06007	0.127661	0.06007	DMS273
chr2	27306631	27307372	genic|chr2:27306631-27307372	genic	2.0259	2.0259	4.10426	4.4551	0.92125	2.7307e+07	17365	MPV17	27323102		0.738798	TRUE	ENSG00000115204	0.743855	0.72416	2245	16100.5	FALSE	0.019025	0.044632	0.038542	0.016406	0.038542	0.016406	DMS273
chr2	27307595	27309093	promoter|chr2:27307595-27309093	promoter	4.70512	4.70512	22.1382	6.90318	3.20695	27308344	17366	UCN	27308445		0.556712	TRUE	ENSG00000163794	0.640182	0.491	2244	101	TRUE	0.063014	0.123436	0.296491	1	0.296491	1	DMS273
chr2	27316620	27317723	genic|chr2:27316620-27317723	genic	3.06617	3.06617	9.40139	4.24541	2.21448	2.73172e+07	17367	TRIM54	27282428		0.342059	TRUE	ENSG00000138100	0.311671	0.359939	2243	34743.5	FALSE	0.008654	0.022859	0.026534	0.017058	0.026534	0.017058	DMS273
chr2	27316620	27317723	genic|chr2:27316620-27317723	genic	3.06617	3.06617	9.40139	4.24541	2.21448	2.73172e+07	17367	UCN	27308445		0.556712	TRUE	ENSG00000163794	0.640182	0.491	2244	8726.5	FALSE	0.035624	0.076041	0.10923	0.051398	0.10923	0.051398	DMS273
chr2	27316620	27317723	genic|chr2:27316620-27317723	genic	3.06617	3.06617	9.40139	4.24541	2.21448	2.73172e+07	17367	MPV17	27323102		0.738798	TRUE	ENSG00000115204	0.743855	0.72416	2245	5930.5	FALSE	0.05291	0.106407	0.16223	0.069057	0.16223	0.069057	DMS273
chr2	27320984	27321484	genic|chr2:27320984-27321484	genic	3.19384	3.19384	10.2006	5.65381	1.8042	27321234	17368	UCN	27308445		0.556712	TRUE	ENSG00000163794	0.640182	0.491	2244	12789	FALSE	0.024085	0.054531	0.076923	0.036196	0.076923	0.036196	DMS273
chr2	27320984	27321484	genic|chr2:27320984-27321484	genic	3.19384	3.19384	10.2006	5.65381	1.8042	27321234	17368	MPV17	27323102		0.738798	TRUE	ENSG00000115204	0.743855	0.72416	2245	1868	FALSE	0.063014	0.123436	0.201258	0.08567	0.201258	0.08567	DMS273
chr2	27322253	27323612	promoter|chr2:27322253-27323612	promoter	8.69295	8.69295	75.5674	9.49833	7.95586	2.73229e+07	17369	MPV17	27323102		0.738798	TRUE	ENSG00000115204	0.743855	0.72416	2245	169.5	TRUE	0.063014	0.123436	0.547781	1	0.547781	1	DMS273
chr2	27323823	27324323	intergenic|chr2:27323823-27324323	intergenic	0.95057	0.95057	0.903583	1.30617	0.69178	27324073	17370	MPV17	27323102		0.738798	TRUE	ENSG00000115204	0.743855	0.72416	2245	971	FALSE	0.063014	0.123436	0.0599	0.025498	0.0599	0.025498	DMS273
chr2	27355991	27357284	promoter|chr2:27355991-27357284	promoter	18.6244	18.6244	346.867	26.666	13.0078	2.73566e+07	17371	GTF3C2	27357034		0.877964	TRUE	ENSG00000115207	0.939369	0.801219	2246	396.5	TRUE	0.063014	0.123436	1.1736	1	1.1736	1	DMS273
chr2	27369634	27371094	promoter|chr2:27369634-27371094	promoter	27.1604	27.1604	737.686	40.8721	18.0486	27370364	17373	EIF2B4	27370457		0.940434	TRUE	ENSG00000115211	0.983064	0.881327	2247	93	TRUE	0.063014	0.123436	1.71149	1	1.71149	1	DMS273
chr2	27369634	27371094	promoter|chr2:27369634-27371094	promoter	27.1604	27.1604	737.686	40.8721	18.0486	27370364	17373	SNX17	27370495		0.936708	TRUE	ENSG00000115234	0.981975	0.874915	2248	131	TRUE	0.063014	0.123436	1.71149	1	1.71149	1	DMS273
chr2	27371110	27371610	genic|chr2:27371110-27371610	genic	2.86071	2.86071	8.18367	2.9773	2.74869	27371360	17374	GTF3C2	27357034		0.877964	TRUE	ENSG00000115207	0.939369	0.801219	2246	14326	FALSE	0.021442	0.049404	0.061339	0.020355	0.061339	0.020355	DMS273
chr2	27371110	27371610	genic|chr2:27371110-27371610	genic	2.86071	2.86071	8.18367	2.9773	2.74869	27371360	17374	EIF2B4	27370457		0.940434	TRUE	ENSG00000115211	0.983064	0.881327	2247	903	FALSE	0.063014	0.123436	0.180266	0.049035	0.180266	0.049035	DMS273
chr2	27371110	27371610	genic|chr2:27371110-27371610	genic	2.86071	2.86071	8.18367	2.9773	2.74869	27371360	17374	SNX17	27370495		0.936708	TRUE	ENSG00000115234	0.981975	0.874915	2248	865	FALSE	0.063014	0.123436	0.180266	0.049031	0.180266	0.049031	DMS273
chr2	27371110	27371610	genic|chr2:27371110-27371610	genic	2.86071	2.86071	8.18367	2.9773	2.74869	27371360	17374	ZNF513	27380744		0.607665	TRUE	ENSG00000163795	0.648868	0.570599	2249	9384	FALSE	0.03307	0.071384	0.094604	0.031765	0.094604	0.031765	DMS273
chr2	27378069	27378569	genic|chr2:27378069-27378569	genic	2.09578	2.09578	4.39229	2.68185	1.63778	27378319	17375	EIF2B4	27370457		0.940434	TRUE	ENSG00000115211	0.983064	0.881327	2247	7862	FALSE	0.039641	0.083264	0.083079	0.022598	0.083079	0.022598	DMS273
chr2	27378069	27378569	genic|chr2:27378069-27378569	genic	2.09578	2.09578	4.39229	2.68185	1.63778	27378319	17375	SNX17	27370495		0.936708	TRUE	ENSG00000115234	0.981975	0.874915	2248	7824	FALSE	0.039838	0.083616	0.083492	0.022709	0.083492	0.022709	DMS273
chr2	27378069	27378569	genic|chr2:27378069-27378569	genic	2.09578	2.09578	4.39229	2.68185	1.63778	27378319	17375	ZNF513	27380744		0.607665	TRUE	ENSG00000163795	0.648868	0.570599	2249	2425	FALSE	0.063014	0.123436	0.132064	0.044343	0.132064	0.044343	DMS273
chr2	27380494	27381107	promoter|chr2:27380494-27381107	promoter	4.32646	4.32646	18.7183	4.87134	3.84253	2.73808e+07	17376	ZNF513	27380744		0.607665	TRUE	ENSG00000163795	0.648868	0.570599	2249	56.5	TRUE	0.063014	0.123436	0.272629	1	0.272629	1	DMS273
chr2	27381193	27382170	promoter|chr2:27381193-27382170	promoter	6.52413	6.52413	42.5642	8.4862	5.0157	2.73817e+07	17377	ZNF513	27380744		0.607665	TRUE	ENSG00000163795	0.648868	0.570599	2249	937.5	TRUE	0.063014	0.123436	0.411114	1	0.411114	1	DMS273
chr2	27382171	27382671	genic|chr2:27382171-27382671	genic	1.06059	1.06059	1.12485	2.74722	0.40945	27382421	17378	ZNF513	27380744		0.607665	TRUE	ENSG00000163795	0.648868	0.570599	2249	1677	FALSE	0.063014	0.123436	0.066832	0.02244	0.066832	0.02244	DMS273
chr2	27408035	27408535	genic|chr2:27408035-27408535	genic	0.681153	0.681153	0.463969	0.906527	0.51181	27408285	17379	PPM1G	27409683		0.813897	TRUE	ENSG00000115241	0.832067	0.779759	2250	1398	FALSE	0.063014	0.123436	0.042922	0.019284	0.042922	0.019284	DMS273
chr2	27408781	27410427	promoter|chr2:27408781-27410427	promoter	12.0294	12.0294	144.706	14.5136	9.97041	27409604	17380	PPM1G	27409683		0.813897	TRUE	ENSG00000115241	0.832067	0.779759	2250	79	TRUE	0.063014	0.123436	0.758025	1	0.758025	1	DMS273
chr2	27428033	27428822	promoter|chr2:27428033-27428822	promoter	11.4481	11.4481	131.059	12.1351	10.8	2.74284e+07	17381	NRBP1	27428551		0.857689	TRUE	ENSG00000115216	0.85827	0.839374	2251	123.5	TRUE	0.063014	0.123436	0.721396	1	0.721396	1	DMS273
chr2	27428876	27429626	promoter|chr2:27428876-27429626	promoter	5.11881	5.11881	26.2022	5.84358	4.48393	27429251	17382	NRBP1	27428551		0.857689	TRUE	ENSG00000115216	0.85827	0.839374	2251	700	TRUE	0.063014	0.123436	0.322558	1	0.322558	1	DMS273
chr2	27441272	27442615	promoter|chr2:27441272-27442615	promoter	1.71398	1.71398	2.93772	1.70165	1.7264	2.74419e+07	17383	KRTCAP3	27442365		0.388174	TRUE	ENSG00000157992	0.386335	0.3859	2252	421.5	TRUE	0.063014	0.123436	0.108005	1	0.108005	1	DMS273
chr2	27442795	27443295	promoter|chr2:27442795-27443295	promoter	0.470678	0.470678	0.221538	1.08215	0.20472	27443045	17384	KRTCAP3	27442365		0.388174	TRUE	ENSG00000157992	0.386335	0.3859	2252	680	TRUE	0.063014	0.123436	0.029659	1	0.029659	1	DMS273
chr2	27456073	27456832	genic|chr2:27456073-27456832	genic	1.31043	1.31043	1.71723	1.87905	0.913879	2.74565e+07	17386	KRTCAP3	27442365		0.388174	TRUE	ENSG00000157992	0.386335	0.3859	2252	14087.5	FALSE	0.021814	0.050131	0.028585	0.018152	0.028585	0.018152	DMS273
chr2	27489008	27489508	promoter|chr2:27489008-27489508	promoter	1.21513	1.21513	1.47653	1.78456	0.82739	27489258	17388	IFT172	27489811		0.770976	TRUE	ENSG00000138002	0.804873	0.725685	2253	553	TRUE	0.063014	0.123436	0.07657	1	0.07657	1	DMS273
chr2	27489561	27490125	promoter|chr2:27489561-27490125	promoter	8.38694	8.38694	70.3407	9.64262	7.29477	27489843	17389	IFT172	27489811		0.770976	TRUE	ENSG00000138002	0.804873	0.725685	2253	32	TRUE	0.063014	0.123436	0.528498	1	0.528498	1	DMS273
chr2	27494603	27495805	promoter|chr2:27494603-27495805	promoter	1.60342	1.60342	2.57096	1.83898	1.39803	27495204	17390	FNDC4	27495259		0.395674	TRUE	ENSG00000115226	0.402327	0.3859	2254	55	TRUE	0.063014	0.123436	0.101039	1	0.101039	1	DMS273
chr2	27582718	27583684	promoter|chr2:27582718-27583684	promoter	4.43672	4.43672	19.6845	3.44218	5.71861	27583201	17395	ZNF512	27582968		0.589132	TRUE	ENSG00000243943	0.537525	0.652182	2257	233	TRUE	0.063014	0.123436	0.279577	1	0.279577	1	DMS273
chr2	27615031	27615823	genic|chr2:27615031-27615823	genic	1.02037	1.02037	1.04116	2.03427	0.51181	27615427	17396	GPN1	27628647		0.631375	TRUE	ENSG00000198522	0.712378	0.564188	2259	13220	FALSE	0.023281	0.052981	0.023755	0.020593	0.023755	0.020593	DMS273
chr2	27615031	27615823	genic|chr2:27615031-27615823	genic	1.02037	1.02037	1.04116	2.03427	0.51181	27615427	17396	CCDC121	27629031		0.652569	TRUE	ENSG00000176714	0.729798	0.586374	2258	13604	FALSE	0.022608	0.051678	0.023069	0.019983	0.023069	0.019983	DMS273
chr2	27628363	27629281	promoter|chr2:27628363-27629281	promoter	5.69853	5.69853	32.4732	7.89546	4.1129	27628822	17397	GPN1	27628647		0.631375	TRUE	ENSG00000198522	0.712378	0.564188	2259	175	TRUE	0.063014	0.123436	0.359089	1	0.359089	1	DMS273
chr2	27628363	27629281	promoter|chr2:27628363-27629281	promoter	5.69853	5.69853	32.4732	7.89546	4.1129	27628822	17397	CCDC121	27629031		0.652569	TRUE	ENSG00000176714	0.729798	0.586374	2258	209	TRUE	0.063014	0.123436	0.359089	1	0.359089	1	DMS273
chr2	27650437	27652163	genic|chr2:27650437-27652163	genic	5.22701	5.22701	27.3216	5.59341	4.88462	27651300	17398	ZNF512	27582968		0.589132	TRUE	ENSG00000243943	0.537525	0.652182	2257	68332	FALSE	0.004329	0.012691	0.022625	0.021975	0.022625	0.021975	DMS273
chr2	27650437	27652163	genic|chr2:27650437-27652163	genic	5.22701	5.22701	27.3216	5.59341	4.88462	27651300	17398	GPN1	27628647		0.631375	TRUE	ENSG00000198522	0.712378	0.564188	2259	22653	FALSE	0.013411	0.033162	0.070097	0.060765	0.070097	0.060765	DMS273
chr2	27650437	27652163	genic|chr2:27650437-27652163	genic	5.22701	5.22701	27.3216	5.59341	4.88462	27651300	17398	CCDC121	27629031		0.652569	TRUE	ENSG00000176714	0.729798	0.586374	2258	22269	FALSE	0.013648	0.033659	0.071336	0.061793	0.071336	0.061793	DMS273
chr2	27650437	27652163	genic|chr2:27650437-27652163	genic	5.22701	5.22701	27.3216	5.59341	4.88462	27651300	17398	SLC4A1AP	27663470		0.58768	TRUE	ENSG00000163798	0.590971	0.590269	2261	12170	FALSE	0.02534	0.056936	0.132453	0.109943	0.132453	0.109943	DMS273
chr2	27650437	27652163	genic|chr2:27650437-27652163	genic	5.22701	5.22701	27.3216	5.59341	4.88462	27651300	17398	SUPT7L	27663840		0.614923	TRUE	ENSG00000119760	0.626512	0.603915	2260	12540	FALSE	0.024575	0.055472	0.128452	0.106926	0.128452	0.106926	DMS273
chr2	27650437	27652163	genic|chr2:27650437-27652163	genic	5.22701	5.22701	27.3216	5.59341	4.88462	27651300	17398	LINC01460	27715732		0.432595	TRUE	ENSG00000205334	0.389384	0.485241	2262	64432	FALSE	0.004597	0.013357	0.024029	0.0182	0.024029	0.0182	DMS273
chr2	27663192	27664619	promoter|chr2:27663192-27664619	promoter	5.29183	5.29183	28.0035	5.66861	4.94011	2.76639e+07	17399	SLC4A1AP	27663470		0.58768	TRUE	ENSG00000163798	0.590971	0.590269	2261	435.5	TRUE	0.063014	0.123436	0.333462	1	0.333462	1	DMS273
chr2	27663192	27664619	promoter|chr2:27663192-27664619	promoter	5.29183	5.29183	28.0035	5.66861	4.94011	2.76639e+07	17399	SUPT7L	27663840		0.614923	TRUE	ENSG00000119760	0.626512	0.603915	2260	65.5	TRUE	0.063014	0.123436	0.333462	1	0.333462	1	DMS273
chr2	27683511	27684011	genic|chr2:27683511-27684011	genic	2.35647	2.35647	5.55297	3.46571	1.60226	27683761	17401	SLC4A1AP	27663470		0.58768	TRUE	ENSG00000163798	0.590971	0.590269	2261	20291	FALSE	0.015012	0.036496	0.035375	0.029363	0.035375	0.029363	DMS273
chr2	27683511	27684011	genic|chr2:27683511-27684011	genic	2.35647	2.35647	5.55297	3.46571	1.60226	27683761	17401	SUPT7L	27663840		0.614923	TRUE	ENSG00000119760	0.626512	0.603915	2260	19921	FALSE	0.015297	0.037085	0.036048	0.030007	0.036048	0.030007	DMS273
chr2	27683511	27684011	genic|chr2:27683511-27684011	genic	2.35647	2.35647	5.55297	3.46571	1.60226	27683761	17401	LINC01460	27715732		0.432595	TRUE	ENSG00000205334	0.389384	0.485241	2262	31971	FALSE	0.009423	0.024574	0.022205	0.016819	0.022205	0.016819	DMS273
chr2	27703657	27704157	intergenic|chr2:27703657-27704157	intergenic	0.872999	0.872999	0.762127	1.86135	0.409448	27703907	17403	LINC01460	27715732		0.432595	TRUE	ENSG00000205334	0.389384	0.485241	2262	11825	FALSE	0.026097	0.058378	0.022783	0.017257	0.022783	0.017257	DMS273
chr2	27706157	27706657	genic|chr2:27706157-27706657	genic	1.81201	1.81201	3.28337	1.62738	2.01758	27706407	17404	LINC01460	27715732		0.432595	TRUE	ENSG00000205334	0.389384	0.485241	2262	9325	FALSE	0.033284	0.071777	0.060312	0.045682	0.060312	0.045682	DMS273
chr2	27715273	27715982	promoter|chr2:27715273-27715982	promoter	2.06928	2.06928	4.2819	1.61264	2.65522	2.77156e+07	17405	LINC01460	27715732		0.432595	TRUE	ENSG00000205334	0.389384	0.485241	2262	104.5	TRUE	0.063014	0.123436	0.130394	1	0.130394	1	DMS273
chr2	27716507	27717507	intergenic|chr2:27716507-27717507	intergenic	4.07996	4.07996	16.6461	5.1522	3.23087	27717007	17406	SLC4A1AP	27663470		0.58768	TRUE	ENSG00000163798	0.590971	0.590269	2261	53537	FALSE	0.005557	0.015692	0.022674	0.018821	0.022674	0.018821	DMS273
chr2	27716507	27717507	intergenic|chr2:27716507-27717507	intergenic	4.07996	4.07996	16.6461	5.1522	3.23087	27717007	17406	SUPT7L	27663840		0.614923	TRUE	ENSG00000119760	0.626512	0.603915	2260	53167	FALSE	0.005597	0.015787	0.022836	0.019009	0.022836	0.019009	DMS273
chr2	27716507	27717507	intergenic|chr2:27716507-27717507	intergenic	4.07996	4.07996	16.6461	5.1522	3.23087	27717007	17406	LINC01460	27715732		0.432595	TRUE	ENSG00000205334	0.389384	0.485241	2262	1275	FALSE	0.063014	0.123436	0.257096	0.194732	0.257096	0.194732	DMS273
chr2	27716507	27717507	intergenic|chr2:27716507-27717507	intergenic	4.07996	4.07996	16.6461	5.1522	3.23087	27717007	17406	MRPL33	27771716		0.636214	TRUE	ENSG00000243147	0.681095	0.598108	2263	54709	FALSE	0.005436	0.015399	0.022177	0.019954	0.022177	0.019954	DMS273
chr2	27720039	27720539	intergenic|chr2:27720039-27720539	intergenic	0.490384	0.490384	0.240476	1.17466	0.20472	27720289	17407	LINC01460	27715732		0.432595	TRUE	ENSG00000205334	0.389384	0.485241	2262	4557	FALSE	0.063014	0.123436	0.030901	0.023405	0.030901	0.023405	DMS273
chr2	27723230	27723730	intergenic|chr2:27723230-27723730	intergenic	1.65541	1.65541	2.74038	2.09483	1.30816	27723480	17408	LINC01460	27715732		0.432595	TRUE	ENSG00000205334	0.389384	0.485241	2262	7748	FALSE	0.040238	0.084329	0.066611	0.050453	0.066611	0.050453	DMS273
chr2	27735461	27735961	intergenic|chr2:27735461-27735961	intergenic	3.73166	3.73166	13.9253	5.55913	2.50495	27735711	17409	LINC01460	27715732		0.432595	TRUE	ENSG00000205334	0.389384	0.485241	2262	19979	FALSE	0.015252	0.036992	0.056915	0.043109	0.056915	0.043109	DMS273
chr2	27735461	27735961	intergenic|chr2:27735461-27735961	intergenic	3.73166	3.73166	13.9253	5.55913	2.50495	27735711	17409	MRPL33	27771716		0.636214	TRUE	ENSG00000243147	0.681095	0.598108	2263	36005	FALSE	0.008343	0.02216	0.031135	0.028014	0.031135	0.028014	DMS273
chr2	27737522	27738631	intergenic|chr2:27737522-27738631	intergenic	3.01717	3.01717	9.1033	3.95646	2.30087	2.77381e+07	17410	LINC01460	27715732		0.432595	TRUE	ENSG00000205334	0.389384	0.485241	2262	22344.5	FALSE	0.0136	0.03356	0.041034	0.031081	0.041034	0.031081	DMS273
chr2	27737522	27738631	intergenic|chr2:27737522-27738631	intergenic	3.01717	3.01717	9.1033	3.95646	2.30087	2.77381e+07	17410	MRPL33	27771716		0.636214	TRUE	ENSG00000243147	0.681095	0.598108	2263	33639.5	FALSE	0.008945	0.02351	0.026988	0.024283	0.026988	0.024283	DMS273
chr2	27753819	27754562	intergenic|chr2:27753819-27754562	intergenic	1.83232	1.83232	3.3574	3.35975	0.9993	2.77542e+07	17411	MRPL33	27771716		0.636214	TRUE	ENSG00000243147	0.681095	0.598108	2263	17525.5	FALSE	0.017442	0.041458	0.03196	0.028756	0.03196	0.028756	DMS273
chr2	27770912	27771412	promoter|chr2:27770912-27771412	promoter	0.845479	0.845479	0.714835	1.02144	0.699833	27771162	17412	MRPL33	27771716		0.636214	TRUE	ENSG00000243147	0.681095	0.598108	2263	554	TRUE	0.063014	0.123436	0.053277	1	0.053277	1	DMS273
chr2	27771438	27772456	promoter|chr2:27771438-27772456	promoter	5.3532	5.3532	28.6568	6.43843	4.4509	27771947	17413	MRPL33	27771716		0.636214	TRUE	ENSG00000243147	0.681095	0.598108	2263	231	TRUE	0.063014	0.123436	0.337329	1	0.337329	1	DMS273
chr2	27780826	27781948	genic|chr2:27780826-27781948	genic	0.892703	0.892703	0.796919	1.77631	0.448637	27781387	17414	MRPL33	27771716		0.636214	TRUE	ENSG00000243147	0.681095	0.598108	2263	9671	FALSE	0.032065	0.069538	0.028625	0.025756	0.028625	0.025756	DMS273
chr2	27844694	27845448	genic|chr2:27844694-27845448	genic	4.02311	4.02311	16.1854	4.41236	3.6682	27845071	17416	RBKS	27890396		0.69428	TRUE	ENSG00000171174	0.589543	0.818131	2264	45325	FALSE	0.006591	0.018138	0.026516	0.023286	0.026516	0.023286	DMS273
chr2	27844694	27845448	genic|chr2:27844694-27845448	genic	4.02311	4.02311	16.1854	4.41236	3.6682	27845071	17416	BRE	27890614		0.712958	TRUE	ENSG00000158019	0.608899	0.830204	2265	45543	FALSE	0.006559	0.018063	0.026386	0.023167	0.026386	0.023167	DMS273
chr2	27889970	27891516	promoter|chr2:27889970-27891516	promoter	8.62566	8.62566	74.402	5.70765	13.0355	27890743	17421	RBKS	27890396		0.69428	TRUE	ENSG00000171174	0.589543	0.818131	2264	347	TRUE	0.063014	0.123436	0.543541	1	0.543541	1	DMS273
chr2	27889970	27891516	promoter|chr2:27889970-27891516	promoter	8.62566	8.62566	74.402	5.70765	13.0355	27890743	17421	BRE	27890614		0.712958	TRUE	ENSG00000158019	0.608899	0.830204	2265	129	TRUE	0.063014	0.123436	0.543541	1	0.543541	1	DMS273
chr2	27901152	27901652	genic|chr2:27901152-27901652	genic	0.907526	0.907526	0.823603	1.6092	0.51181	27901402	17422	RBKS	27890396		0.69428	TRUE	ENSG00000171174	0.589543	0.818131	2264	11006	FALSE	0.028088	0.06214	0.025491	0.022386	0.025491	0.022386	DMS273
chr2	27901152	27901652	genic|chr2:27901152-27901652	genic	0.907526	0.907526	0.823603	1.6092	0.51181	27901402	17422	BRE	27890614		0.712958	TRUE	ENSG00000158019	0.608899	0.830204	2265	10788	FALSE	0.02867	0.063231	0.026018	0.022845	0.026018	0.022845	DMS273
chr2	27954091	27955531	genic|chr2:27954091-27955531	genic	8.40907	8.40907	70.7124	11.5933	6.09943	27954811	17423	RBKS	27890396		0.69428	TRUE	ENSG00000171174	0.589543	0.818131	2264	64415	FALSE	0.004598	0.01336	0.038668	0.033958	0.038668	0.033958	DMS273
chr2	27954091	27955531	genic|chr2:27954091-27955531	genic	8.40907	8.40907	70.7124	11.5933	6.09943	27954811	17423	BRE	27890614		0.712958	TRUE	ENSG00000158019	0.608899	0.830204	2265	64197	FALSE	0.004614	0.013399	0.038802	0.034069	0.038802	0.034069	DMS273
chr2	28390427	28391191	intergenic|chr2:28390427-28391191	intergenic	5.81682	5.81682	33.8354	6.47869	5.22256	28390809	17448	FOSL2	28392911		0.928482	TRUE	ENSG00000075426	0.94399	0.893956	2266	2102	FALSE	0.063014	0.123436	0.366543	0.142119	0.366543	0.142119	DMS273
chr2	28391495	28392455	promoter|chr2:28391495-28392455	promoter	6.57809	6.57809	43.2713	5.33809	8.10613	28391975	17449	FOSL2	28392911		0.928482	TRUE	ENSG00000075426	0.94399	0.893956	2266	936	TRUE	0.063014	0.123436	0.414514	1	0.414514	1	DMS273
chr2	28392573	28393161	promoter|chr2:28392573-28393161	promoter	15.8818	15.8818	252.231	19.6664	12.8255	28392867	17450	FOSL2	28392911		0.928482	TRUE	ENSG00000075426	0.94399	0.893956	2266	44	TRUE	0.063014	0.123436	1.00078	1	1.00078	1	DMS273
chr2	28395384	28395884	genic|chr2:28395384-28395884	genic	2.72764	2.72764	7.44004	4.54276	1.63778	28395634	17451	FOSL2	28392911		0.928482	TRUE	ENSG00000075426	0.94399	0.893956	2266	2723	FALSE	0.063014	0.123436	0.171881	0.066643	0.171881	0.066643	DMS273
chr2	28413491	28414387	genic|chr2:28413491-28414387	genic	2.96867	2.96867	8.81302	5.38108	1.63778	28413939	17454	FOSL2	28392911		0.928482	TRUE	ENSG00000075426	0.94399	0.893956	2266	21028	FALSE	0.014473	0.035381	0.042966	0.016659	0.042966	0.016659	DMS273
chr2	28607955	28608830	genic|chr2:28607955-28608830	genic	12.1967	12.1967	148.76	13.3593	11.1354	2.86084e+07	17469	SPDYA	28810833		0.555792	TRUE	ENSG00000163806	0.545727	0.57447	2269	202440	FALSE	0.001423	0.004933	0.017357	0.019176	0.017357	0.019176	DMS273
chr2	28683150	28684578	intergenic|chr2:28683150-28684578	intergenic	7.86212	7.86212	61.8129	9.11151	6.78405	28683864	17476	PPP1CB	28751759		0.875206	TRUE	ENSG00000213639	0.87073	0.859866	2268	67895	FALSE	0.004357	0.012762	0.034256	0.021301	0.034256	0.021301	DMS273
chr2	28683150	28684578	intergenic|chr2:28683150-28684578	intergenic	7.86212	7.86212	61.8129	9.11151	6.78405	28683864	17476	SPDYA	28810833		0.555792	TRUE	ENSG00000163806	0.545727	0.57447	2269	126969	FALSE	0.002295	0.007403	0.018042	0.019933	0.018042	0.019933	DMS273
chr2	28736044	28736544	intergenic|chr2:28736044-28736544	intergenic	3.81673	3.81673	14.5674	4.30533	3.38358	28736294	17481	PPP1CB	28751759		0.875206	TRUE	ENSG00000213639	0.87073	0.859866	2268	15465	FALSE	0.019826	0.046223	0.07567	0.047052	0.07567	0.047052	DMS273
chr2	28736044	28736544	intergenic|chr2:28736044-28736544	intergenic	3.81673	3.81673	14.5674	4.30533	3.38358	28736294	17481	SPDYA	28810833		0.555792	TRUE	ENSG00000163806	0.545727	0.57447	2269	74539	FALSE	0.00396	0.011766	0.015113	0.016697	0.015113	0.016697	DMS273
chr2	28751509	28752796	promoter|chr2:28751509-28752796	promoter	14.0713	14.0713	198.001	15.3639	12.8874	2.87522e+07	17482	PPP1CB	28751759		0.875206	TRUE	ENSG00000213639	0.87073	0.859866	2268	393.5	TRUE	0.063014	0.123436	0.886693	1	0.886693	1	DMS273
chr2	28753284	28753784	genic|chr2:28753284-28753784	genic	1.31708	1.31708	1.73471	1.54063	1.12597	28753534	17483	PPP1CB	28751759		0.875206	TRUE	ENSG00000213639	0.87073	0.859866	2268	1775	FALSE	0.063014	0.123436	0.082995	0.051607	0.082995	0.051607	DMS273
chr2	28809941	28811083	promoter|chr2:28809941-28811083	promoter	4.10304	4.10304	16.835	3.96152	4.24962	28810512	17485	SPDYA	28810833		0.555792	TRUE	ENSG00000163806	0.545727	0.57447	2269	321	TRUE	0.063014	0.123436	0.258551	1	0.258551	1	DMS273
chr2	28813667	28814167	genic|chr2:28813667-28814167	genic	0.390141	0.390141	0.15221	0.743503	0.20472	28813917	17486	SPDYA	28810833		0.555792	TRUE	ENSG00000163806	0.545727	0.57447	2269	3084	FALSE	0.063014	0.123436	0.024585	0.027161	0.024585	0.027161	DMS273
chr2	28821314	28821814	genic|chr2:28821314-28821814	genic	0.746423	0.746423	0.557147	1.08858	0.51181	28821564	17487	SPDYA	28810833		0.555792	TRUE	ENSG00000163806	0.545727	0.57447	2269	10731	FALSE	0.028826	0.063523	0.021516	0.023771	0.021516	0.023771	DMS273
chr2	28869670	28870932	promoter|chr2:28869670-28870932	promoter	8.60922	8.60922	74.1186	11.3007	6.55874	28870301	17488	TRMT61B	28870309		0.741895	TRUE	ENSG00000171103	0.805163	0.674707	2270	8	TRUE	0.063014	0.123436	0.542505	1	0.542505	1	DMS273
chr2	28894306	28895610	promoter|chr2:28894306-28895610	promoter	18.5549	18.5549	344.284	17.692	19.4599	28894958	17489	WDR43	28894642		0.900465	TRUE	ENSG00000163811	0.87073	0.908279	2271	316	TRUE	0.063014	0.123436	1.16922	1	1.16922	1	DMS273
chr2	28949499	28950839	intergenic|chr2:28949499-28950839	intergenic	1.14574	1.14574	1.31271	2.13738	0.61417	28950169	17490	TOGARAM2	28981297		0.30209	TRUE	ENSG00000189350	0.289896	0.291276	2272	31128	FALSE	0.009685	0.025152	0.011096	0.016215	0.011096	0.016215	DMS273
chr2	28958612	28959377	intergenic|chr2:28958612-28959377	intergenic	3.26004	3.26004	10.6279	4.4551	2.38555	2.8959e+07	17495	TOGARAM2	28981297		0.30209	TRUE	ENSG00000189350	0.289896	0.291276	2272	22302.5	FALSE	0.013627	0.033615	0.044423	0.064915	0.044423	0.064915	DMS273
chr2	28972929	28973429	intergenic|chr2:28972929-28973429	intergenic	0.429412	0.429412	0.184395	0.600478	0.30708	28973179	17496	TOGARAM2	28981297		0.30209	TRUE	ENSG00000189350	0.289896	0.291276	2272	8118	FALSE	0.038361	0.080976	0.016473	0.024071	0.016473	0.024071	DMS273
chr2	28979969	28980469	intergenic|chr2:28979969-28980469	intergenic	0.29031	0.29031	0.08428	0.823368	0.10236	28980219	17497	TOGARAM2	28981297		0.30209	TRUE	ENSG00000189350	0.289896	0.291276	2272	1078	FALSE	0.063014	0.123436	0.018294	0.026732	0.018294	0.026732	DMS273
chr2	28981047	28981547	promoter|chr2:28981047-28981547	promoter	0.658796	0.658796	0.434012	0.847995	0.51181	28981297	17498	TOGARAM2	28981297		0.30209	TRUE	ENSG00000189350	0.289896	0.291276	2272	0	TRUE	0.063014	0.123436	0.041514	1	0.041514	1	DMS273
chr2	28993298	28993982	genic|chr2:28993298-28993982	genic	0.505277	0.505277	0.255305	0.831394	0.30708	28993640	17499	TOGARAM2	28981297		0.30209	TRUE	ENSG00000189350	0.289896	0.291276	2272	12343	FALSE	0.024976	0.056241	0.01262	0.018441	0.01262	0.018441	DMS273
chr2	28998224	28999003	genic|chr2:28998224-28999003	genic	1.18079	1.18079	1.39427	1.94586	0.71653	2.89986e+07	17500	TOGARAM2	28981297		0.30209	TRUE	ENSG00000189350	0.289896	0.291276	2272	17316.5	FALSE	0.017658	0.041893	0.02085	0.030468	0.02085	0.030468	DMS273
chr2	29042112	29043109	genic|chr2:29042112-29043109	genic	6.80519	6.80519	46.3106	8.7027	5.3214	2.90426e+07	17503	TOGARAM2	28981297		0.30209	TRUE	ENSG00000189350	0.289896	0.291276	2272	61313.5	FALSE	0.004837	0.013946	0.032915	0.048098	0.032915	0.048098	DMS273
chr2	29042112	29043109	genic|chr2:29042112-29043109	genic	6.80519	6.80519	46.3106	8.7027	5.3214	2.90426e+07	17503	CLIP4	29115425		0.503629	TRUE	ENSG00000115295	0.458628	0.563123	2274	72814.5	FALSE	0.004056	0.012008	0.027601	0.029946	0.027601	0.029946	DMS273
chr2	29114493	29114993	promoter|chr2:29114493-29114993	promoter	1.76423	1.76423	3.1125	1.44747	2.15031	29114743	17509	CLIP4	29115425		0.503629	TRUE	ENSG00000115295	0.458628	0.563123	2274	682	TRUE	0.063014	0.123436	0.111172	1	0.111172	1	DMS273
chr2	29115144	29115675	promoter|chr2:29115144-29115675	promoter	2.53453	2.53453	6.42387	1.93669	3.31694	2.91154e+07	17510	CLIP4	29115425		0.503629	TRUE	ENSG00000115295	0.458628	0.563123	2274	15.5	TRUE	0.063014	0.123436	0.159712	1	0.159712	1	DMS273
chr2	29115719	29116843	promoter|chr2:29115719-29116843	promoter	2.81315	2.81315	7.9138	2.16757	3.651	29116281	17511	CLIP4	29115425		0.503629	TRUE	ENSG00000115295	0.458628	0.563123	2274	856	TRUE	0.063014	0.123436	0.177269	1	0.177269	1	DMS273
chr2	29129873	29130733	genic|chr2:29129873-29130733	genic	1.68176	1.68176	2.82833	1.16608	2.4255	29130303	17512	CLIP4	29115425		0.503629	TRUE	ENSG00000115295	0.458628	0.563123	2274	14878	FALSE	0.020627	0.047806	0.034691	0.037638	0.034691	0.037638	DMS273
chr2	29732866	29734747	genic|chr2:29732866-29734747	genic	12.1827	12.1827	148.419	16.4565	9.01887	2.97338e+07	17567	ALK	29921611		0.686296	TRUE	ENSG00000171094	0.814478	0.579236	2275	187804	FALSE	0.001537	0.005266	0.018723	0.01836	0.018723	0.01836	DMS273
chr2	29914163	29914663	genic|chr2:29914163-29914663	genic	1.14565	1.14565	1.31251	2.56445	0.51181	29914413	17583	ALK	29921611		0.686296	TRUE	ENSG00000171094	0.814478	0.579236	2275	7198	FALSE	0.04339	0.089907	0.04971	0.048748	0.04971	0.048748	DMS273
chr2	29920068	29921994	promoter|chr2:29920068-29921994	promoter	9.25928	9.25928	85.7342	17.4006	4.92708	29921031	17584	ALK	29921611		0.686296	TRUE	ENSG00000171094	0.814478	0.579236	2275	580	TRUE	0.063014	0.123436	0.583468	1	0.583468	1	DMS273
chr2	30146400	30147183	promoter|chr2:30146400-30147183	promoter	28.3046	28.3046	801.149	24.2123	33.0885	3.01468e+07	17592	YPEL5	30146883		0.972612	TRUE	ENSG00000119801	0.954442	0.978201	2276	91.5	TRUE	0.063014	0.123436	1.7836	1	1.7836	1	DMS273
chr2	30147636	30148136	genic|chr2:30147636-30148136	genic	3.08036	3.08036	9.48859	2.49677	3.80035	30147886	17593	YPEL5	30146883		0.972612	TRUE	ENSG00000119801	0.954442	0.978201	2276	1003	FALSE	0.063014	0.123436	0.194107	0.08175	0.194107	0.08175	DMS273
chr2	30208344	30209088	intergenic|chr2:30208344-30209088	intergenic	1.51816	1.51816	2.30481	1.98601	1.16052	30208716	17598	LBH	30231530		0.483596	TRUE	ENSG00000213626	0.504307	0.472564	2277	22814	FALSE	0.013314	0.032959	0.020212	0.020942	0.020212	0.020942	DMS273
chr2	30224982	30225482	intergenic|chr2:30224982-30225482	intergenic	1.17793	1.17793	1.38751	2.25916	0.61417	30225232	17599	LBH	30231530		0.483596	TRUE	ENSG00000213626	0.504307	0.472564	2277	6298	FALSE	0.04975	0.100985	0.058602	0.060719	0.058602	0.060719	DMS273
chr2	30231178	30233009	promoter|chr2:30231178-30233009	promoter	5.013	5.013	25.1301	6.16824	4.07412	3.02321e+07	17600	LBH	30231530		0.483596	TRUE	ENSG00000213626	0.504307	0.472564	2277	563.5	TRUE	0.063014	0.123436	0.315891	1	0.315891	1	DMS273
chr2	30233516	30234016	genic|chr2:30233516-30234016	genic	1.06103	1.06103	1.12579	1.62738	0.69178	30233766	17601	LBH	30231530		0.483596	TRUE	ENSG00000213626	0.504307	0.472564	2277	2236	FALSE	0.063014	0.123436	0.06686	0.069275	0.06686	0.069275	DMS273
chr2	30239193	30239693	genic|chr2:30239193-30239693	genic	0.819868	0.819868	0.672184	1.31334	0.51181	30239443	17602	LBH	30231530		0.483596	TRUE	ENSG00000213626	0.504307	0.472564	2277	7913	FALSE	0.039379	0.082797	0.032286	0.033452	0.032286	0.033452	DMS273
chr2	30252615	30253519	genic|chr2:30252615-30253519	genic	1.27527	1.27527	1.62632	1.98601	0.81889	30253067	17603	LBH	30231530		0.483596	TRUE	ENSG00000213626	0.504307	0.472564	2277	21537	FALSE	0.014123	0.034652	0.01801	0.018661	0.01801	0.018661	DMS273
chr2	30358810	30359310	intergenic|chr2:30358810-30359310	intergenic	11.1827	11.1827	125.052	11.8208	10.579	30359060	17610	LBH	30231530		0.483596	TRUE	ENSG00000213626	0.504307	0.472564	2277	127530	FALSE	0.002284	0.007375	0.025547	0.026469	0.025547	0.026469	DMS273
chr2	30358810	30359310	intergenic|chr2:30358810-30359310	intergenic	11.1827	11.1827	125.052	11.8208	10.579	30359060	17610	LCLAT1	30447225		0.581535	TRUE	ENSG00000172954	0.530291	0.643908	2278	88165	FALSE	0.003334	0.010167	0.037285	0.051826	0.037285	0.051826	DMS273
chr2	30446954	30448098	promoter|chr2:30446954-30448098	promoter	5.14304	5.14304	26.4508	4.02123	6.57779	30447526	17616	LCLAT1	30447225		0.581535	TRUE	ENSG00000172954	0.530291	0.643908	2278	301	TRUE	0.063014	0.123436	0.324085	1	0.324085	1	DMS273
chr2	30514179	30515245	genic|chr2:30514179-30515245	genic	4.11002	4.11002	16.8923	4.44493	3.80035	30514712	17623	LCLAT1	30447225		0.581535	TRUE	ENSG00000172954	0.530291	0.643908	2278	67487	FALSE	0.004384	0.012829	0.018019	0.025046	0.018019	0.025046	DMS273
chr2	31107876	31108376	genic|chr2:31107876-31108376	genic	10.0443	10.0443	100.888	11.3277	8.90634	31108126	17665	GALNT14	31138726		0.826381	TRUE	ENSG00000158089	0.886214	0.752758	2280	30600	FALSE	0.009856	0.025529	0.098995	0.05133	0.098995	0.05133	DMS273
chr2	31107876	31108376	genic|chr2:31107876-31108376	genic	10.0443	10.0443	100.888	11.3277	8.90634	31108126	17665	EHD3	31234013		0.879996	TRUE	ENSG00000013016	0.911207	0.829454	2282	125887	FALSE	0.002315	0.007458	0.023253	0.016281	0.023253	0.016281	DMS273
chr2	31129726	31130809	genic|chr2:31129726-31130809	genic	4.09156	4.09156	16.7408	4.20461	3.98155	3.11303e+07	17668	GALNT14	31138726		0.826381	TRUE	ENSG00000158089	0.886214	0.752758	2280	8458.5	FALSE	0.036781	0.078132	0.15049	0.07803	0.15049	0.07803	DMS273
chr2	31130823	31131936	genic|chr2:31130823-31131936	genic	2.81108	2.81108	7.90218	4.82493	1.63778	3.11314e+07	17669	GALNT14	31138726		0.826381	TRUE	ENSG00000158089	0.886214	0.752758	2280	7346.5	FALSE	0.042492	0.088324	0.119448	0.061935	0.119448	0.061935	DMS273
chr2	31137912	31138412	promoter|chr2:31137912-31138412	promoter	5.21681	5.21681	27.2151	4.91778	5.53403	31138162	17670	GALNT14	31138726		0.826381	TRUE	ENSG00000158089	0.886214	0.752758	2280	564	TRUE	0.063014	0.123436	0.328734	1	0.328734	1	DMS273
chr2	31138423	31138976	promoter|chr2:31138423-31138976	promoter	9.39464	9.39464	88.2592	12.9006	6.8415	3.11387e+07	17671	GALNT14	31138726		0.826381	TRUE	ENSG00000158089	0.886214	0.752758	2280	26.5	TRUE	0.063014	0.123436	0.591997	1	0.591997	1	DMS273
chr2	31140094	31140594	intergenic|chr2:31140094-31140594	intergenic	3.33202	3.33202	11.1024	6.7789	1.63778	31140344	17672	GALNT14	31138726		0.826381	TRUE	ENSG00000158089	0.886214	0.752758	2280	1618	FALSE	0.063014	0.123436	0.209965	0.108869	0.209965	0.108869	DMS273
chr2	31162834	31163611	intergenic|chr2:31162834-31163611	intergenic	3.60601	3.60601	13.0033	3.58746	3.62465	3.11632e+07	17675	GALNT14	31138726		0.826381	TRUE	ENSG00000158089	0.886214	0.752758	2280	24496.5	FALSE	0.012378	0.03098	0.044635	0.023144	0.044635	0.023144	DMS273
chr2	31204820	31205622	genic|chr2:31204820-31205622	genic	5.95906	5.95906	35.5104	8.22429	4.31775	31205221	17679	EHD3	31234013		0.879996	TRUE	ENSG00000013016	0.911207	0.829454	2282	28792	FALSE	0.01049	0.026918	0.062512	0.04377	0.062512	0.04377	DMS273
chr2	31233738	31234716	promoter|chr2:31233738-31234716	promoter	14.7398	14.7398	217.263	18.5783	11.6944	31234227	17682	EHD3	31234013		0.879996	TRUE	ENSG00000013016	0.911207	0.829454	2282	214	TRUE	0.063014	0.123436	0.928822	1	0.928822	1	DMS273
chr2	31256567	31257372	genic|chr2:31256567-31257372	genic	2.1903	2.1903	4.79744	1.97791	2.4255	3.1257e+07	17685	EHD3	31234013		0.879996	TRUE	ENSG00000013016	0.911207	0.829454	2282	22956.5	FALSE	0.013229	0.032781	0.028976	0.020288	0.028976	0.020288	DMS273
chr2	31980649	31981456	genic|chr2:31980649-31981456	genic	3.87501	3.87501	15.0157	3.36851	4.45768	3.19811e+07	17701	MEMO1	32010664		0.898045	TRUE	ENSG00000162959	0.844624	0.931796	2285	29611.5	FALSE	0.010193	0.026269	0.039498	0.021814	0.039498	0.021814	DMS273
chr2	31980649	31981456	genic|chr2:31980649-31981456	genic	3.87501	3.87501	15.0157	3.36851	4.45768	3.19811e+07	17701	DPY30	32039835		0.70449	TRUE	ENSG00000162961	0.673135	0.735483	2286	58782.5	FALSE	0.00505	0.014467	0.019569	0.016446	0.019569	0.016446	DMS273
chr2	32009025	32011173	promoter|chr2:32009025-32011173	promoter	19.505	19.505	380.444	16.7458	22.7188	32010099	17702	MEMO1	32010664		0.898045	TRUE	ENSG00000162959	0.844624	0.931796	2285	565	TRUE	0.063014	0.123436	1.22909	1	1.22909	1	DMS273
chr2	32011204	32011704	intergenic|chr2:32011204-32011704	intergenic	1.81915	1.81915	3.30931	1.7177	1.92659	32011454	17703	MEMO1	32010664		0.898045	TRUE	ENSG00000162959	0.844624	0.931796	2285	790	FALSE	0.063014	0.123436	0.114633	0.063308	0.114633	0.063308	DMS273
chr2	32011204	32011704	intergenic|chr2:32011204-32011704	intergenic	1.81915	1.81915	3.30931	1.7177	1.92659	32011454	17703	DPY30	32039835		0.70449	TRUE	ENSG00000162961	0.673135	0.735483	2286	28381	FALSE	0.010646	0.027257	0.019366	0.016275	0.019366	0.016275	DMS273
chr2	32039331	32040118	promoter|chr2:32039331-32040118	promoter	6.78992	6.78992	46.103	6.01722	7.66184	3.20397e+07	17705	DPY30	32039835		0.70449	TRUE	ENSG00000162961	0.673135	0.735483	2286	110.5	TRUE	0.063014	0.123436	0.427863	1	0.427863	1	DMS273
chr2	32062882	32064173	promoter|chr2:32062882-32064173	promoter	22.4748	22.4748	505.115	26.2733	19.2254	3.20635e+07	17706	SPAST	32063610		0.949289	TRUE	ENSG00000021574	0.957007	0.922215	2287	82.5	TRUE	0.063014	0.123436	1.41623	1	1.41623	1	DMS273
chr2	32165041	32166346	promoter|chr2:32165041-32166346	promoter	16.411	16.411	269.321	19.6116	13.7327	3.21657e+07	17707	SLC30A6	32165840		0.900319	TRUE	ENSG00000152683	0.917981	0.860979	2288	146.5	TRUE	0.063014	0.123436	1.03413	1	1.03413	1	DMS273
chr2	32229624	32230713	genic|chr2:32229624-32230713	genic	4.90801	4.90801	24.0886	5.5409	4.34741	3.22302e+07	17708	SLC30A6	32165840		0.900319	TRUE	ENSG00000152683	0.917981	0.860979	2288	64328.5	FALSE	0.004605	0.013375	0.0226	0.016161	0.0226	0.016161	DMS273
chr2	32229624	32230713	genic|chr2:32229624-32230713	genic	4.90801	4.90801	24.0886	5.5409	4.34741	3.22302e+07	17708	NLRC4	32265743		0.302405	TRUE	ENSG00000091106	0.261492	0.323454	2289	35574.5	FALSE	0.008447	0.022393	0.041457	0.057516	0.041457	0.057516	DMS273
chr2	32229624	32230713	genic|chr2:32229624-32230713	genic	4.90801	4.90801	24.0886	5.5409	4.34741	3.22302e+07	17708	YIPF4	32277888		0.795848	TRUE	ENSG00000119820	0.778259	0.798994	2290	47719.5	FALSE	0.006252	0.017344	0.030687	0.027473	0.030687	0.027473	DMS273
chr2	32265493	32265993	promoter|chr2:32265493-32265993	promoter	0.768498	0.768498	0.590589	0.755535	0.781685	32265743	17710	NLRC4	32265743		0.302405	TRUE	ENSG00000091106	0.261492	0.323454	2289	0	TRUE	0.063014	0.123436	0.048426	1	0.048426	1	DMS273
chr2	32277632	32278661	promoter|chr2:32277632-32278661	promoter	11.4165	11.4165	130.336	11.2651	11.5699	3.22781e+07	17711	YIPF4	32277888		0.795848	TRUE	ENSG00000119820	0.778259	0.798994	2290	258.5	TRUE	0.063014	0.123436	0.719401	1	0.719401	1	DMS273
chr2	32356777	32358233	promoter|chr2:32356777-32358233	promoter	19.8514	19.8514	394.077	18.7692	20.996	32357505	17713	BIRC6	32357027		0.923062	TRUE	ENSG00000115760	0.905521	0.919602	2291	478	TRUE	0.063014	0.123436	1.25092	1	1.25092	1	DMS273
chr2	32627332	32628587	promoter|chr2:32627332-32628587	promoter	11.4248	11.4248	130.527	9.23031	14.1411	3.2628e+07	17720	TTC27	32628019		0.817962	TRUE	ENSG00000018699	0.753678	0.868988	2292	59.5	TRUE	0.063014	0.123436	0.719928	1	0.719928	1	DMS273
chr2	32655749	32656473	genic|chr2:32655749-32656473	genic	1.93402	1.93402	3.74043	1.90424	1.96426	32656111	17721	TTC27	32628019		0.817962	TRUE	ENSG00000018699	0.753678	0.868988	2292	28092	FALSE	0.010758	0.027501	0.020806	0.020743	0.020806	0.020743	DMS273
chr2	32715255	32716454	genic|chr2:32715255-32716454	genic	8.16355	8.16355	66.6436	6.90384	9.65312	3.27159e+07	17725	TTC27	32628019		0.817962	TRUE	ENSG00000018699	0.753678	0.868988	2292	87835.5	FALSE	0.003347	0.010201	0.027323	0.027241	0.027323	0.027241	DMS273
chr2	33033469	33034245	intergenic|chr2:33033469-33034245	intergenic	7.48753	7.48753	56.063	6.09104	9.20418	33033857	17740	LTBP1	33134596		0.612262	TRUE	ENSG00000049323	0.58318	0.643908	2294	100739	FALSE	0.002909	0.009054	0.021778	0.026862	0.021778	0.026862	DMS273
chr2	33116815	33117315	intergenic|chr2:33116815-33117315	intergenic	1.02817	1.02817	1.05713	1.29093	0.81889	33117065	17749	LTBP1	33134596		0.612262	TRUE	ENSG00000049323	0.58318	0.643908	2294	17531	FALSE	0.017437	0.041447	0.017928	0.022113	0.017928	0.022113	DMS273
chr2	33131763	33132263	intergenic|chr2:33131763-33132263	intergenic	1.30157	1.30157	1.69408	1.45976	1.16052	33132013	17750	LTBP1	33134596		0.612262	TRUE	ENSG00000049323	0.58318	0.643908	2294	2583	FALSE	0.063014	0.123436	0.082018	0.101163	0.082018	0.101163	DMS273
chr2	33133338	33134294	promoter|chr2:33133338-33134294	promoter	2.02041	2.02041	4.08208	1.52223	2.68165	33133816	17751	LTBP1	33134596		0.612262	TRUE	ENSG00000049323	0.58318	0.643908	2294	780	TRUE	0.063014	0.123436	0.127315	1	0.127315	1	DMS273
chr2	33134312	33135226	promoter|chr2:33134312-33135226	promoter	4.418	4.418	19.5188	3.96152	4.92708	33134769	17752	LTBP1	33134596		0.612262	TRUE	ENSG00000049323	0.58318	0.643908	2294	173	TRUE	0.063014	0.123436	0.278398	1	0.278398	1	DMS273
chr2	33598403	33599741	promoter|chr2:33598403-33599741	promoter	22.7257	22.7257	516.455	22.9374	22.5158	33599072	17779	FAM98A	33599362		0.947111	TRUE	ENSG00000119812	0.934361	0.939925	2296	290	TRUE	0.063014	0.123436	1.43204	1	1.43204	1	DMS273
chr2	36354928	36358312	promoter|chr2:36354928-36358312	promoter	15.348	15.348	235.562	17.8144	13.2231	36356620	17798	CRIM1	36356226		0.673086	TRUE	ENSG00000150938	0.642432	0.708966	2299	394	TRUE	0.063014	0.123436	0.967146	1	0.967146	1	DMS273
chr2	36389123	36389939	genic|chr2:36389123-36389939	genic	3.12634	3.12634	9.774	4.326	2.25936	36389531	17800	CRIM1	36356226		0.673086	TRUE	ENSG00000150938	0.642432	0.708966	2299	33305	FALSE	0.009037	0.023715	0.028252	0.023675	0.028252	0.023675	DMS273
chr2	36597572	36598439	promoter|chr2:36597572-36598439	promoter	13.7124	13.7124	188.029	13.769	13.656	3.6598e+07	17811	FEZ2	36598189		0.860157	TRUE	ENSG00000171055	0.84581	0.856963	2300	183.5	TRUE	0.063014	0.123436	0.864076	1	0.864076	1	DMS273
chr2	36618301	36618801	intergenic|chr2:36618301-36618801	intergenic	3.26592	3.26592	10.6662	3.41921	3.11949	36618551	17813	FEZ2	36598189		0.860157	TRUE	ENSG00000171055	0.84581	0.856963	2300	20362	FALSE	0.014958	0.036386	0.048852	0.043809	0.048852	0.043809	DMS273
chr2	36965713	36967297	promoter|chr2:36965713-36967297	promoter	25.641	25.641	657.462	24.8082	26.5018	36966505	17822	STRN	36966472		0.95524	TRUE	ENSG00000115808	0.937917	0.953982	2302	33	TRUE	0.063014	0.123436	1.61575	1	1.61575	1	DMS273
chr2	37083799	37084987	promoter|chr2:37083799-37084987	promoter	10.2783	10.2783	105.643	12.5018	8.45024	37084393	17824	HEATR5B	37084345		0.79851	TRUE	ENSG00000008869	0.833954	0.750532	2303	48	TRUE	0.063014	0.123436	0.647679	1	0.647679	1	DMS273
chr2	37083799	37084987	promoter|chr2:37083799-37084987	promoter	10.2783	10.2783	105.643	12.5018	8.45024	37084393	17824	GPATCH11	37084450		0.794687	TRUE	ENSG00000152133	0.829188	0.747823	2304	57	TRUE	0.063014	0.123436	0.647679	1	0.647679	1	DMS273
chr2	37155884	37157312	promoter|chr2:37155884-37157312	promoter	11.8592	11.8592	140.641	12.2404	11.4899	37156598	17825	EIF2AK2	37157047		0.814236	TRUE	ENSG00000055332	0.800421	0.81097	2305	449	TRUE	0.063014	0.123436	0.747301	1	0.747301	1	DMS273
chr2	37168064	37168803	genic|chr2:37168064-37168803	genic	1.7118	1.7118	2.93026	2.69198	1.08851	3.71684e+07	17826	EIF2AK2	37157047		0.814236	TRUE	ENSG00000055332	0.800421	0.81097	2305	11386.5	FALSE	0.027127	0.060329	0.046436	0.039885	0.046436	0.039885	DMS273
chr2	37168064	37168803	genic|chr2:37168064-37168803	genic	1.7118	1.7118	2.93026	2.69198	1.08851	3.71684e+07	17826	CEBPZOS	37196460		0.58168	TRUE	ENSG00000218739	0.577688	0.591455	2307	28026.5	FALSE	0.010784	0.027556	0.01846	0.02174	0.01846	0.02174	DMS273
chr2	37189747	37190247	intergenic|chr2:37189747-37190247	intergenic	0.693288	0.693288	0.480648	0.782599	0.61417	37189997	17829	CEBPZOS	37196460		0.58168	TRUE	ENSG00000218739	0.577688	0.591455	2307	6463	FALSE	0.04845	0.098738	0.03359	0.039558	0.03359	0.039558	DMS273
chr2	37196210	37197167	promoter|chr2:37196210-37197167	promoter	5.23018	5.23018	27.3548	5.19767	5.26289	3.71967e+07	17830	CEBPZOS	37196460		0.58168	TRUE	ENSG00000218739	0.577688	0.591455	2307	228.5	TRUE	0.063014	0.123436	0.329576	1	0.329576	1	DMS273
chr2	37230512	37231012	genic|chr2:37230512-37231012	genic	0.755282	0.755282	0.570451	1.11458	0.51181	37230762	17831	CEBPZ	37231597		0.775815	TRUE	ENSG00000115816	0.787042	0.752758	2308	835	FALSE	0.063014	0.123436	0.047594	0.043115	0.047594	0.043115	DMS273
chr2	37230512	37231012	genic|chr2:37230512-37231012	genic	0.755282	0.755282	0.570451	1.11458	0.51181	37230762	17831	NDUFAF7	37231630		0.774315	TRUE	ENSG00000003509	0.787453	0.749637	2309	868	FALSE	0.063014	0.123436	0.047594	0.043117	0.047594	0.043117	DMS273
chr2	37231091	37232676	promoter|chr2:37231091-37232676	promoter	10.5488	10.5488	111.277	11.238	9.90181	3.72319e+07	17832	CEBPZ	37231597		0.775815	TRUE	ENSG00000115816	0.787042	0.752758	2308	286.5	TRUE	0.063014	0.123436	0.664725	1	0.664725	1	DMS273
chr2	37231091	37232676	promoter|chr2:37231091-37232676	promoter	10.5488	10.5488	111.277	11.238	9.90181	3.72319e+07	17832	NDUFAF7	37231630		0.774315	TRUE	ENSG00000003509	0.787453	0.749637	2309	253.5	TRUE	0.063014	0.123436	0.664725	1	0.664725	1	DMS273
chr2	37318211	37318980	intergenic|chr2:37318211-37318980	intergenic	1.68624	1.68624	2.8434	1.52288	1.86712	3.73186e+07	17836	QPCT	37344609		0.384303	TRUE	ENSG00000115828	0.406078	0.359939	2311	26013.5	FALSE	0.011639	0.029402	0.019626	0.022064	0.019626	0.022064	DMS273
chr2	37322290	37322790	intergenic|chr2:37322290-37322790	intergenic	1.14614	1.14614	1.31365	1.42594	0.92125	37322540	17837	QPCT	37344609		0.384303	TRUE	ENSG00000115828	0.406078	0.359939	2311	22069	FALSE	0.013774	0.033924	0.015787	0.017748	0.015787	0.017748	DMS273
chr2	37323706	37324206	intergenic|chr2:37323706-37324206	intergenic	1.98676	1.98676	3.94721	1.62738	2.4255	37323956	17838	QPCT	37344609		0.384303	TRUE	ENSG00000115828	0.406078	0.359939	2311	20653	FALSE	0.014742	0.035939	0.029289	0.032927	0.029289	0.032927	DMS273
chr2	37324237	37325786	intergenic|chr2:37324237-37325786	intergenic	9.76928	9.76928	95.4389	7.53562	12.665	3.7325e+07	17839	CEBPZOS	37196460		0.58168	TRUE	ENSG00000218739	0.577688	0.591455	2307	128552	FALSE	0.002266	0.007324	0.022136	0.026069	0.022136	0.026069	DMS273
chr2	37324237	37325786	intergenic|chr2:37324237-37325786	intergenic	9.76928	9.76928	95.4389	7.53562	12.665	3.7325e+07	17839	CEBPZ	37231597		0.775815	TRUE	ENSG00000115816	0.787042	0.752758	2308	93414.5	FALSE	0.003142	0.009668	0.030699	0.02781	0.030699	0.02781	DMS273
chr2	37324237	37325786	intergenic|chr2:37324237-37325786	intergenic	9.76928	9.76928	95.4389	7.53562	12.665	3.7325e+07	17839	NDUFAF7	37231630		0.774315	TRUE	ENSG00000003509	0.787453	0.749637	2309	93381.5	FALSE	0.003144	0.009671	0.03071	0.027821	0.03071	0.027821	DMS273
chr2	37324237	37325786	intergenic|chr2:37324237-37325786	intergenic	9.76928	9.76928	95.4389	7.53562	12.665	3.7325e+07	17839	QPCT	37344609		0.384303	TRUE	ENSG00000115828	0.406078	0.359939	2311	19597.5	FALSE	0.015556	0.037617	0.15197	0.170847	0.15197	0.170847	DMS273
chr2	37343384	37344123	promoter|chr2:37343384-37344123	promoter	1.68182	1.68182	2.82853	1.26949	2.22808	3.73438e+07	17842	QPCT	37344609		0.384303	TRUE	ENSG00000115828	0.406078	0.359939	2311	855.5	TRUE	0.063014	0.123436	0.105979	1	0.105979	1	DMS273
chr2	37344359	37345276	promoter|chr2:37344359-37345276	promoter	1.53359	1.53359	2.35189	1.89848	1.23883	3.73448e+07	17843	QPCT	37344609		0.384303	TRUE	ENSG00000115828	0.406078	0.359939	2311	208.5	TRUE	0.063014	0.123436	0.096638	1	0.096638	1	DMS273
chr2	37349416	37349916	genic|chr2:37349416-37349916	genic	0.753078	0.753078	0.567126	0.692555	0.81889	37349666	17844	QPCT	37344609		0.384303	TRUE	ENSG00000115828	0.406078	0.359939	2311	5057	FALSE	0.062287	0.122225	0.046907	0.052734	0.046907	0.052734	DMS273
chr2	37349951	37350451	genic|chr2:37349951-37350451	genic	1.62336	1.62336	2.63531	1.30617	2.01758	37350201	17845	QPCT	37344609		0.384303	TRUE	ENSG00000115828	0.406078	0.359939	2311	5592	FALSE	0.056192	0.111988	0.09122	0.102551	0.09122	0.102551	DMS273
chr2	37523734	37524234	intergenic|chr2:37523734-37524234	intergenic	11.6749	11.6749	136.304	9.21847	14.7859	37523984	17853	QPCT	37344609		0.384303	TRUE	ENSG00000115828	0.406078	0.359939	2311	179375	FALSE	0.001611	0.005481	0.018806	0.021142	0.018806	0.021142	DMS273
chr2	37523734	37524234	intergenic|chr2:37523734-37524234	intergenic	11.6749	11.6749	136.304	9.21847	14.7859	37523984	17853	CDC42EP3	37672199		0.586422	TRUE	ENSG00000163171	0.549018	0.632924	2312	148215	FALSE	0.001959	0.006471	0.022865	0.020824	0.022865	0.020824	DMS273
chr2	37653896	37654804	genic|chr2:37653896-37654804	genic	6.34526	6.34526	40.2623	8.24268	4.88462	37654350	17865	CDC42EP3	37672199		0.586422	TRUE	ENSG00000163171	0.549018	0.632924	2312	17849	FALSE	0.017118	0.040803	0.108621	0.098925	0.108621	0.098925	DMS273
chr2	37654913	37655843	genic|chr2:37654913-37655843	genic	2.18089	2.18089	4.75628	2.46875	1.92659	37655378	17866	CDC42EP3	37672199		0.586422	TRUE	ENSG00000163171	0.549018	0.632924	2312	16821	FALSE	0.018191	0.042964	0.039672	0.03613	0.039672	0.03613	DMS273
chr2	37670811	37671311	genic|chr2:37670811-37671311	genic	2.8682	2.8682	8.22656	3.33528	2.46652	37671061	17867	CDC42EP3	37672199		0.586422	TRUE	ENSG00000163171	0.549018	0.632924	2312	1138	FALSE	0.063014	0.123436	0.180738	0.164604	0.180738	0.164604	DMS273
chr2	37671388	37673045	promoter|chr2:37671388-37673045	promoter	7.29045	7.29045	53.1507	6.48656	8.19397	3.76722e+07	17868	CDC42EP3	37672199		0.586422	TRUE	ENSG00000163171	0.549018	0.632924	2312	17.5	TRUE	0.063014	0.123436	0.459404	1	0.459404	1	DMS273
chr2	37924827	37925756	intergenic|chr2:37924827-37925756	intergenic	15.0385	15.0385	226.157	14.0234	16.1271	3.79253e+07	17884	CYP1B1	38076181		0.621407	TRUE	ENSG00000138061	0.678554	0.571639	2315	150890	FALSE	0.001923	0.006371	0.028919	0.022971	0.028919	0.022971	DMS273
chr2	38037655	38039140	intergenic|chr2:38037655-38039140	intergenic	2.99024	2.99024	8.94157	3.68648	2.4255	3.80384e+07	17886	CYP1B1	38076181		0.621407	TRUE	ENSG00000138061	0.678554	0.571639	2315	37783.5	FALSE	0.007941	0.02125	0.023747	0.018863	0.023747	0.018863	DMS273
chr2	38075757	38077539	promoter|chr2:38075757-38077539	promoter	12.8274	12.8274	164.541	15.1003	10.8966	38076648	17887	CYP1B1	38076181		0.621407	TRUE	ENSG00000138061	0.678554	0.571639	2315	467	TRUE	0.063014	0.123436	0.808309	1	0.808309	1	DMS273
chr2	38091693	38092516	intergenic|chr2:38091693-38092516	intergenic	4.3908	4.3908	19.2791	4.84211	3.98155	3.80921e+07	17888	CYP1B1	38076181		0.621407	TRUE	ENSG00000138061	0.678554	0.571639	2315	15923.5	FALSE	0.019241	0.045063	0.084485	0.06711	0.084485	0.06711	DMS273
chr2	38095526	38096026	intergenic|chr2:38095526-38096026	intergenic	2.47409	2.47409	6.12112	2.2824	2.68188	38095776	17889	CYP1B1	38076181		0.621407	TRUE	ENSG00000138061	0.678554	0.571639	2315	19595	FALSE	0.015558	0.037621	0.038492	0.030575	0.038492	0.030575	DMS273
chr2	38376091	38378372	promoter|chr2:38376091-38378372	promoter	23.7353	23.7353	563.365	26.0568	21.6206	3.83772e+07	17902	ATL2	38377423		0.914062	TRUE	ENSG00000119787	0.91486	0.893279	2316	191.5	TRUE	0.063014	0.123436	1.49567	1	1.49567	1	DMS273
chr2	38602714	38603286	promoter|chr2:38602714-38603286	promoter	24.9134	24.9134	620.677	28.5814	21.7161	38603000	17924	HNRNPLL	38603036		0.970386	TRUE	ENSG00000143889	0.978346	0.949289	2317	36	TRUE	0.063014	0.123436	1.5699	1	1.5699	1	DMS273
chr2	38603335	38603835	promoter|chr2:38603335-38603835	promoter	3.19472	3.19472	10.2062	4.17176	2.44651	38603585	17925	HNRNPLL	38603036		0.970386	TRUE	ENSG00000143889	0.978346	0.949289	2317	549	TRUE	0.063014	0.123436	0.201313	1	0.201313	1	DMS273
chr2	38740914	38741966	intergenic|chr2:38740914-38741966	intergenic	1.93751	1.93751	3.75395	3.2347	1.16052	38741440	17934	SRSF7	38751494		0.906707	TRUE	ENSG00000115875	0.925167	0.868359	2319	10054	FALSE	0.030815	0.067228	0.059704	0.032305	0.059704	0.032305	DMS273
chr2	38742183	38743702	genic|chr2:38742183-38743702	genic	1.79242	1.79242	3.21276	4.48378	0.71653	3.87429e+07	17935	SRSF7	38751494		0.906707	TRUE	ENSG00000115875	0.925167	0.868359	2319	8551.5	FALSE	0.036371	0.077393	0.065192	0.035275	0.065192	0.035275	DMS273
chr2	38750279	38752176	promoter|chr2:38750279-38752176	promoter	19.6212	19.6212	384.992	24.1124	15.9665	3.87512e+07	17937	SRSF7	38751494		0.906707	TRUE	ENSG00000115875	0.925167	0.868359	2319	266.5	TRUE	0.063014	0.123436	1.23642	1	1.23642	1	DMS273
chr2	38777902	38778747	promoter|chr2:38777902-38778747	promoter	6.24375	6.24375	38.9844	5.41341	7.20145	3.87783e+07	17938	GEMIN6	38778184		0.674828	TRUE	ENSG00000152147	0.643569	0.711628	2320	140.5	TRUE	0.063014	0.123436	0.393446	1	0.393446	1	DMS273
chr2	38784619	38785119	intergenic|chr2:38784619-38785119	intergenic	0.422504	0.422504	0.17851	0.581312	0.30708	38784869	17939	GEMIN6	38778184		0.674828	TRUE	ENSG00000152147	0.643569	0.711628	2320	6685	FALSE	0.046803	0.09588	0.019774	0.01918	0.019774	0.01918	DMS273
chr2	38875444	38876211	promoter|chr2:38875444-38876211	promoter	8.93647	8.93647	79.8606	12.1762	6.55874	3.88758e+07	17941	DHX57	38875934		0.76967	TRUE	ENSG00000163214	0.839422	0.693893	2321	106.5	TRUE	0.063014	0.123436	0.563127	1	0.563127	1	DMS273
chr2	38875444	38876211	promoter|chr2:38875444-38876211	promoter	8.93647	8.93647	79.8606	12.1762	6.55874	3.88758e+07	17941	MORN2	38875961		0.767492	TRUE	ENSG00000188010	0.838406	0.691063	2322	133.5	TRUE	0.063014	0.123436	0.563127	1	0.563127	1	DMS273
chr2	38933262	38934568	genic|chr2:38933262-38934568	genic	5.57329	5.57329	31.0616	4.72777	6.57004	38933915	17946	DHX57	38875934		0.76967	TRUE	ENSG00000163214	0.839422	0.693893	2321	57981	FALSE	0.005122	0.014641	0.028544	0.029142	0.028544	0.029142	DMS273
chr2	38933262	38934568	genic|chr2:38933262-38934568	genic	5.57329	5.57329	31.0616	4.72777	6.57004	38933915	17946	MORN2	38875961		0.767492	TRUE	ENSG00000188010	0.838406	0.691063	2322	57954	FALSE	0.005124	0.014646	0.028558	0.029156	0.028558	0.029156	DMS273
chr2	39107059	39108496	genic|chr2:39107059-39108496	genic	2.1407	2.1407	4.58261	2.53997	1.8042	3.91078e+07	17953	SOS1	39120463		0.67028	TRUE	ENSG00000115904	0.641464	0.703571	2324	12685.5	FALSE	0.024286	0.054918	0.051989	0.01781	0.051989	0.01781	DMS273
chr2	39119981	39120723	promoter|chr2:39119981-39120723	promoter	3.63228	3.63228	13.1935	3.34968	3.93872	39120352	17954	SOS1	39120463		0.67028	TRUE	ENSG00000115904	0.641464	0.703571	2324	111	TRUE	0.063014	0.123436	0.228886	1	0.228886	1	DMS273
chr2	39120843	39121608	promoter|chr2:39120843-39121608	promoter	9.45415	9.45415	89.381	6.88597	12.9802	3.91212e+07	17955	SOS1	39120463		0.67028	TRUE	ENSG00000115904	0.641464	0.703571	2324	762.5	TRUE	0.063014	0.123436	0.595748	1	0.595748	1	DMS273
chr2	39123812	39125046	intergenic|chr2:39123812-39125046	intergenic	25.8053	25.8053	665.912	23.2154	28.684	39124429	17956	GEMIN6	38778184		0.674828	TRUE	ENSG00000152147	0.643569	0.711628	2320	346245	FALSE	0.000821	0.003093	0.021194	0.020557	0.021194	0.020557	DMS273
chr2	39123812	39125046	intergenic|chr2:39123812-39125046	intergenic	25.8053	25.8053	665.912	23.2154	28.684	39124429	17956	DHX57	38875934		0.76967	TRUE	ENSG00000163214	0.839422	0.693893	2321	248495	FALSE	0.001154	0.004128	0.029769	0.030393	0.029769	0.030393	DMS273
chr2	39123812	39125046	intergenic|chr2:39123812-39125046	intergenic	25.8053	25.8053	665.912	23.2154	28.684	39124429	17956	MORN2	38875961		0.767492	TRUE	ENSG00000188010	0.838406	0.691063	2322	248468	FALSE	0.001154	0.004128	0.029773	0.030396	0.029773	0.030396	DMS273
chr2	39123812	39125046	intergenic|chr2:39123812-39125046	intergenic	25.8053	25.8053	665.912	23.2154	28.684	39124429	17956	SOS1	39120463		0.67028	TRUE	ENSG00000115904	0.641464	0.703571	2324	3966	FALSE	0.063014	0.123436	1.6261	0.557073	1.6261	0.557073	DMS273
chr2	39123812	39125046	intergenic|chr2:39123812-39125046	intergenic	25.8053	25.8053	665.912	23.2154	28.684	39124429	17956	CDKL4	39229588		0.368867	TRUE	ENSG00000205111	0.377262	0.353963	2325	105159	FALSE	0.002783	0.008722	0.071828	0.105982	0.071828	0.105982	DMS273
chr2	39123812	39125046	intergenic|chr2:39123812-39125046	intergenic	25.8053	25.8053	665.912	23.2154	28.684	39124429	17956	MAP4K3	39437312		0.839204	TRUE	ENSG00000011566	0.748089	0.918514	2326	312883	FALSE	0.000911	0.003378	0.023512	0.017932	0.023512	0.017932	DMS273
chr2	39123812	39125046	intergenic|chr2:39123812-39125046	intergenic	25.8053	25.8053	665.912	23.2154	28.684	39124429	17956	TMEM178A	39665894		0.403949	TRUE	ENSG00000152154	0.415417	0.391271	2327	541465	FALSE	0.00052	0.002096	0.013407	0.026716	0.013407	0.026716	DMS273
chr2	39123812	39125046	intergenic|chr2:39123812-39125046	intergenic	25.8053	25.8053	665.912	23.2154	28.684	39124429	17956	THUMPD2	39779276		0.65586	TRUE	ENSG00000138050	0.567139	0.762702	2328	654847	FALSE	0.000428	0.001777	0.011034	0.016954	0.011034	0.016954	DMS273
chr2	39161351	39162954	intergenic|chr2:39161351-39162954	intergenic	4.49591	4.49591	20.2132	4.57848	4.41482	3.91622e+07	17963	CDKL4	39229588		0.368867	TRUE	ENSG00000205111	0.377262	0.353963	2325	67435.5	FALSE	0.004387	0.012838	0.019726	0.029105	0.019726	0.029105	DMS273
chr2	39210778	39211278	genic|chr2:39210778-39211278	genic	0.777303	0.777303	0.6042	0.843231	0.71653	39211028	17965	CDKL4	39229588		0.368867	TRUE	ENSG00000205111	0.377262	0.353963	2325	18560	FALSE	0.016447	0.03944	0.012784	0.018863	0.012784	0.018863	DMS273
chr2	39227770	39228491	genic|chr2:39227770-39228491	genic	1.62481	1.62481	2.63999	2.01809	1.30816	3.92281e+07	17967	CDKL4	39229588		0.368867	TRUE	ENSG00000205111	0.377262	0.353963	2325	1457.5	FALSE	0.063014	0.123436	0.102386	0.15107	0.102386	0.15107	DMS273
chr2	39229338	39230507	promoter|chr2:39229338-39230507	promoter	1.88493	1.88493	3.55298	2.23425	1.59023	3.92299e+07	17968	CDKL4	39229588		0.368867	TRUE	ENSG00000205111	0.377262	0.353963	2325	334.5	TRUE	0.063014	0.123436	0.118778	1	0.118778	1	DMS273
chr2	39243367	39244234	intergenic|chr2:39243367-39244234	intergenic	2.31074	2.31074	5.33951	3.69735	1.44415	3.92438e+07	17969	CDKL4	39229588		0.368867	TRUE	ENSG00000205111	0.377262	0.353963	2325	14212.5	FALSE	0.021617	0.049748	0.049952	0.073704	0.049952	0.073704	DMS273
chr2	39415971	39416663	genic|chr2:39415971-39416663	genic	1.76047	1.76047	3.09926	1.49864	2.06805	39416317	17973	MAP4K3	39437312		0.839204	TRUE	ENSG00000011566	0.748089	0.918514	2326	20995	FALSE	0.014496	0.035429	0.02552	0.019464	0.02552	0.019464	DMS273
chr2	39436173	39438302	promoter|chr2:39436173-39438302	promoter	15.9631	15.9631	254.822	12.0003	21.2347	3.94372e+07	17974	MAP4K3	39437312		0.839204	TRUE	ENSG00000011566	0.748089	0.918514	2326	74.5	TRUE	0.063014	0.123436	1.00591	1	1.00591	1	DMS273
chr2	39662526	39663026	intergenic|chr2:39662526-39663026	intergenic	0.374209	0.374209	0.140032	0.68402	0.20472	39662776	17985	TMEM178A	39665894		0.403949	TRUE	ENSG00000152154	0.415417	0.391271	2327	3118	FALSE	0.063014	0.123436	0.023581	0.04699	0.023581	0.04699	DMS273
chr2	39665644	39666846	promoter|chr2:39665644-39666846	promoter	1.85938	1.85938	3.45729	2.17408	1.59023	39666245	17986	TMEM178A	39665894		0.403949	TRUE	ENSG00000152154	0.415417	0.391271	2327	351	TRUE	0.063014	0.123436	0.117168	1	0.117168	1	DMS273
chr2	39696035	39696535	genic|chr2:39696035-39696535	genic	4.69731	4.69731	22.0647	3.70906	5.94886	39696285	17987	TMEM178A	39665894		0.403949	TRUE	ENSG00000152154	0.415417	0.391271	2327	30391	FALSE	0.009925	0.025682	0.046622	0.092905	0.046622	0.092905	DMS273
chr2	39696035	39696535	genic|chr2:39696035-39696535	genic	4.69731	4.69731	22.0647	3.70906	5.94886	39696285	17987	THUMPD2	39779276		0.65586	TRUE	ENSG00000138050	0.567139	0.762702	2328	82991	FALSE	0.003547	0.010717	0.016662	0.025601	0.016662	0.025601	DMS273
chr2	39696734	39697234	genic|chr2:39696734-39697234	genic	2.10741	2.10741	4.44116	2.7117	1.63778	39696984	17988	TMEM178A	39665894		0.403949	TRUE	ENSG00000152154	0.415417	0.391271	2327	31090	FALSE	0.009697	0.025178	0.020435	0.040721	0.020435	0.040721	DMS273
chr2	39697284	39698021	genic|chr2:39697284-39698021	genic	1.87252	1.87252	3.50635	2.13738	1.64049	3.96977e+07	17989	TMEM178A	39665894		0.403949	TRUE	ENSG00000152154	0.415417	0.391271	2327	31758.5	FALSE	0.009488	0.024717	0.017766	0.035403	0.017766	0.035403	DMS273
chr2	39778767	39779526	promoter|chr2:39778767-39779526	promoter	5.66557	5.66557	32.0987	3.8458	8.34643	3.97791e+07	17996	THUMPD2	39779276		0.65586	TRUE	ENSG00000138050	0.567139	0.762702	2328	129.5	TRUE	0.063014	0.123436	0.357013	1	0.357013	1	DMS273
chr2	39851264	39852134	intergenic|chr2:39851264-39852134	intergenic	2.72498	2.72498	7.42549	2.50558	2.96358	39851699	17999	THUMPD2	39779276		0.65586	TRUE	ENSG00000138050	0.567139	0.762702	2328	72423	FALSE	0.004078	0.012065	0.011113	0.017075	0.011113	0.017075	DMS273
chr2	42046080	42048270	promoter|chr2:42046080-42048270	promoter	27.6182	27.6182	762.767	26.7818	28.4808	42047175	18068	PKDCC	42048020		0.700523	TRUE	ENSG00000162878	0.600624	0.813921	2333	845	TRUE	0.063014	0.123436	1.74035	1	1.74035	1	DMS273
chr2	42053818	42055065	genic|chr2:42053818-42055065	genic	1.73429	1.73429	3.00774	1.97004	1.52674	4.20544e+07	18070	PKDCC	42048020		0.700523	TRUE	ENSG00000162878	0.600624	0.813921	2333	6421.5	FALSE	0.048771	0.099293	0.084582	0.033049	0.084582	0.033049	DMS273
chr2	42072286	42073250	intergenic|chr2:42072286-42073250	intergenic	5.11651	5.11651	26.1787	6.06304	4.31775	42072768	18072	PKDCC	42048020		0.700523	TRUE	ENSG00000162878	0.600624	0.813921	2333	24748	FALSE	0.012249	0.030706	0.062673	0.024488	0.062673	0.024488	DMS273
chr2	42132607	42133583	intergenic|chr2:42132607-42133583	intergenic	10.6885	10.6885	114.244	15.556	7.34409	42133095	18088	EML4	42169337		0.788832	TRUE	ENSG00000143924	0.65482	0.935861	2334	36242	FALSE	0.008287	0.022034	0.088581	0.037055	0.088581	0.037055	DMS273
chr2	42141187	42143131	intergenic|chr2:42141187-42143131	intergenic	7.20125	7.20125	51.858	7.32801	7.07669	42142159	18091	EML4	42169337		0.788832	TRUE	ENSG00000143924	0.65482	0.935861	2334	27178	FALSE	0.011129	0.028303	0.08014	0.033524	0.08014	0.033524	DMS273
chr2	42163092	42163880	intergenic|chr2:42163092-42163880	intergenic	12.3202	12.3202	151.789	9.61324	15.7895	42163486	18093	EML4	42169337		0.788832	TRUE	ENSG00000143924	0.65482	0.935861	2334	5851	FALSE	0.053646	0.107663	0.660933	0.276479	0.660933	0.276479	DMS273
chr2	42168930	42170485	promoter|chr2:42168930-42170485	promoter	12.5128	12.5128	156.571	7.12762	21.9668	4.21697e+07	18094	EML4	42169337		0.788832	TRUE	ENSG00000143924	0.65482	0.935861	2334	370.5	TRUE	0.063014	0.123436	0.788488	1	0.788488	1	DMS273
chr2	42196300	42197105	genic|chr2:42196300-42197105	genic	15.8553	15.8553	251.39	17.8853	14.0557	4.21967e+07	18097	EML4	42169337		0.788832	TRUE	ENSG00000143924	0.65482	0.935861	2334	27365.5	FALSE	0.011051	0.028135	0.17521	0.073293	0.17521	0.073293	DMS273
chr2	42359904	42360404	genic|chr2:42359904-42360404	genic	2.41264	2.41264	5.82084	1.84388	3.15685	42360154	18105	COX7A2L	42361243		0.957612	TRUE	ENSG00000115944	0.906368	0.992984	2335	1089	FALSE	0.063014	0.123436	0.152031	0.051101	0.152031	0.051101	DMS273
chr2	42360724	42361771	promoter|chr2:42360724-42361771	promoter	29.3518	29.3518	861.526	18.478	46.6245	4.23612e+07	18106	COX7A2L	42361243		0.957612	TRUE	ENSG00000115944	0.906368	0.992984	2335	4.5	TRUE	0.063014	0.123436	1.84958	1	1.84958	1	DMS273
chr2	42367608	42368337	intergenic|chr2:42367608-42368337	intergenic	1.45221	1.45221	2.10892	1.34757	1.56498	4.2368e+07	18107	COX7A2L	42361243		0.957612	TRUE	ENSG00000115944	0.906368	0.992984	2335	6729.5	FALSE	0.046486	0.095328	0.067508	0.022691	0.067508	0.022691	DMS273
chr2	42372139	42373093	intergenic|chr2:42372139-42373093	intergenic	11.9888	11.9888	143.731	9.92897	14.4759	42372616	18110	COX7A2L	42361243		0.957612	TRUE	ENSG00000115944	0.906368	0.992984	2335	11373	FALSE	0.02716	0.060392	0.325618	0.109447	0.325618	0.109447	DMS273
chr2	42372139	42373093	intergenic|chr2:42372139-42373093	intergenic	11.9888	11.9888	143.731	9.92897	14.4759	42372616	18110	KCNG3	42494097		0.824736	TRUE	ENSG00000171126	0.756387	0.878423	2336	121481	FALSE	0.002401	0.007693	0.028786	0.016706	0.028786	0.016706	DMS273
chr2	42372139	42373093	intergenic|chr2:42372139-42373093	intergenic	11.9888	11.9888	143.731	9.92897	14.4759	42372616	18110	MTA3	42568516		0.469467	TRUE	ENSG00000057935	0.420764	0.533824	2337	195900	FALSE	0.001472	0.005076	0.017645	0.02175	0.017645	0.02175	DMS273
chr2	42464367	42464867	genic|chr2:42464367-42464867	genic	3.67696	3.67696	13.5201	3.59721	3.75849	42464617	18114	KCNG3	42494097		0.824736	TRUE	ENSG00000171126	0.756387	0.878423	2336	29480	FALSE	0.01024	0.026371	0.03765	0.02185	0.03765	0.02185	DMS273
chr2	42486088	42486989	genic|chr2:42486088-42486989	genic	0.908005	0.908005	0.824473	1.15065	0.71653	4.24865e+07	18115	KCNG3	42494097		0.824736	TRUE	ENSG00000171126	0.756387	0.878423	2336	7558.5	FALSE	0.041272	0.086165	0.037475	0.021749	0.037475	0.021749	DMS273
chr2	42493105	42495354	promoter|chr2:42493105-42495354	promoter	17.5151	17.5151	306.777	15.6868	19.5564	4.24942e+07	18116	KCNG3	42494097		0.824736	TRUE	ENSG00000171126	0.756387	0.878423	2336	132.5	TRUE	0.063014	0.123436	1.1037	1	1.1037	1	DMS273
chr2	42510544	42511285	intergenic|chr2:42510544-42511285	intergenic	2.05368	2.05368	4.21759	1.94586	2.16747	4.25109e+07	18117	KCNG3	42494097		0.824736	TRUE	ENSG00000171126	0.756387	0.878423	2336	16817.5	FALSE	0.018195	0.042972	0.037366	0.021685	0.037366	0.021685	DMS273
chr2	42567884	42569842	promoter|chr2:42567884-42569842	promoter	3.95025	3.95025	15.6045	2.67664	5.82988	42568863	18120	MTA3	42568516		0.469467	TRUE	ENSG00000057935	0.420764	0.533824	2337	347	TRUE	0.063014	0.123436	0.248923	1	0.248923	1	DMS273
chr2	42809911	42810849	intergenic|chr2:42809911-42810849	intergenic	30.2067	30.2067	912.445	33.9006	26.9153	42810380	18135	MTA3	42568516		0.469467	TRUE	ENSG00000057935	0.420764	0.533824	2337	241864	FALSE	0.001186	0.004226	0.035826	0.044161	0.035826	0.044161	DMS273
chr2	43177923	43179359	intergenic|chr2:43177923-43179359	intergenic	11.9119	11.9119	141.892	10.2638	13.8246	43178641	18178	ZFP36L2	43226606		0.912078	TRUE	ENSG00000152518	0.882924	0.920885	2341	47965	FALSE	0.00622	0.017267	0.074087	0.021544	0.074087	0.021544	DMS273
chr2	43177923	43179359	intergenic|chr2:43177923-43179359	intergenic	11.9119	11.9119	141.892	10.2638	13.8246	43178641	18178	LINC01126	43227210		0.92824	TRUE	ENSG00000279873	0.908739	0.928046	2342	48569	FALSE	0.00614	0.01708	0.073144	0.021529	0.073144	0.021529	DMS273
chr2	43219552	43220463	intergenic|chr2:43219552-43220463	intergenic	5.15177	5.15177	26.5408	4.98755	5.3214	4.322e+07	18182	ZFP36L2	43226606		0.912078	TRUE	ENSG00000152518	0.882924	0.920885	2341	6598.5	FALSE	0.047431	0.096972	0.244356	0.071056	0.244356	0.071056	DMS273
chr2	43219552	43220463	intergenic|chr2:43219552-43220463	intergenic	5.15177	5.15177	26.5408	4.98755	5.3214	4.322e+07	18182	LINC01126	43227210		0.92824	TRUE	ENSG00000279873	0.908739	0.928046	2342	7202.5	FALSE	0.043362	0.089858	0.223392	0.065752	0.223392	0.065752	DMS273
chr2	43221103	43221603	intergenic|chr2:43221103-43221603	intergenic	3.59246	3.59246	12.9058	5.23238	2.46652	43221353	18183	ZFP36L2	43226606		0.912078	TRUE	ENSG00000152518	0.882924	0.920885	2341	5253	FALSE	0.059908	0.118248	0.215218	0.062583	0.215218	0.062583	DMS273
chr2	43221103	43221603	intergenic|chr2:43221103-43221603	intergenic	3.59246	3.59246	12.9058	5.23238	2.46652	43221353	18183	LINC01126	43227210		0.92824	TRUE	ENSG00000279873	0.908739	0.928046	2342	5857	FALSE	0.05359	0.107567	0.192519	0.056665	0.192519	0.056665	DMS273
chr2	43221843	43222343	intergenic|chr2:43221843-43222343	intergenic	5.54117	5.54117	30.7045	6.74481	4.55232	43222093	18184	ZFP36L2	43226606		0.912078	TRUE	ENSG00000152518	0.882924	0.920885	2341	4513	FALSE	0.063014	0.123436	0.349173	0.101536	0.349173	0.101536	DMS273
chr2	43221843	43222343	intergenic|chr2:43221843-43222343	intergenic	5.54117	5.54117	30.7045	6.74481	4.55232	43222093	18184	LINC01126	43227210		0.92824	TRUE	ENSG00000279873	0.908739	0.928046	2342	5117	FALSE	0.061539	0.120977	0.341	0.100368	0.341	0.100368	DMS273
chr2	43225732	43226232	promoter|chr2:43225732-43226232	promoter	2.31733	2.31733	5.37	2.12956	2.52164	43225982	18185	ZFP36L2	43226606		0.912078	TRUE	ENSG00000152518	0.882924	0.920885	2341	624	TRUE	0.063014	0.123436	0.146025	1	0.146025	1	DMS273
chr2	43226356	43227823	promoter|chr2:43226356-43227823	promoter	26.6947	26.6947	712.605	27.2503	26.1504	4.32271e+07	18186	ZFP36L2	43226606		0.912078	TRUE	ENSG00000152518	0.882924	0.920885	2341	483.5	TRUE	0.063014	0.123436	1.68215	1	1.68215	1	DMS273
chr2	43226356	43227823	promoter|chr2:43226356-43227823	promoter	26.6947	26.6947	712.605	27.2503	26.1504	4.32271e+07	18186	LINC01126	43227210		0.92824	TRUE	ENSG00000279873	0.908739	0.928046	2342	120.5	TRUE	0.063014	0.123436	1.68215	1	1.68215	1	DMS273
chr2	43233758	43234703	genic|chr2:43233758-43234703	genic	2.87821	2.87821	8.28408	3.88045	2.13483	4.32342e+07	18188	ZFP36L2	43226606		0.912078	TRUE	ENSG00000152518	0.882924	0.920885	2341	7624.5	FALSE	0.040906	0.085516	0.117736	0.034236	0.117736	0.034236	DMS273
chr2	43233758	43234703	genic|chr2:43233758-43234703	genic	2.87821	2.87821	8.28408	3.88045	2.13483	4.32342e+07	18188	LINC01126	43227210		0.92824	TRUE	ENSG00000279873	0.908739	0.928046	2342	7020.5	FALSE	0.044514	0.091881	0.12812	0.03771	0.12812	0.03771	DMS273
chr2	43595516	43596645	promoter|chr2:43595516-43596645	promoter	17.0106	17.0106	289.36	18.2013	15.8978	4.35961e+07	18218	THADA	43596046		0.905932	TRUE	ENSG00000115970	0.904771	0.886771	2343	34.5	TRUE	0.063014	0.123436	1.07191	1	1.07191	1	DMS273
chr2	43612410	43612910	intergenic|chr2:43612410-43612910	intergenic	2.09397	2.09397	4.38471	2.6728	1.64049	43612660	18222	THADA	43596046		0.905932	TRUE	ENSG00000115970	0.904771	0.886771	2343	16614	FALSE	0.018423	0.04343	0.038577	0.023667	0.038577	0.023667	DMS273
chr2	43612410	43612910	intergenic|chr2:43612410-43612910	intergenic	2.09397	2.09397	4.38471	2.6728	1.64049	43612660	18222	PLEKHH2	43637299		0.645263	TRUE	ENSG00000152527	0.738459	0.56743	2344	24639	FALSE	0.012305	0.030824	0.025766	0.027199	0.025766	0.027199	DMS273
chr2	43636959	43637748	promoter|chr2:43636959-43637748	promoter	5.69758	5.69758	32.4624	8.08757	4.01387	4.36374e+07	18223	PLEKHH2	43637299		0.645263	TRUE	ENSG00000152527	0.738459	0.56743	2344	54.5	TRUE	0.063014	0.123436	0.35903	1	0.35903	1	DMS273
chr2	43676072	43676689	promoter|chr2:43676072-43676689	promoter	1.05665	1.05665	1.11651	1.34943	0.82739	4.36764e+07	18224	C1GALT1C1L	43676322		0.353673	TRUE	ENSG00000223658	0.363762	0.333737	2345	58.5	TRUE	0.063014	0.123436	0.066584	1	0.066584	1	DMS273
chr2	43701097	43701597	genic|chr2:43701097-43701597	genic	1.3671	1.3671	1.86895	1.65986	1.12597	43701347	18225	C1GALT1C1L	43676322		0.353673	TRUE	ENSG00000223658	0.363762	0.333737	2345	25025	FALSE	0.01211	0.03041	0.016556	0.027005	0.016556	0.027005	DMS273
chr2	43764273	43764773	genic|chr2:43764273-43764773	genic	1.00734	1.00734	1.01474	0.664645	1.52674	43764523	18227	DYNC2LI1	43774038		0.541082	TRUE	ENSG00000138036	0.601737	0.495476	2346	9515	FALSE	0.032604	0.070529	0.032843	0.044448	0.032843	0.044448	DMS273
chr2	43773788	43774722	promoter|chr2:43773788-43774722	promoter	3.70722	3.70722	13.7435	4.72044	2.91148	43774255	18228	DYNC2LI1	43774038		0.541082	TRUE	ENSG00000138036	0.601737	0.495476	2346	217	TRUE	0.063014	0.123436	0.233608	1	0.233608	1	DMS273
chr2	43944010	43944510	genic|chr2:43944010-43944510	genic	5.26356	5.26356	27.7051	7.6435	3.62465	43944260	18241	LRPPRC	43996005		0.891464	TRUE	ENSG00000138095	0.808453	0.958797	2349	51745	FALSE	0.005755	0.016164	0.03029	0.018129	0.03029	0.018129	DMS273
chr2	43995393	43996593	promoter|chr2:43995393-43996593	promoter	17.2076	17.2076	296.102	11.4337	25.8972	43995993	18244	LRPPRC	43996005		0.891464	TRUE	ENSG00000138095	0.808453	0.958797	2349	12	TRUE	0.063014	0.123436	1.08433	1	1.08433	1	DMS273
chr2	44075533	44076367	intergenic|chr2:44075533-44076367	intergenic	9.34811	9.34811	87.3872	6.99822	12.4871	44075950	18249	LRPPRC	43996005		0.891464	TRUE	ENSG00000138095	0.808453	0.958797	2349	79945	FALSE	0.003686	0.011071	0.034455	0.020621	0.034455	0.020621	DMS273
chr2	44090548	44091525	intergenic|chr2:44090548-44091525	intergenic	10.9097	10.9097	119.022	11.4827	10.3654	4.4091e+07	18251	LRPPRC	43996005		0.891464	TRUE	ENSG00000138095	0.808453	0.958797	2349	95031.5	FALSE	0.003088	0.009525	0.033685	0.020161	0.033685	0.020161	DMS273
chr2	44097241	44098476	intergenic|chr2:44097241-44098476	intergenic	10.93	10.93	119.465	9.72278	12.2871	4.40979e+07	18252	LRPPRC	43996005		0.891464	TRUE	ENSG00000138095	0.808453	0.958797	2349	101854	FALSE	0.002876	0.008968	0.031435	0.018814	0.031435	0.018814	DMS273
chr2	44167850	44169344	promoter|chr2:44167850-44169344	promoter	48.549	48.549	2357.01	45.7132	51.5608	44168597	18256	PPM1B	44168802		0.985871	TRUE	ENSG00000138032	0.971209	0.990371	2350	205	TRUE	0.063014	0.123436	3.05929	1	3.05929	1	DMS273
chr2	44291592	44292458	genic|chr2:44291592-44292458	genic	4.8339	4.8339	23.3666	4.78372	4.88462	44292025	18262	PREPL	44360674		0.346705	TRUE	ENSG00000138078	0.306542	0.378133	2352	68649	FALSE	0.004308	0.01264	0.020825	0.016099	0.020825	0.016099	DMS273
chr2	44360424	44362825	promoter|chr2:44360424-44362825	promoter	13.5399	13.5399	183.329	12.6572	14.4841	4.43616e+07	18264	PREPL	44360674		0.346705	TRUE	ENSG00000138078	0.306542	0.378133	2352	950.5	TRUE	0.063014	0.123436	0.853208	1	0.853208	1	DMS273
chr2	44360424	44362825	promoter|chr2:44360424-44362825	promoter	13.5399	13.5399	183.329	12.6572	14.4841	4.43616e+07	18264	CAMKMT	44361903		0.798752	TRUE	ENSG00000143919	0.759508	0.824446	2353	278.5	TRUE	0.063014	0.123436	0.853208	1	0.853208	1	DMS273
chr2	44933979	44935050	intergenic|chr2:44933979-44935050	intergenic	5.01177	5.01177	25.1179	4.80949	5.22256	4.49345e+07	18294	SIX3-AS1	44941507		0.493419	TRUE	ENSG00000236502	0.50467	0.491	2354	6992.5	FALSE	0.044696	0.092201	0.224008	0.171547	0.224008	0.171547	DMS273
chr2	44933979	44935050	intergenic|chr2:44933979-44935050	intergenic	5.01177	5.01177	25.1179	4.80949	5.22256	4.49345e+07	18294	SIX3	44941897		0.517759	TRUE	ENSG00000138083	0.537864	0.50842	2355	7382.5	FALSE	0.04228	0.087949	0.211897	0.162854	0.211897	0.162854	DMS273
chr2	44935302	44935802	intergenic|chr2:44935302-44935802	intergenic	0.46389	0.46389	0.215194	0.700775	0.30708	44935552	18295	SIX3-AS1	44941507		0.493419	TRUE	ENSG00000236502	0.50467	0.491	2354	5955	FALSE	0.052687	0.106026	0.024441	0.018717	0.024441	0.018717	DMS273
chr2	44935302	44935802	intergenic|chr2:44935302-44935802	intergenic	0.46389	0.46389	0.215194	0.700775	0.30708	44935552	18295	SIX3	44941897		0.517759	TRUE	ENSG00000138083	0.537864	0.50842	2355	6345	FALSE	0.049373	0.100334	0.022904	0.017603	0.022904	0.017603	DMS273
chr2	44941257	44942361	promoter|chr2:44941257-44942361	promoter	3.28517	3.28517	10.7924	3.45766	3.12129	44941809	18296	SIX3-AS1	44941507		0.493419	TRUE	ENSG00000236502	0.50467	0.491	2354	302	TRUE	0.063014	0.123436	0.207013	1	0.207013	1	DMS273
chr2	44941257	44942361	promoter|chr2:44941257-44942361	promoter	3.28517	3.28517	10.7924	3.45766	3.12129	44941809	18296	SIX3	44941897		0.517759	TRUE	ENSG00000138083	0.537864	0.50842	2355	88	TRUE	0.063014	0.123436	0.207013	1	0.207013	1	DMS273
chr2	44942955	44943455	genic|chr2:44942955-44943455	genic	0.938714	0.938714	0.881184	0.782599	1.12597	44943205	18297	SIX3-AS1	44941507		0.493419	TRUE	ENSG00000236502	0.50467	0.491	2354	1698	FALSE	0.063014	0.123436	0.059153	0.045299	0.059153	0.045299	DMS273
chr2	44942955	44943455	genic|chr2:44942955-44943455	genic	0.938714	0.938714	0.881184	0.782599	1.12597	44943205	18297	SIX3	44941897		0.517759	TRUE	ENSG00000138083	0.537864	0.50842	2355	1308	FALSE	0.063014	0.123436	0.059153	0.045462	0.059153	0.045462	DMS273
chr2	44952141	44952883	intergenic|chr2:44952141-44952883	intergenic	3.44013	3.44013	11.8345	5.79047	2.04378	44952512	18298	SIX3-AS1	44941507		0.493419	TRUE	ENSG00000236502	0.50467	0.491	2354	11005	FALSE	0.028091	0.062145	0.096636	0.074004	0.096636	0.074004	DMS273
chr2	44952141	44952883	intergenic|chr2:44952141-44952883	intergenic	3.44013	3.44013	11.8345	5.79047	2.04378	44952512	18298	SIX3	44941897		0.517759	TRUE	ENSG00000138083	0.537864	0.50842	2355	10615	FALSE	0.029148	0.064126	0.100274	0.077066	0.100274	0.077066	DMS273
chr2	44955268	44956495	intergenic|chr2:44955268-44956495	intergenic	5.41589	5.41589	29.3319	9.99482	2.93471	4.49559e+07	18299	SIX3-AS1	44941507		0.493419	TRUE	ENSG00000236502	0.50467	0.491	2354	14374.5	FALSE	0.021368	0.049259	0.115725	0.088623	0.115725	0.088623	DMS273
chr2	44955268	44956495	intergenic|chr2:44955268-44956495	intergenic	5.41589	5.41589	29.3319	9.99482	2.93471	4.49559e+07	18299	SIX3	44941897		0.517759	TRUE	ENSG00000138083	0.537864	0.50842	2355	13984.5	FALSE	0.021978	0.050452	0.119032	0.091482	0.119032	0.091482	DMS273
chr2	44964680	44965180	intergenic|chr2:44964680-44965180	intergenic	3.49484	3.49484	12.2139	4.67948	2.61009	44964930	18301	SIX3-AS1	44941507		0.493419	TRUE	ENSG00000236502	0.50467	0.491	2354	23423	FALSE	0.012959	0.032212	0.045291	0.034684	0.045291	0.034684	DMS273
chr2	44964680	44965180	intergenic|chr2:44964680-44965180	intergenic	3.49484	3.49484	12.2139	4.67948	2.61009	44964930	18301	SIX3	44941897		0.517759	TRUE	ENSG00000138083	0.537864	0.50842	2355	23033	FALSE	0.013184	0.032686	0.046076	0.035412	0.046076	0.035412	DMS273
chr2	45009153	45010560	promoter|chr2:45009153-45010560	promoter	30.894	30.894	954.437	36.7749	25.9535	4.50099e+07	18304	SIX2	45009403		0.970918	TRUE	ENSG00000170577	0.975757	0.953305	2356	453.5	TRUE	0.063014	0.123436	1.94676	1	1.94676	1	DMS273
chr2	45014007	45014507	intergenic|chr2:45014007-45014507	intergenic	3.73398	3.73398	13.9426	5.84461	2.38555	45014257	18305	SIX2	45009403		0.970918	TRUE	ENSG00000170577	0.975757	0.953305	2356	4854	FALSE	0.063014	0.123436	0.235295	0.086774	0.235295	0.086774	DMS273
chr2	45607617	45608117	genic|chr2:45607617-45608117	genic	0.933551	0.933551	0.871517	1.2163	0.71653	45607867	18333	SRBD1	45611294		0.748814	TRUE	ENSG00000068784	0.708289	0.779759	2358	3427	FALSE	0.063014	0.123436	0.058827	0.041714	0.058827	0.041714	DMS273
chr2	45610366	45611556	promoter|chr2:45610366-45611556	promoter	10.6336	10.6336	113.073	9.6313	11.7401	45610961	18334	SRBD1	45611294		0.748814	TRUE	ENSG00000068784	0.708289	0.779759	2358	333	TRUE	0.063014	0.123436	0.670068	1	0.670068	1	DMS273
chr2	45615801	45616301	intergenic|chr2:45615801-45616301	intergenic	0.557422	0.557422	0.310719	1.01185	0.30708	45616051	18335	SRBD1	45611294		0.748814	TRUE	ENSG00000068784	0.708289	0.779759	2358	4757	FALSE	0.063014	0.123436	0.035126	0.024908	0.035126	0.024908	DMS273
chr2	45616509	45617009	intergenic|chr2:45616509-45617009	intergenic	0.457229	0.457229	0.209058	1.02119	0.20472	45616759	18336	SRBD1	45611294		0.748814	TRUE	ENSG00000068784	0.708289	0.779759	2358	5465	FALSE	0.05753	0.114248	0.026304	0.018652	0.026304	0.018652	DMS273
chr2	45643297	45644337	intergenic|chr2:45643297-45644337	intergenic	4.52432	4.52432	20.4694	6.81382	3.00411	45643817	18338	SRBD1	45611294		0.748814	TRUE	ENSG00000068784	0.708289	0.779759	2358	32523	FALSE	0.009259	0.024211	0.041892	0.029706	0.041892	0.029706	DMS273
chr2	45643297	45644337	intergenic|chr2:45643297-45644337	intergenic	4.52432	4.52432	20.4694	6.81382	3.00411	45643817	18338	PRKCE	45651903		0.565325	TRUE	ENSG00000171132	0.575777	0.561018	2359	8086	FALSE	0.038517	0.081254	0.174262	0.10633	0.174262	0.10633	DMS273
chr2	45647343	45647843	intergenic|chr2:45647343-45647843	intergenic	0.862038	0.862038	0.74311	1.45192	0.51181	45647593	18339	PRKCE	45651903		0.565325	TRUE	ENSG00000171132	0.575777	0.561018	2359	4310	FALSE	0.063014	0.123436	0.054321	0.033145	0.054321	0.033145	DMS273
chr2	45649778	45650721	intergenic|chr2:45649778-45650721	intergenic	2.46155	2.46155	6.05924	4.19573	1.44415	4.56502e+07	18340	PRKCE	45651903		0.565325	TRUE	ENSG00000171132	0.575777	0.561018	2359	1653.5	FALSE	0.063014	0.123436	0.155113	0.094646	0.155113	0.094646	DMS273
chr2	45651006	45653047	promoter|chr2:45651006-45653047	promoter	9.91057	9.91057	98.2193	12.7829	7.68362	4.5652e+07	18341	PRKCE	45651903		0.565325	TRUE	ENSG00000171132	0.575777	0.561018	2359	123.5	TRUE	0.063014	0.123436	0.624508	1	0.624508	1	DMS273
chr2	45675481	45675981	genic|chr2:45675481-45675981	genic	2.66246	2.66246	7.08869	2.52325	2.80935	45675731	18342	PRKCE	45651903		0.565325	TRUE	ENSG00000171132	0.575777	0.561018	2359	23828	FALSE	0.012734	0.031735	0.033903	0.020687	0.033903	0.020687	DMS273
chr2	45888557	45889843	genic|chr2:45888557-45889843	genic	25.9437	25.9437	673.078	28.5294	23.5925	45889200	18381	SRBD1	45611294		0.748814	TRUE	ENSG00000068784	0.708289	0.779759	2358	277906	FALSE	0.001029	0.003745	0.026689	0.018925	0.026689	0.018925	DMS273
chr2	45888557	45889843	genic|chr2:45888557-45889843	genic	25.9437	25.9437	673.078	28.5294	23.5925	45889200	18381	PRKCE	45651903		0.565325	TRUE	ENSG00000171132	0.575777	0.561018	2359	237297	FALSE	0.001209	0.004297	0.031377	0.019145	0.031377	0.019145	DMS273
chr2	45888557	45889843	genic|chr2:45888557-45889843	genic	25.9437	25.9437	673.078	28.5294	23.5925	45889200	18381	EPAS1	46297401		0.494145	TRUE	ENSG00000116016	0.535396	0.464265	2360	408201	FALSE	0.000694	0.00268	0.018002	0.018331	0.018002	0.018331	DMS273
chr2	46296479	46297651	promoter|chr2:46296479-46297651	promoter	3.18854	3.18854	10.1668	3.89934	2.60731	46297065	18414	EPAS1	46297401		0.494145	TRUE	ENSG00000116016	0.535396	0.464265	2360	336	TRUE	0.063014	0.123436	0.200924	1	0.200924	1	DMS273
chr2	46297791	46298291	promoter|chr2:46297791-46298291	promoter	0.706826	0.706826	0.499603	1.13263	0.441098	46298041	18415	EPAS1	46297401		0.494145	TRUE	ENSG00000116016	0.535396	0.464265	2360	640	TRUE	0.063014	0.123436	0.04454	1	0.04454	1	DMS273
chr2	46298351	46300145	genic|chr2:46298351-46300145	genic	1.98339	1.98339	3.93384	5.04383	0.779932	46299248	18416	EPAS1	46297401		0.494145	TRUE	ENSG00000116016	0.535396	0.464265	2360	1847	FALSE	0.063014	0.123436	0.124982	0.127269	0.124982	0.127269	DMS273
chr2	46376685	46378319	genic|chr2:46376685-46378319	genic	8.66175	8.66175	75.0259	14.1863	5.28861	46377502	18421	EPAS1	46297401		0.494145	TRUE	ENSG00000116016	0.535396	0.464265	2360	80101	FALSE	0.003678	0.011052	0.031861	0.032444	0.031861	0.032444	DMS273
chr2	46378788	46380045	genic|chr2:46378788-46380045	genic	6.06138	6.06138	36.7404	9.3975	3.90959	4.63794e+07	18422	EPAS1	46297401		0.494145	TRUE	ENSG00000116016	0.535396	0.464265	2360	82015.5	FALSE	0.00359	0.010827	0.021763	0.022161	0.021763	0.022161	DMS273
chr2	46499669	46500560	intergenic|chr2:46499669-46500560	intergenic	12.6525	12.6525	160.086	12.1236	13.2044	4.65001e+07	18431	EPAS1	46297401		0.494145	TRUE	ENSG00000116016	0.535396	0.464265	2360	202714	FALSE	0.001421	0.004928	0.017981	0.01831	0.017981	0.01831	DMS273
chr2	46499669	46500560	intergenic|chr2:46499669-46500560	intergenic	12.6525	12.6525	160.086	12.1236	13.2044	4.65001e+07	18431	ATP6V1E2	46542557		0.708652	TRUE	ENSG00000250565	0.606987	0.823914	2362	42442.5	FALSE	0.00705	0.019206	0.089197	0.04048	0.089197	0.04048	DMS273
chr2	46499669	46500560	intergenic|chr2:46499669-46500560	intergenic	12.6525	12.6525	160.086	12.1236	13.2044	4.65001e+07	18431	RHOQ	46542727		0.698297	TRUE	ENSG00000119729	0.594963	0.817575	2363	42612.5	FALSE	0.007021	0.019139	0.088832	0.040318	0.088832	0.040318	DMS273
chr2	46499669	46500560	intergenic|chr2:46499669-46500560	intergenic	12.6525	12.6525	160.086	12.1236	13.2044	4.65001e+07	18431	PIGF	46617112		0.871867	TRUE	ENSG00000151665	0.885875	0.83814	2364	116998	FALSE	0.002495	0.007949	0.031572	0.016428	0.031572	0.016428	DMS273
chr2	46499669	46500560	intergenic|chr2:46499669-46500560	intergenic	12.6525	12.6525	160.086	12.1236	13.2044	4.65001e+07	18431	CRIPT	46617171		0.864996	TRUE	ENSG00000119878	0.876851	0.834632	2365	117056	FALSE	0.002494	0.007945	0.031556	0.016417	0.031556	0.016417	DMS273
chr2	46541753	46543603	promoter|chr2:46541753-46543603	promoter	12.5736	12.5736	158.097	9.99801	15.8128	46542678	18435	ATP6V1E2	46542557		0.708652	TRUE	ENSG00000250565	0.606987	0.823914	2362	121	TRUE	0.063014	0.123436	0.792321	1	0.792321	1	DMS273
chr2	46541753	46543603	promoter|chr2:46541753-46543603	promoter	12.5736	12.5736	158.097	9.99801	15.8128	46542678	18435	RHOQ	46542727		0.698297	TRUE	ENSG00000119729	0.594963	0.817575	2363	49	TRUE	0.063014	0.123436	0.792321	1	0.792321	1	DMS273
chr2	46543641	46544428	genic|chr2:46543641-46544428	genic	9.7502	9.7502	95.0663	8.39973	11.3178	4.6544e+07	18436	ATP6V1E2	46542557		0.708652	TRUE	ENSG00000250565	0.606987	0.823914	2362	1477.5	FALSE	0.063014	0.123436	0.614403	0.278831	0.614403	0.278831	DMS273
chr2	46543641	46544428	genic|chr2:46543641-46544428	genic	9.7502	9.7502	95.0663	8.39973	11.3178	4.6544e+07	18436	RHOQ	46542727		0.698297	TRUE	ENSG00000119729	0.594963	0.817575	2363	1307.5	FALSE	0.063014	0.123436	0.614403	0.278857	0.614403	0.278857	DMS273
chr2	46543641	46544428	genic|chr2:46543641-46544428	genic	9.7502	9.7502	95.0663	8.39973	11.3178	4.6544e+07	18436	PIGF	46617112		0.871867	TRUE	ENSG00000151665	0.885875	0.83814	2364	73077.5	FALSE	0.004041	0.011971	0.039399	0.020501	0.039399	0.020501	DMS273
chr2	46543641	46544428	genic|chr2:46543641-46544428	genic	9.7502	9.7502	95.0663	8.39973	11.3178	4.6544e+07	18436	CRIPT	46617171		0.864996	TRUE	ENSG00000119878	0.876851	0.834632	2365	73136.5	FALSE	0.004038	0.011962	0.039367	0.02048	0.039367	0.02048	DMS273
chr2	46616306	46616806	promoter|chr2:46616306-46616806	promoter	2.32453	2.32453	5.40345	2.45103	2.20457	46616556	18438	PIGF	46617112		0.871867	TRUE	ENSG00000151665	0.885875	0.83814	2364	556	TRUE	0.063014	0.123436	0.146479	1	0.146479	1	DMS273
chr2	46616306	46616806	promoter|chr2:46616306-46616806	promoter	2.32453	2.32453	5.40345	2.45103	2.20457	46616556	18438	CRIPT	46617171		0.864996	TRUE	ENSG00000119878	0.876851	0.834632	2365	615	TRUE	0.063014	0.123436	0.146479	1	0.146479	1	DMS273
chr2	46616831	46617421	promoter|chr2:46616831-46617421	promoter	12.6819	12.6819	160.83	13.9007	11.5699	46617126	18439	PIGF	46617112		0.871867	TRUE	ENSG00000151665	0.885875	0.83814	2364	14	TRUE	0.063014	0.123436	0.799141	1	0.799141	1	DMS273
chr2	46616831	46617421	promoter|chr2:46616831-46617421	promoter	12.6819	12.6819	160.83	13.9007	11.5699	46617126	18439	CRIPT	46617171		0.864996	TRUE	ENSG00000119878	0.876851	0.834632	2365	45	TRUE	0.063014	0.123436	0.799141	1	0.799141	1	DMS273
chr2	46662670	46664114	intergenic|chr2:46662670-46664114	intergenic	18.3391	18.3391	336.322	20.0194	16.7998	46663392	18446	ATP6V1E2	46542557		0.708652	TRUE	ENSG00000250565	0.606987	0.823914	2362	120835	FALSE	0.002414	0.007729	0.044274	0.020093	0.044274	0.020093	DMS273
chr2	46662670	46664114	intergenic|chr2:46662670-46664114	intergenic	18.3391	18.3391	336.322	20.0194	16.7998	46663392	18446	RHOQ	46542727		0.698297	TRUE	ENSG00000119729	0.594963	0.817575	2363	120665	FALSE	0.002418	0.007738	0.044338	0.020124	0.044338	0.020124	DMS273
chr2	46662670	46664114	intergenic|chr2:46662670-46664114	intergenic	18.3391	18.3391	336.322	20.0194	16.7998	46663392	18446	PIGF	46617112		0.871867	TRUE	ENSG00000151665	0.885875	0.83814	2364	46280	FALSE	0.006452	0.017812	0.118317	0.061564	0.118317	0.061564	DMS273
chr2	46662670	46664114	intergenic|chr2:46662670-46664114	intergenic	18.3391	18.3391	336.322	20.0194	16.7998	46663392	18446	CRIPT	46617171		0.864996	TRUE	ENSG00000119878	0.876851	0.834632	2365	46221	FALSE	0.00646	0.017832	0.118472	0.061633	0.118472	0.061633	DMS273
chr2	46662670	46664114	intergenic|chr2:46662670-46664114	intergenic	18.3391	18.3391	336.322	20.0194	16.7998	46663392	18446	SOCS5	46698959		0.975709	TRUE	ENSG00000171150	0.967362	0.971693	2366	35567	FALSE	0.008449	0.022398	0.15494	0.051533	0.15494	0.051533	DMS273
chr2	46669942	46670442	intergenic|chr2:46669942-46670442	intergenic	5.47985	5.47985	30.0288	6.05389	4.96024	46670192	18449	CRIPT	46617171		0.864996	TRUE	ENSG00000119878	0.876851	0.834632	2365	53021	FALSE	0.005613	0.015825	0.030758	0.016001	0.030758	0.016001	DMS273
chr2	46669942	46670442	intergenic|chr2:46669942-46670442	intergenic	5.47985	5.47985	30.0288	6.05389	4.96024	46670192	18449	SOCS5	46698959		0.975709	TRUE	ENSG00000171150	0.967362	0.971693	2366	28767	FALSE	0.0105	0.026938	0.057536	0.019136	0.057536	0.019136	DMS273
chr2	46686446	46687241	intergenic|chr2:46686446-46687241	intergenic	2.19504	2.19504	4.81818	2.32982	2.06805	4.66868e+07	18452	SOCS5	46698959		0.975709	TRUE	ENSG00000171150	0.967362	0.971693	2366	12115.5	FALSE	0.025457	0.057159	0.055879	0.018585	0.055879	0.018585	DMS273
chr2	46698341	46699839	promoter|chr2:46698341-46699839	promoter	30.7896	30.7896	947.999	30.2604	31.328	46699090	18453	SOCS5	46698959		0.975709	TRUE	ENSG00000171150	0.967362	0.971693	2366	131	TRUE	0.063014	0.123436	1.94019	1	1.94019	1	DMS273
chr2	46915618	46916593	promoter|chr2:46915618-46916593	promoter	14.5125	14.5125	210.614	15.0239	14.0186	4.69161e+07	18482	MCFD2	46915868		0.88948	TRUE	ENSG00000180398	0.88377	0.873536	2369	237.5	TRUE	0.063014	0.123436	0.914499	1	0.914499	1	DMS273
chr2	46940593	46942040	promoter|chr2:46940593-46942040	promoter	5.61307	5.61307	31.5065	6.34149	4.96832	4.69413e+07	18483	TTC7A	46941173		0.593293	TRUE	ENSG00000068724	0.594576	0.596124	2370	143.5	TRUE	0.063014	0.123436	0.353704	1	0.353704	1	DMS273
chr2	46983059	46983687	genic|chr2:46983059-46983687	genic	5.79127	5.79127	33.5388	5.0333	6.66338	46983373	18487	TTC7A	46941173		0.593293	TRUE	ENSG00000068724	0.594576	0.596124	2370	42200	FALSE	0.007091	0.019301	0.041067	0.029128	0.041067	0.029128	DMS273
chr2	46986444	46987434	genic|chr2:46986444-46987434	genic	3.61835	3.61835	13.0925	5.91219	2.21448	46986939	18488	TTC7A	46941173		0.593293	TRUE	ENSG00000068724	0.594576	0.596124	2370	45766	FALSE	0.006526	0.017986	0.023613	0.016748	0.023613	0.016748	DMS273
chr2	47002618	47003118	genic|chr2:47002618-47003118	genic	10.5413	10.5413	111.119	11.2172	9.90612	47002868	18493	MCFD2	46915868		0.88948	TRUE	ENSG00000180398	0.88377	0.873536	2369	87000	FALSE	0.00338	0.010286	0.035629	0.019728	0.035629	0.019728	DMS273
chr2	47002618	47003118	genic|chr2:47002618-47003118	genic	10.5413	10.5413	111.119	11.2172	9.90612	47002868	18493	TTC7A	46941173		0.593293	TRUE	ENSG00000068724	0.594576	0.596124	2370	61695	FALSE	0.004806	0.013871	0.050662	0.035933	0.050662	0.035933	DMS273
chr2	47007935	47009156	genic|chr2:47007935-47009156	genic	5.9912	5.9912	35.8945	7.06724	5.079	4.70085e+07	18496	TTC7A	46941173		0.593293	TRUE	ENSG00000068724	0.594576	0.596124	2370	67372.5	FALSE	0.004392	0.012848	0.026311	0.018662	0.026311	0.018662	DMS273
chr2	47016158	47017000	genic|chr2:47016158-47017000	genic	8.27584	8.27584	68.4896	13.1988	5.18908	47016579	18498	TTC7A	46941173		0.593293	TRUE	ENSG00000068724	0.594576	0.596124	2370	75406	FALSE	0.003913	0.011649	0.032384	0.022969	0.032384	0.022969	DMS273
chr2	47056422	47058839	genic|chr2:47056422-47058839	genic	9.85173	9.85173	97.0566	9.75971	9.94462	4.70576e+07	18505	TTC7A	46941173		0.593293	TRUE	ENSG00000068724	0.594576	0.596124	2370	116458	FALSE	0.002507	0.007981	0.0247	0.017519	0.0247	0.017519	DMS273
chr2	47174778	47175278	genic|chr2:47174778-47175278	genic	1.00721	1.00721	1.01447	1.65178	0.61417	47175028	18519	CALM2	47176623		0.847237	TRUE	ENSG00000143933	0.789679	0.886771	2372	1595	FALSE	0.063014	0.123436	0.063469	0.028034	0.063469	0.028034	DMS273
chr2	47175647	47176147	promoter|chr2:47175647-47176147	promoter	2.96926	2.96926	8.81649	2.56483	3.43745	47175897	18520	CALM2	47176623		0.847237	TRUE	ENSG00000143933	0.789679	0.886771	2372	726	TRUE	0.063014	0.123436	0.187106	1	0.187106	1	DMS273
chr2	47176232	47177153	promoter|chr2:47176232-47177153	promoter	12.2105	12.2105	149.095	9.88553	15.0822	4.71767e+07	18521	CALM2	47176623		0.847237	TRUE	ENSG00000143933	0.789679	0.886771	2372	69.5	TRUE	0.063014	0.123436	0.769435	1	0.769435	1	DMS273
chr2	47191392	47194334	intergenic|chr2:47191392-47194334	intergenic	21.302	21.302	453.775	22.7599	19.9375	47192863	18522	TTC7A	46941173		0.593293	TRUE	ENSG00000068724	0.594576	0.596124	2370	251690	FALSE	0.001139	0.004082	0.024255	0.017203	0.024255	0.017203	DMS273
chr2	47191392	47194334	intergenic|chr2:47191392-47194334	intergenic	21.302	21.302	453.775	22.7599	19.9375	47192863	18522	CALM2	47176623		0.847237	TRUE	ENSG00000143933	0.789679	0.886771	2372	16240	FALSE	0.018858	0.044298	0.401703	0.177429	0.401703	0.177429	DMS273
chr2	47191392	47194334	intergenic|chr2:47191392-47194334	intergenic	21.302	21.302	453.775	22.7599	19.9375	47192863	18522	EPCAM	47369147		0.351931	TRUE	ENSG00000119888	0.32522	0.370052	2373	176284	FALSE	0.00164	0.005564	0.03493	0.035347	0.03493	0.035347	DMS273
chr2	47191392	47194334	intergenic|chr2:47191392-47194334	intergenic	21.302	21.302	453.775	22.7599	19.9375	47192863	18522	MSH2	47403066		0.868964	TRUE	ENSG00000095002	0.888682	0.829454	2374	210203	FALSE	0.001369	0.004774	0.029169	0.018796	0.029169	0.018796	DMS273
chr2	47204993	47206231	intergenic|chr2:47204993-47206231	intergenic	4.16317	4.16317	17.332	8.2915	2.09034	47205612	18525	CALM2	47176623		0.847237	TRUE	ENSG00000143933	0.789679	0.886771	2372	28989	FALSE	0.010417	0.026759	0.043368	0.019155	0.043368	0.019155	DMS273
chr2	47306912	47307671	intergenic|chr2:47306912-47307671	intergenic	4.02568	4.02568	16.2061	5.76863	2.80935	4.73073e+07	18546	EPCAM	47369147		0.351931	TRUE	ENSG00000119888	0.32522	0.370052	2373	61855.5	FALSE	0.004793	0.013839	0.019296	0.019526	0.019296	0.019526	DMS273
chr2	47323014	47323514	intergenic|chr2:47323014-47323514	intergenic	3.1701	3.1701	10.0495	6.00293	1.6741	47323264	18552	EPCAM	47369147		0.351931	TRUE	ENSG00000119888	0.32522	0.370052	2373	45883	FALSE	0.006509	0.017946	0.020634	0.02088	0.020634	0.02088	DMS273
chr2	47335106	47335790	intergenic|chr2:47335106-47335790	intergenic	3.0771	3.0771	9.46853	4.57848	2.06805	47335448	18555	EPCAM	47369147		0.351931	TRUE	ENSG00000119888	0.32522	0.370052	2373	33699	FALSE	0.008929	0.023474	0.027474	0.027802	0.027474	0.027802	DMS273
chr2	47344879	47345941	intergenic|chr2:47344879-47345941	intergenic	2.63749	2.63749	6.95636	2.66518	2.61009	47345410	18556	EPCAM	47369147		0.351931	TRUE	ENSG00000119888	0.32522	0.370052	2373	23737	FALSE	0.012784	0.031841	0.033717	0.034119	0.033717	0.034119	DMS273
chr2	47354096	47355000	intergenic|chr2:47354096-47355000	intergenic	0.970697	0.970697	0.942253	1.15065	0.81889	47354548	18557	EPCAM	47369147		0.351931	TRUE	ENSG00000119888	0.32522	0.370052	2373	14599	FALSE	0.021031	0.0486	0.020415	0.020658	0.020415	0.020658	DMS273
chr2	47368897	47369721	promoter|chr2:47368897-47369721	promoter	1.20529	1.20529	1.45273	1.21561	1.19506	47369309	18558	EPCAM	47369147		0.351931	TRUE	ENSG00000119888	0.32522	0.370052	2373	162	TRUE	0.063014	0.123436	0.075951	1	0.075951	1	DMS273
chr2	47373729	47374229	genic|chr2:47373729-47374229	genic	0.477823	0.477823	0.228315	0.743503	0.30708	47373979	18559	EPCAM	47369147		0.351931	TRUE	ENSG00000119888	0.32522	0.370052	2373	4832	FALSE	0.063014	0.123436	0.03011	0.030469	0.03011	0.030469	DMS273
chr2	47388150	47388911	intergenic|chr2:47388150-47388911	intergenic	2.14622	2.14622	4.60625	2.94333	1.56498	4.73885e+07	18560	EPCAM	47369147		0.351931	TRUE	ENSG00000119888	0.32522	0.370052	2373	19383.5	FALSE	0.015732	0.037978	0.033764	0.034167	0.033764	0.034167	DMS273
chr2	47388150	47388911	intergenic|chr2:47388150-47388911	intergenic	2.14622	2.14622	4.60625	2.94333	1.56498	4.73885e+07	18560	MSH2	47403066		0.868964	TRUE	ENSG00000095002	0.888682	0.829454	2374	14535.5	FALSE	0.021125	0.048784	0.04534	0.029217	0.04534	0.029217	DMS273
chr2	47402775	47403617	promoter|chr2:47402775-47403617	promoter	13.541	13.541	183.358	15.618	11.7401	47403196	18561	MSH2	47403066		0.868964	TRUE	ENSG00000095002	0.888682	0.829454	2374	130	TRUE	0.063014	0.123436	0.853275	1	0.853275	1	DMS273
chr2	47520201	47520701	intergenic|chr2:47520201-47520701	intergenic	15.4405	15.4405	238.408	17.1655	13.8888	47520451	18567	EPCAM	47369147		0.351931	TRUE	ENSG00000119888	0.32522	0.370052	2373	151304	FALSE	0.001918	0.006355	0.029608	0.029961	0.029608	0.029961	DMS273
chr2	47520201	47520701	intergenic|chr2:47520201-47520701	intergenic	15.4405	15.4405	238.408	17.1655	13.8888	47520451	18567	MSH2	47403066		0.868964	TRUE	ENSG00000095002	0.888682	0.829454	2374	117385	FALSE	0.002487	0.007926	0.038399	0.024744	0.038399	0.024744	DMS273
chr2	47520201	47520701	intergenic|chr2:47520201-47520701	intergenic	15.4405	15.4405	238.408	17.1655	13.8888	47520451	18567	KCNK12	47570331		0.455821	TRUE	ENSG00000184261	0.479532	0.442248	2375	49880	FALSE	0.005975	0.016689	0.092259	0.066023	0.092259	0.066023	DMS273
chr2	47559001	47559501	genic|chr2:47559001-47559501	genic	1.84817	1.84817	3.41574	2.08559	1.63778	47559251	18573	KCNK12	47570331		0.455821	TRUE	ENSG00000184261	0.479532	0.442248	2375	11080	FALSE	0.027896	0.061779	0.051557	0.036895	0.051557	0.036895	DMS273
chr2	47568380	47568880	genic|chr2:47568380-47568880	genic	2.79014	2.79014	7.78487	4.75331	1.63778	47568630	18576	KCNK12	47570331		0.455821	TRUE	ENSG00000184261	0.479532	0.442248	2375	1701	FALSE	0.063014	0.123436	0.175819	0.12582	0.175819	0.12582	DMS273
chr2	47569831	47571708	promoter|chr2:47569831-47571708	promoter	7.93555	7.93555	62.9729	10.6969	5.88703	4.75708e+07	18577	KCNK12	47570331		0.455821	TRUE	ENSG00000184261	0.479532	0.442248	2375	438.5	TRUE	0.063014	0.123436	0.500054	1	0.500054	1	DMS273
chr2	47782831	47784410	promoter|chr2:47782831-47784410	promoter	14.859	14.859	220.79	12.2648	18.0019	4.77836e+07	18589	MSH6	47783081		0.816026	TRUE	ENSG00000116062	0.748694	0.87131	2376	539.5	TRUE	0.063014	0.123436	0.936331	1	0.936331	1	DMS273
chr2	47906214	47907285	intergenic|chr2:47906214-47907285	intergenic	31.0985	31.0985	967.119	25.5406	37.866	4.79067e+07	18598	EPCAM	47369147		0.351931	TRUE	ENSG00000119888	0.32522	0.370052	2373	537602	FALSE	0.000523	0.002109	0.016276	0.01647	0.016276	0.01647	DMS273
chr2	47906214	47907285	intergenic|chr2:47906214-47907285	intergenic	31.0985	31.0985	967.119	25.5406	37.866	4.79067e+07	18598	KCNK12	47570331		0.455821	TRUE	ENSG00000184261	0.479532	0.442248	2375	336418	FALSE	0.000846	0.003171	0.026306	0.018825	0.026306	0.018825	DMS273
chr2	47906214	47907285	intergenic|chr2:47906214-47907285	intergenic	31.0985	31.0985	967.119	25.5406	37.866	4.79067e+07	18598	MSH6	47783081		0.816026	TRUE	ENSG00000116062	0.748694	0.87131	2376	123668	FALSE	0.002358	0.007574	0.073317	0.047767	0.073317	0.047767	DMS273
chr2	47906214	47907285	intergenic|chr2:47906214-47907285	intergenic	31.0985	31.0985	967.119	25.5406	37.866	4.79067e+07	18598	LHCGR	48755741		0.318446	TRUE	ENSG00000138039	0.315905	0.298848	2383	848992	FALSE	0.000328	0.001417	0.010193	0.028662	0.010193	0.028662	DMS273
chr2	48196186	48196686	intergenic|chr2:48196186-48196686	intergenic	23.4082	23.4082	547.945	25.2291	21.7188	48196436	18616	FOXN2	48314655		0.969467	TRUE	ENSG00000170802	0.939369	0.985967	2378	118219	FALSE	0.002469	0.007877	0.057794	0.018143	0.057794	0.018143	DMS273
chr2	48196186	48196686	intergenic|chr2:48196186-48196686	intergenic	23.4082	23.4082	547.945	25.2291	21.7188	48196436	18616	STON1	48530168		0.488387	TRUE	ENSG00000243244	0.44791	0.54263	2380	333732	FALSE	0.000853	0.003193	0.019964	0.022353	0.019964	0.022353	DMS273
chr2	48196186	48196686	intergenic|chr2:48196186-48196686	intergenic	23.4082	23.4082	547.945	25.2291	21.7188	48196436	18616	LHCGR	48755741		0.318446	TRUE	ENSG00000138039	0.315905	0.298848	2383	559305	FALSE	0.000503	0.002038	0.011764	0.033082	0.011764	0.033082	DMS273
chr2	48249579	48250370	intergenic|chr2:48249579-48250370	intergenic	21.3365	21.3365	455.246	17.9246	25.3978	4.825e+07	18623	FOXN2	48314655		0.969467	TRUE	ENSG00000170802	0.939369	0.985967	2378	64680.5	FALSE	0.004579	0.013312	0.0977	0.030671	0.0977	0.030671	DMS273
chr2	48249579	48250370	intergenic|chr2:48249579-48250370	intergenic	21.3365	21.3365	455.246	17.9246	25.3978	4.825e+07	18623	STON1	48530168		0.488387	TRUE	ENSG00000243244	0.44791	0.54263	2380	280194	FALSE	0.00102	0.003718	0.021766	0.024371	0.021766	0.024371	DMS273
chr2	48249579	48250370	intergenic|chr2:48249579-48250370	intergenic	21.3365	21.3365	455.246	17.9246	25.3978	4.825e+07	18623	LHCGR	48755741		0.318446	TRUE	ENSG00000138039	0.315905	0.298848	2383	505766	FALSE	0.000557	0.002224	0.011887	0.033427	0.011887	0.033427	DMS273
chr2	48314090	48314948	promoter|chr2:48314090-48314948	promoter	28.7473	28.7473	826.409	21.4058	38.6069	48314519	18626	FOXN2	48314655		0.969467	TRUE	ENSG00000170802	0.939369	0.985967	2378	136	TRUE	0.063014	0.123436	1.8115	1	1.8115	1	DMS273
chr2	48315162	48316310	genic|chr2:48315162-48316310	genic	11.2361	11.2361	126.249	12.2623	10.2957	48315736	18627	FOXN2	48314655		0.969467	TRUE	ENSG00000170802	0.939369	0.985967	2378	1081	FALSE	0.063014	0.123436	0.708034	0.222276	0.708034	0.222276	DMS273
chr2	48315162	48316310	genic|chr2:48315162-48316310	genic	11.2361	11.2361	126.249	12.2623	10.2957	48315736	18627	STON1	48530168		0.488387	TRUE	ENSG00000243244	0.44791	0.54263	2380	214432	FALSE	0.001342	0.004692	0.015075	0.016879	0.015075	0.016879	DMS273
chr2	48315162	48316310	genic|chr2:48315162-48316310	genic	11.2361	11.2361	126.249	12.2623	10.2957	48315736	18627	LHCGR	48755741		0.318446	TRUE	ENSG00000138039	0.315905	0.298848	2383	440005	FALSE	0.000643	0.002511	0.00722	0.020303	0.00722	0.020303	DMS273
chr2	48420692	48421192	intergenic|chr2:48420692-48421192	intergenic	2.84615	2.84615	8.10055	4.20461	1.92659	48420942	18635	PPP1R21	48440768		0.971644	TRUE	ENSG00000162869	0.96637	0.96412	2379	19826	FALSE	0.015372	0.03724	0.043752	0.018343	0.043752	0.018343	DMS273
chr2	48440413	48441381	promoter|chr2:48440413-48441381	promoter	26.9987	26.9987	728.93	27.4091	26.5944	48440897	18636	PPP1R21	48440768		0.971644	TRUE	ENSG00000162869	0.96637	0.96412	2379	129	TRUE	0.063014	0.123436	1.70131	1	1.70131	1	DMS273
chr2	48451183	48451683	genic|chr2:48451183-48451683	genic	1.5974	1.5974	2.55169	1.24851	2.04378	48451433	18638	PPP1R21	48440768		0.971644	TRUE	ENSG00000162869	0.96637	0.96412	2379	10665	FALSE	0.029008	0.063865	0.046338	0.019427	0.046338	0.019427	DMS273
chr2	48479896	48481176	genic|chr2:48479896-48481176	genic	7.85116	7.85116	61.6407	4.87972	12.632	48480536	18640	PPP1R21	48440768		0.971644	TRUE	ENSG00000162869	0.96637	0.96412	2379	39768	FALSE	0.007536	0.020324	0.059164	0.024804	0.059164	0.024804	DMS273
chr2	48479896	48481176	genic|chr2:48479896-48481176	genic	7.85116	7.85116	61.6407	4.87972	12.632	48480536	18640	STON1	48530168		0.488387	TRUE	ENSG00000243244	0.44791	0.54263	2380	49632	FALSE	0.006006	0.016761	0.047152	0.052796	0.047152	0.052796	DMS273
chr2	48479896	48481176	genic|chr2:48479896-48481176	genic	7.85116	7.85116	61.6407	4.87972	12.632	48480536	18640	LHCGR	48755741		0.318446	TRUE	ENSG00000138039	0.315905	0.298848	2383	275205	FALSE	0.001039	0.003777	0.008158	0.022941	0.008158	0.022941	DMS273
chr2	48482178	48483173	genic|chr2:48482178-48483173	genic	2.39592	2.39592	5.74045	1.81841	3.15685	4.84827e+07	18641	STON1	48530168		0.488387	TRUE	ENSG00000243244	0.44791	0.54263	2380	47492.5	FALSE	0.006283	0.017416	0.015054	0.016855	0.015054	0.016855	DMS273
chr2	48529220	48530946	promoter|chr2:48529220-48530946	promoter	3.46227	3.46227	11.9873	2.91456	4.1129	48530083	18642	STON1	48530168		0.488387	TRUE	ENSG00000243244	0.44791	0.54263	2380	85	TRUE	0.063014	0.123436	0.218173	1	0.218173	1	DMS273
chr2	48530997	48531737	genic|chr2:48530997-48531737	genic	1.95504	1.95504	3.8222	1.726	2.21448	48531367	18643	STON1	48530168		0.488387	TRUE	ENSG00000243244	0.44791	0.54263	2380	1199	FALSE	0.063014	0.123436	0.123196	0.137941	0.123196	0.137941	DMS273
chr2	48541610	48542110	genic|chr2:48541610-48542110	genic	0.802741	0.802741	0.644393	0.771968	0.834741	48541860	18644	STON1	48530168		0.488387	TRUE	ENSG00000243244	0.44791	0.54263	2380	11692	FALSE	0.026402	0.058956	0.021194	0.02373	0.021194	0.02373	DMS273
chr2	48755342	48755991	promoter|chr2:48755342-48755991	promoter	0.859457	0.859457	0.738666	1.05549	0.699833	4.87557e+07	18652	LHCGR	48755741		0.318446	TRUE	ENSG00000138039	0.315905	0.298848	2383	74.5	TRUE	0.063014	0.123436	0.054158	1	0.054158	1	DMS273
chr2	50875612	50876112	genic|chr2:50875612-50876112	genic	9.80979	9.80979	96.232	8.52413	11.2894	50875862	18707	NRXN1	51032536		0.56547	TRUE	ENSG00000179915	0.623318	0.518388	2385	156674	FALSE	0.00185	0.006166	0.018151	0.023242	0.018151	0.023242	DMS273
chr2	51013007	51013912	genic|chr2:51013007-51013912	genic	6.77894	6.77894	45.954	7.58373	6.05955	5.10135e+07	18712	NRXN1	51032536		0.56547	TRUE	ENSG00000179915	0.623318	0.518388	2385	19076.5	FALSE	0.015991	0.038509	0.108403	0.138811	0.108403	0.138811	DMS273
chr2	51017837	51018797	genic|chr2:51017837-51018797	genic	5.04535	5.04535	25.4555	4.05416	6.27887	51018317	18713	NRXN1	51032536		0.56547	TRUE	ENSG00000179915	0.623318	0.518388	2385	14219	FALSE	0.021607	0.049728	0.109015	0.139595	0.109015	0.139595	DMS273
chr2	51030175	51030675	genic|chr2:51030175-51030675	genic	0.41189	0.41189	0.169653	0.552472	0.30708	51030425	18714	NRXN1	51032536		0.56547	TRUE	ENSG00000179915	0.623318	0.518388	2385	2111	FALSE	0.063014	0.123436	0.025955	0.033236	0.025955	0.033236	DMS273
chr2	51031394	51032825	promoter|chr2:51031394-51032825	promoter	4.59251	4.59251	21.0911	5.77681	3.651	5.10321e+07	18715	NRXN1	51032536		0.56547	TRUE	ENSG00000179915	0.623318	0.518388	2385	426.5	TRUE	0.063014	0.123436	0.289394	1	0.289394	1	DMS273
chr2	53569178	53571099	intergenic|chr2:53569178-53571099	intergenic	12.192	12.192	148.645	11.2572	13.2044	5.35701e+07	18784	CHAC2	53767782		0.710587	TRUE	ENSG00000143942	0.713975	0.703571	2389	197644	FALSE	0.001459	0.005037	0.017782	0.018263	0.017782	0.018263	DMS273
chr2	53767281	53768503	promoter|chr2:53767281-53768503	promoter	7.39878	7.39878	54.742	7.85477	6.96927	53767892	18789	CHAC2	53767782		0.710587	TRUE	ENSG00000143942	0.713975	0.703571	2389	110	TRUE	0.063014	0.123436	0.46623	1	0.46623	1	DMS273
chr2	53779989	53780489	genic|chr2:53779989-53780489	genic	0.623925	0.623925	0.389282	0.633835	0.61417	53780239	18790	ERLEC1	53786930		0.759557	TRUE	ENSG00000068912	0.787453	0.723338	2390	6691	FALSE	0.04676	0.095805	0.029175	0.025318	0.029175	0.025318	DMS273
chr2	53779989	53780489	genic|chr2:53779989-53780489	genic	0.623925	0.623925	0.389282	0.633835	0.61417	53780239	18790	ASB3	53787009		0.753024	TRUE	ENSG00000115239	0.783509	0.713225	2387	6770	FALSE	0.046201	0.094832	0.028826	0.025033	0.028826	0.025033	DMS273
chr2	53786215	53787265	promoter|chr2:53786215-53787265	promoter	8.43002	8.43002	71.0653	9.76616	7.27668	53786740	18791	ERLEC1	53786930		0.759557	TRUE	ENSG00000068912	0.787453	0.723338	2390	190	TRUE	0.063014	0.123436	0.531213	1	0.531213	1	DMS273
chr2	53786215	53787265	promoter|chr2:53786215-53787265	promoter	8.43002	8.43002	71.0653	9.76616	7.27668	53786740	18791	ASB3	53787009		0.753024	TRUE	ENSG00000115239	0.783509	0.713225	2387	269	TRUE	0.063014	0.123436	0.531213	1	0.531213	1	DMS273
chr2	53787283	53788051	promoter|chr2:53787283-53788051	promoter	2.24751	2.24751	5.05129	1.98943	2.53907	53787667	18792	ERLEC1	53786930		0.759557	TRUE	ENSG00000068912	0.787453	0.723338	2390	737	TRUE	0.063014	0.123436	0.141625	1	0.141625	1	DMS273
chr2	53787283	53788051	promoter|chr2:53787283-53788051	promoter	2.24751	2.24751	5.05129	1.98943	2.53907	53787667	18792	ASB3	53787009		0.753024	TRUE	ENSG00000115239	0.783509	0.713225	2387	658	TRUE	0.063014	0.123436	0.141625	1	0.141625	1	DMS273
chr2	53927633	53928728	genic|chr2:53927633-53928728	genic	6.43139	6.43139	41.3628	6.91311	5.98324	5.39282e+07	18798	PSME4	53970840		0.861028	TRUE	ENSG00000068878	0.828099	0.876996	2392	42659.5	FALSE	0.007013	0.01912	0.045104	0.032123	0.045104	0.032123	DMS273
chr2	53960410	53961190	genic|chr2:53960410-53961190	genic	0.786461	0.786461	0.618521	1.2085	0.51181	53960800	18799	PSME4	53970840		0.861028	TRUE	ENSG00000068878	0.828099	0.876996	2392	10040	FALSE	0.030859	0.067309	0.024269	0.017285	0.024269	0.017285	DMS273
chr2	53969248	53969748	genic|chr2:53969248-53969748	genic	0.685839	0.685839	0.470375	1.53177	0.30708	53969498	18800	PSME4	53970840		0.861028	TRUE	ENSG00000068878	0.828099	0.876996	2392	1342	FALSE	0.063014	0.123436	0.043218	0.03078	0.043218	0.03078	DMS273
chr2	53970097	53971298	promoter|chr2:53970097-53971298	promoter	14.0571	14.0571	197.603	13.0019	15.1979	5.39707e+07	18801	PSME4	53970840		0.861028	TRUE	ENSG00000068878	0.828099	0.876996	2392	142.5	TRUE	0.063014	0.123436	0.885801	1	0.885801	1	DMS273
chr2	54029748	54030539	intergenic|chr2:54029748-54030539	intergenic	6.62393	6.62393	43.8764	7.19353	6.09943	5.40301e+07	18804	PSME4	53970840		0.861028	TRUE	ENSG00000068878	0.828099	0.876996	2392	59303.5	FALSE	0.005005	0.014356	0.033151	0.02361	0.033151	0.02361	DMS273
chr2	54103707	54104207	intergenic|chr2:54103707-54104207	intergenic	1.23527	1.23527	1.52589	1.82798	0.834741	54103957	18809	ACYP2	54115272		0.722249	TRUE	ENSG00000170634	0.692442	0.747823	2393	11315	FALSE	0.027303	0.060661	0.033726	0.017706	0.033726	0.017706	DMS273
chr2	54107889	54108673	intergenic|chr2:54107889-54108673	intergenic	8.57596	8.57596	73.547	7.48257	9.82912	54108281	18811	ACYP2	54115272		0.722249	TRUE	ENSG00000170634	0.692442	0.747823	2393	6991	FALSE	0.044706	0.092219	0.383398	0.201286	0.383398	0.201286	DMS273
chr2	54115022	54116189	promoter|chr2:54115022-54116189	promoter	17.0046	17.0046	289.155	16.0443	18.0223	5.41156e+07	18812	ACYP2	54115272		0.722249	TRUE	ENSG00000170634	0.692442	0.747823	2393	333.5	TRUE	0.063014	0.123436	1.07153	1	1.07153	1	DMS273
chr2	54296013	54296513	genic|chr2:54296013-54296513	genic	3.48936	3.48936	12.1756	3.42868	3.55111	54296263	18820	C2orf73	54330933		0.857205	TRUE	ENSG00000177994	0.892892	0.804921	2395	34670	FALSE	0.008673	0.022901	0.030262	0.01716	0.030262	0.01716	DMS273
chr2	54330001	54330501	promoter|chr2:54330001-54330501	promoter	8.50203	8.50203	72.2846	10.4393	6.92426	54330251	18822	C2orf73	54330933		0.857205	TRUE	ENSG00000177994	0.892892	0.804921	2395	682	TRUE	0.063014	0.123436	0.535751	1	0.535751	1	DMS273
chr2	54330523	54331183	promoter|chr2:54330523-54331183	promoter	11.9932	11.9932	143.837	14.6342	9.82885	54330853	18823	C2orf73	54330933		0.857205	TRUE	ENSG00000177994	0.892892	0.804921	2395	80	TRUE	0.063014	0.123436	0.755745	1	0.755745	1	DMS273
chr2	54426503	54427791	intergenic|chr2:54426503-54427791	intergenic	2.90474	2.90474	8.43749	5.39143	1.56498	54427147	18826	SPTBN1	54456316		0.794542	TRUE	ENSG00000115306	0.778259	0.796477	2396	29169	FALSE	0.010351	0.026615	0.030068	0.016919	0.030068	0.016919	DMS273
chr2	54455881	54457395	promoter|chr2:54455881-54457395	promoter	13.657	13.657	186.512	15.618	11.9421	54456638	18827	SPTBN1	54456316		0.794542	TRUE	ENSG00000115306	0.778259	0.796477	2396	322	TRUE	0.063014	0.123436	0.860585	1	0.860585	1	DMS273
chr2	54457410	54458186	genic|chr2:54457410-54458186	genic	6.18617	6.18617	38.2687	8.09625	4.72672	54457798	18828	SPTBN1	54456316		0.794542	TRUE	ENSG00000115306	0.778259	0.796477	2396	1482	FALSE	0.063014	0.123436	0.389818	0.219353	0.389818	0.219353	DMS273
chr2	54557706	54559264	genic|chr2:54557706-54559264	genic	10.3936	10.3936	108.026	10.6325	10.16	54558485	18839	SPTBN1	54456316		0.794542	TRUE	ENSG00000115306	0.778259	0.796477	2396	102169	FALSE	0.002867	0.008944	0.029797	0.016767	0.029797	0.016767	DMS273
chr2	54723205	54724102	intergenic|chr2:54723205-54724102	intergenic	31.3011	31.3011	979.758	31.9769	30.6396	5.47237e+07	18849	SPTBN1	54456316		0.794542	TRUE	ENSG00000115306	0.778259	0.796477	2396	267338	FALSE	0.00107	0.003873	0.033505	0.018853	0.033505	0.018853	DMS273
chr2	54723205	54724102	intergenic|chr2:54723205-54724102	intergenic	31.3011	31.3011	979.758	31.9769	30.6396	5.47237e+07	18849	EML6	54725011		0.422239	TRUE	ENSG00000214595	0.429401	0.415417	2397	1357.5	FALSE	0.063014	0.123436	1.97242	0.75352	1.97242	0.75352	DMS273
chr2	54724761	54725261	promoter|chr2:54724761-54725261	promoter	1.22651	1.22651	1.50433	1.49589	1.00564	54725011	18850	EML6	54725011		0.422239	TRUE	ENSG00000214595	0.429401	0.415417	2397	0	TRUE	0.063014	0.123436	0.077288	1	0.077288	1	DMS273
chr2	54803881	54804792	genic|chr2:54803881-54804792	genic	11.548	11.548	133.356	11.8616	11.2426	5.48043e+07	18859	EML6	54725011		0.422239	TRUE	ENSG00000214595	0.429401	0.415417	2397	79325.5	FALSE	0.003715	0.011146	0.042903	0.01639	0.042903	0.01639	DMS273
chr2	55048819	55049319	genic|chr2:55048819-55049319	genic	5.03904	5.03904	25.3919	4.80125	5.28861	55049069	18890	RTN4	55050598		0.994726	TRUE	ENSG00000115310	0.987467	0.996758	2398	1529	FALSE	0.063014	0.123436	0.317532	0.066744	0.317532	0.066744	DMS273
chr2	55049425	55049925	genic|chr2:55049425-55049925	genic	7.30667	7.30667	53.3874	9.1591	5.82889	55049675	18891	RTN4	55050598		0.994726	TRUE	ENSG00000115310	0.987467	0.996758	2398	923	FALSE	0.063014	0.123436	0.460425	0.09678	0.460425	0.09678	DMS273
chr2	55050299	55050848	promoter|chr2:55050299-55050848	promoter	40.6674	40.6674	1653.83	32.9443	50.2008	5.50506e+07	18892	RTN4	55050598		0.994726	TRUE	ENSG00000115310	0.987467	0.996758	2398	24.5	TRUE	0.063014	0.123436	2.56263	1	2.56263	1	DMS273
chr2	55050990	55051490	promoter|chr2:55050990-55051490	promoter	3.31642	3.31642	10.9987	2.3081	4.76524	55051240	18893	RTN4	55050598		0.994726	TRUE	ENSG00000115310	0.987467	0.996758	2398	642	TRUE	0.063014	0.123436	0.208982	1	0.208982	1	DMS273
chr2	55061585	55064122	intergenic|chr2:55061585-55064122	intergenic	17.7671	17.7671	315.67	13.3801	23.5925	5.50629e+07	18894	RTN4	55050598		0.994726	TRUE	ENSG00000115310	0.987467	0.996758	2398	12255.5	FALSE	0.025159	0.05659	0.447003	0.093958	0.447003	0.093958	DMS273
chr2	55119573	55121408	intergenic|chr2:55119573-55121408	intergenic	18.135	18.135	328.877	17.5755	18.7122	5.51205e+07	18903	RTN4	55050598		0.994726	TRUE	ENSG00000115310	0.987467	0.996758	2398	69892.5	FALSE	0.00423	0.012444	0.076703	0.016123	0.076703	0.016123	DMS273
chr2	55119573	55121408	intergenic|chr2:55119573-55121408	intergenic	18.135	18.135	328.877	17.5755	18.7122	5.51205e+07	18903	CLHC1	55232313		0.895335	TRUE	ENSG00000162994	0.858778	0.910916	2399	111822	FALSE	0.002614	0.008268	0.047399	0.020524	0.047399	0.020524	DMS273
chr2	55119573	55121408	intergenic|chr2:55119573-55121408	intergenic	18.135	18.135	328.877	17.5755	18.7122	5.51205e+07	18903	RPS27A	55232404		0.8994	TRUE	ENSG00000143947	0.863568	0.913771	2400	111914	FALSE	0.002612	0.008262	0.04736	0.020541	0.04736	0.020541	DMS273
chr2	55119573	55121408	intergenic|chr2:55119573-55121408	intergenic	18.135	18.135	328.877	17.5755	18.7122	5.51205e+07	18903	MTIF2	55269248		0.749347	TRUE	ENSG00000085760	0.723362	0.764855	2401	148758	FALSE	0.001951	0.00645	0.035385	0.022749	0.035385	0.022749	DMS273
chr2	55223223	55223963	genic|chr2:55223223-55223963	genic	3.92629	3.92629	15.4157	4.66206	3.30663	55223593	18914	CLHC1	55232313		0.895335	TRUE	ENSG00000162994	0.858778	0.910916	2399	8720	FALSE	0.035651	0.07609	0.139978	0.060611	0.139978	0.060611	DMS273
chr2	55223223	55223963	genic|chr2:55223223-55223963	genic	3.92629	3.92629	15.4157	4.66206	3.30663	55223593	18914	RPS27A	55232404		0.8994	TRUE	ENSG00000143947	0.863568	0.913771	2400	8811	FALSE	0.035274	0.075406	0.138497	0.06007	0.138497	0.06007	DMS273
chr2	55223223	55223963	genic|chr2:55223223-55223963	genic	3.92629	3.92629	15.4157	4.66206	3.30663	55223593	18914	MTIF2	55269248		0.749347	TRUE	ENSG00000085760	0.723362	0.764855	2401	45655	FALSE	0.006542	0.018024	0.025686	0.016514	0.025686	0.016514	DMS273
chr2	55224332	55225474	genic|chr2:55224332-55225474	genic	6.14511	6.14511	37.7624	6.84355	5.51794	55224903	18915	CLHC1	55232313		0.895335	TRUE	ENSG00000162994	0.858778	0.910916	2399	7410	FALSE	0.042119	0.087665	0.258827	0.112072	0.258827	0.112072	DMS273
chr2	55224332	55225474	genic|chr2:55224332-55225474	genic	6.14511	6.14511	37.7624	6.84355	5.51794	55224903	18915	RPS27A	55232404		0.8994	TRUE	ENSG00000143947	0.863568	0.913771	2400	7501	FALSE	0.041596	0.08674	0.255611	0.110865	0.255611	0.110865	DMS273
chr2	55224332	55225474	genic|chr2:55224332-55225474	genic	6.14511	6.14511	37.7624	6.84355	5.51794	55224903	18915	MTIF2	55269248		0.749347	TRUE	ENSG00000085760	0.723362	0.764855	2401	44345	FALSE	0.00674	0.018487	0.041419	0.026628	0.041419	0.026628	DMS273
chr2	55231469	55231969	promoter|chr2:55231469-55231969	promoter	1.99774	1.99774	3.99097	1.53069	2.60731	55231719	18916	CLHC1	55232313		0.895335	TRUE	ENSG00000162994	0.858778	0.910916	2399	594	TRUE	0.063014	0.123436	0.125886	1	0.125886	1	DMS273
chr2	55231469	55231969	promoter|chr2:55231469-55231969	promoter	1.99774	1.99774	3.99097	1.53069	2.60731	55231719	18916	RPS27A	55232404		0.8994	TRUE	ENSG00000143947	0.863568	0.913771	2400	685	TRUE	0.063014	0.123436	0.125886	1	0.125886	1	DMS273
chr2	55232063	55232904	promoter|chr2:55232063-55232904	promoter	14.8423	14.8423	220.295	13.1735	16.7226	5.52325e+07	18917	CLHC1	55232313		0.895335	TRUE	ENSG00000162994	0.858778	0.910916	2399	170.5	TRUE	0.063014	0.123436	0.935281	1	0.935281	1	DMS273
chr2	55232063	55232904	promoter|chr2:55232063-55232904	promoter	14.8423	14.8423	220.295	13.1735	16.7226	5.52325e+07	18917	RPS27A	55232404		0.8994	TRUE	ENSG00000143947	0.863568	0.913771	2400	79.5	TRUE	0.063014	0.123436	0.935281	1	0.935281	1	DMS273
chr2	55232920	55233420	genic|chr2:55232920-55233420	genic	1.11382	1.11382	1.2406	1.35751	0.913879	55233170	18918	CLHC1	55232313		0.895335	TRUE	ENSG00000162994	0.858778	0.910916	2399	857	FALSE	0.063014	0.123436	0.070187	0.030391	0.070187	0.030391	DMS273
chr2	55232920	55233420	genic|chr2:55232920-55233420	genic	1.11382	1.11382	1.2406	1.35751	0.913879	55233170	18918	RPS27A	55232404		0.8994	TRUE	ENSG00000143947	0.863568	0.913771	2400	766	FALSE	0.063014	0.123436	0.070187	0.030442	0.070187	0.030442	DMS273
chr2	55237507	55238397	genic|chr2:55237507-55238397	genic	0.805209	0.805209	0.648362	1.58349	0.40945	55237952	18919	CLHC1	55232313		0.895335	TRUE	ENSG00000162994	0.858778	0.910916	2399	5639	FALSE	0.055712	0.111175	0.04486	0.019425	0.04486	0.019425	DMS273
chr2	55237507	55238397	genic|chr2:55237507-55238397	genic	0.805209	0.805209	0.648362	1.58349	0.40945	55237952	18919	RPS27A	55232404		0.8994	TRUE	ENSG00000143947	0.863568	0.913771	2400	5548	FALSE	0.056648	0.11276	0.045614	0.019784	0.045614	0.019784	DMS273
chr2	55268711	55269993	promoter|chr2:55268711-55269993	promoter	8.57226	8.57226	73.4837	8.20723	8.95353	55269352	18920	MTIF2	55269248		0.749347	TRUE	ENSG00000085760	0.723362	0.764855	2401	104	TRUE	0.063014	0.123436	0.540176	1	0.540176	1	DMS273
chr2	55279220	55279720	intergenic|chr2:55279220-55279720	intergenic	2.07816	2.07816	4.31876	2.82874	1.52674	55279470	18921	MTIF2	55269248		0.749347	TRUE	ENSG00000085760	0.723362	0.764855	2401	10222	FALSE	0.030296	0.066266	0.062961	0.040478	0.062961	0.040478	DMS273
chr2	55281989	55282489	intergenic|chr2:55281989-55282489	intergenic	7.27823	7.27823	52.9726	10.0164	5.28861	55282239	18922	CLHC1	55232313		0.895335	TRUE	ENSG00000162994	0.858778	0.910916	2399	49926	FALSE	0.00597	0.016675	0.043448	0.018813	0.043448	0.018813	DMS273
chr2	55281989	55282489	intergenic|chr2:55281989-55282489	intergenic	7.27823	7.27823	52.9726	10.0164	5.28861	55282239	18922	RPS27A	55232404		0.8994	TRUE	ENSG00000143947	0.863568	0.913771	2400	49835	FALSE	0.005981	0.016702	0.043529	0.01888	0.043529	0.01888	DMS273
chr2	55281989	55282489	intergenic|chr2:55281989-55282489	intergenic	7.27823	7.27823	52.9726	10.0164	5.28861	55282239	18922	MTIF2	55269248		0.749347	TRUE	ENSG00000085760	0.723362	0.764855	2401	12991	FALSE	0.023701	0.053793	0.172503	0.110902	0.172503	0.110902	DMS273
chr2	55400516	55401580	genic|chr2:55400516-55401580	genic	2.30668	2.30668	5.32077	3.2434	1.64049	55401048	18925	CCDC88A	55419921		0.931046	TRUE	ENSG00000115355	0.931554	0.911352	2402	18873	FALSE	0.016168	0.03887	0.037294	0.016257	0.037294	0.016257	DMS273
chr2	55419091	55420263	promoter|chr2:55419091-55420263	promoter	19.8645	19.8645	394.6	22.1901	17.7827	55419677	18927	CCDC88A	55419921		0.931046	TRUE	ENSG00000115355	0.931554	0.911352	2402	244	TRUE	0.063014	0.123436	1.25175	1	1.25175	1	DMS273
chr2	55421761	55422507	intergenic|chr2:55421761-55422507	intergenic	5.50209	5.50209	30.273	4.99592	6.05955	55422134	18928	CCDC88A	55419921		0.931046	TRUE	ENSG00000115355	0.931554	0.911352	2402	2213	FALSE	0.063014	0.123436	0.346711	0.15114	0.346711	0.15114	DMS273
chr2	55482194	55482694	intergenic|chr2:55482194-55482694	intergenic	7.69739	7.69739	59.2498	6.09104	9.72737	55482444	18934	CFAP36	55519594		0.925578	TRUE	ENSG00000163001	0.929546	0.902134	2403	37150	FALSE	0.00808	0.021565	0.062196	0.030454	0.062196	0.030454	DMS273
chr2	55490473	55491334	intergenic|chr2:55490473-55491334	intergenic	9.58992	9.58992	91.9666	8.59211	10.7036	5.54909e+07	18936	CCDC88A	55419921		0.931046	TRUE	ENSG00000115355	0.931554	0.911352	2402	70982.5	FALSE	0.004163	0.012278	0.039924	0.017404	0.039924	0.017404	DMS273
chr2	55490473	55491334	intergenic|chr2:55490473-55491334	intergenic	9.58992	9.58992	91.9666	8.59211	10.7036	5.54909e+07	18936	CFAP36	55519594		0.925578	TRUE	ENSG00000163001	0.929546	0.902134	2403	28690.5	FALSE	0.010528	0.027001	0.100965	0.049437	0.100965	0.049437	DMS273
chr2	55511422	55511922	intergenic|chr2:55511422-55511922	intergenic	1.01709	1.01709	1.03448	1.44374	0.71653	55511672	18937	CFAP36	55519594		0.925578	TRUE	ENSG00000163001	0.929546	0.902134	2403	7922	FALSE	0.039334	0.082716	0.040006	0.019589	0.040006	0.019589	DMS273
chr2	55516595	55517095	intergenic|chr2:55516595-55517095	intergenic	2.00289	2.00289	4.01157	2.22346	1.8042	55516845	18938	CFAP36	55519594		0.925578	TRUE	ENSG00000163001	0.929546	0.902134	2403	2749	FALSE	0.063014	0.123436	0.126211	0.061799	0.126211	0.061799	DMS273
chr2	55518928	55519868	promoter|chr2:55518928-55519868	promoter	18.4103	18.4103	338.937	20.2682	16.7226	55519398	18939	CFAP36	55519594		0.925578	TRUE	ENSG00000163001	0.929546	0.902134	2403	196	TRUE	0.063014	0.123436	1.16011	1	1.16011	1	DMS273
chr2	55616371	55618122	promoter|chr2:55616371-55618122	promoter	30.839	30.839	951.045	26.6308	35.7123	5.56172e+07	18941	PPP4R3B	55617725		0.96366	TRUE	ENSG00000275052	0.935958	0.97629	2404	478.5	TRUE	0.063014	0.123436	1.9433	1	1.9433	1	DMS273
chr2	55618630	55619130	intergenic|chr2:55618630-55619130	intergenic	5.17906	5.17906	26.8227	5.57256	4.81334	55618880	18942	PPP4R3B	55617725		0.96366	TRUE	ENSG00000275052	0.935958	0.97629	2404	1155	FALSE	0.063014	0.123436	0.326355	0.109952	0.326355	0.109952	DMS273
chr2	55618630	55619130	intergenic|chr2:55618630-55619130	intergenic	5.17906	5.17906	26.8227	5.57256	4.81334	55618880	18942	PNPT1	55693910		0.770251	TRUE	ENSG00000138035	0.70391	0.828583	2405	75030	FALSE	0.003933	0.011699	0.02037	0.016669	0.02037	0.016669	DMS273
chr2	55620107	55620607	intergenic|chr2:55620107-55620607	intergenic	1.45371	1.45371	2.11328	2.58066	0.81889	55620357	18943	PPP4R3B	55617725		0.96366	TRUE	ENSG00000275052	0.935958	0.97629	2404	2632	FALSE	0.063014	0.123436	0.091605	0.030862	0.091605	0.030862	DMS273
chr2	55625309	55626733	intergenic|chr2:55625309-55626733	intergenic	3.34475	3.34475	11.1874	4.40327	2.5407	55626021	18944	PPP4R3B	55617725		0.96366	TRUE	ENSG00000275052	0.935958	0.97629	2404	8296	FALSE	0.037519	0.079462	0.12549	0.042279	0.12549	0.042279	DMS273
chr2	55687178	55687678	genic|chr2:55687178-55687678	genic	0.798393	0.798393	0.637431	0.763629	0.834741	55687428	18945	PNPT1	55693910		0.770251	TRUE	ENSG00000138035	0.70391	0.828583	2405	6482	FALSE	0.048305	0.098486	0.038566	0.031559	0.038566	0.031559	DMS273
chr2	55692788	55694160	promoter|chr2:55692788-55694160	promoter	10.1577	10.1577	103.179	8.44902	12.2119	55693474	18946	PNPT1	55693910		0.770251	TRUE	ENSG00000138035	0.70391	0.828583	2405	436	TRUE	0.063014	0.123436	0.640081	1	0.640081	1	DMS273
chr2	55804448	55805220	intergenic|chr2:55804448-55805220	intergenic	8.55394	8.55394	73.1699	7.32801	9.98495	55804834	18949	PNPT1	55693910		0.770251	TRUE	ENSG00000138035	0.70391	0.828583	2405	110924	FALSE	0.002635	0.008326	0.022543	0.018447	0.022543	0.018447	DMS273
chr2	55804448	55805220	intergenic|chr2:55804448-55805220	intergenic	8.55394	8.55394	73.1699	7.32801	9.98495	55804834	18949	EFEMP1	55924163		0.422965	TRUE	ENSG00000115380	0.419167	0.427562	2406	119329	FALSE	0.002445	0.007814	0.020918	0.037801	0.020918	0.037801	DMS273
chr2	55923303	55924413	promoter|chr2:55923303-55924413	promoter	2.40033	2.40033	5.76159	2.52431	2.28244	55923858	18957	EFEMP1	55924163		0.422965	TRUE	ENSG00000115380	0.419167	0.427562	2406	305	TRUE	0.063014	0.123436	0.151255	1	0.151255	1	DMS273
chr2	55951773	55952273	intergenic|chr2:55951773-55952273	intergenic	1.36107	1.36107	1.85252	0.854693	2.16747	55952023	18958	EFEMP1	55924163		0.422965	TRUE	ENSG00000115380	0.419167	0.427562	2406	27860	FALSE	0.01085	0.0277	0.014767	0.026686	0.014767	0.026686	DMS273
chr2	56014045	56014545	genic|chr2:56014045-56014545	genic	4.62357	4.62357	21.3774	3.36851	6.34624	56014295	18961	EFEMP1	55924163		0.422965	TRUE	ENSG00000115380	0.419167	0.427562	2406	90132	FALSE	0.00326	0.009974	0.015071	0.027235	0.015071	0.027235	DMS273
chr2	56183505	56184601	promoter|chr2:56183505-56184601	promoter	8.61758	8.61758	74.2627	13.3614	5.55799	56184053	18970	CCDC85A	56184122		0.744992	TRUE	ENSG00000055813	0.849947	0.643908	2409	69	TRUE	0.063014	0.123436	0.543032	1	0.543032	1	DMS273
chr2	56184610	56186045	promoter|chr2:56184610-56186045	promoter	2.84346	2.84346	8.08526	3.50007	2.31003	5.61853e+07	18971	CCDC85A	56184122		0.744992	TRUE	ENSG00000055813	0.849947	0.643908	2409	1205.5	TRUE	0.063014	0.123436	0.179179	1	0.179179	1	DMS273
chr2	56191573	56192073	genic|chr2:56191573-56192073	genic	1.348	1.348	1.8171	2.32982	0.779932	56191823	18972	CCDC85A	56184122		0.744992	TRUE	ENSG00000055813	0.849947	0.643908	2409	7701	FALSE	0.04049	0.084777	0.05458	0.040671	0.05458	0.040671	DMS273
chr2	56197264	56198450	genic|chr2:56197264-56198450	genic	2.2677	2.2677	5.14248	2.12017	2.4255	56197857	18973	CCDC85A	56184122		0.744992	TRUE	ENSG00000055813	0.849947	0.643908	2409	13735	FALSE	0.022387	0.051249	0.050768	0.03783	0.050768	0.03783	DMS273
chr2	56201677	56203093	genic|chr2:56201677-56203093	genic	11.6563	11.6563	135.87	8.89124	15.2813	56202385	18974	EFEMP1	55924163		0.422965	TRUE	ENSG00000115380	0.419167	0.427562	2406	278222	FALSE	0.001028	0.003741	0.011977	0.021644	0.011977	0.021644	DMS273
chr2	56201677	56203093	genic|chr2:56201677-56203093	genic	11.6563	11.6563	135.87	8.89124	15.2813	56202385	18974	CCDC85A	56184122		0.744992	TRUE	ENSG00000055813	0.849947	0.643908	2409	18263	FALSE	0.016721	0.039998	0.194907	0.145238	0.194907	0.145238	DMS273
chr2	58046391	58047670	promoter|chr2:58046391-58047670	promoter	24.121	24.121	581.824	23.8446	24.4006	5.8047e+07	19013	VRK2	58046641		0.948176	TRUE	ENSG00000028116	0.936683	0.940167	2410	389.5	TRUE	0.063014	0.123436	1.51997	1	1.51997	1	DMS273
chr2	58055009	58055753	genic|chr2:58055009-58055753	genic	1.77391	1.77391	3.14675	1.39276	2.25936	58055381	19014	VRK2	58046641		0.948176	TRUE	ENSG00000028116	0.936683	0.940167	2410	8740	FALSE	0.035568	0.075939	0.063094	0.035431	0.063094	0.035431	DMS273
chr2	58240469	58241653	promoter|chr2:58240469-58241653	promoter	8.65386	8.65386	74.8892	8.07373	9.27566	58241061	19018	FANCL	58241380		0.747363	TRUE	ENSG00000115392	0.715088	0.770009	2411	319	TRUE	0.063014	0.123436	0.545318	1	0.545318	1	DMS273
chr2	60530252	60531452	genic|chr2:60530252-60531452	genic	11.2717	11.2717	127.052	8.43575	15.0612	60530852	19055	BCL11A	60553498		0.638295	TRUE	ENSG00000119866	0.51321	0.798292	2415	22646	FALSE	0.013415	0.033171	0.151209	0.045437	0.151209	0.045437	DMS273
chr2	60533163	60534442	genic|chr2:60533163-60534442	genic	10.6445	10.6445	113.305	8.7734	12.9146	6.05338e+07	19057	BCL11A	60553498		0.638295	TRUE	ENSG00000119866	0.51321	0.798292	2415	19695.5	FALSE	0.015477	0.037454	0.164741	0.049503	0.164741	0.049503	DMS273
chr2	60549337	60551718	genic|chr2:60549337-60551718	genic	30.743	30.743	945.131	27.8703	33.9117	6.05505e+07	19060	BCL11A	60553498		0.638295	TRUE	ENSG00000119866	0.51321	0.798292	2415	2970.5	FALSE	0.063014	0.123436	1.93725	0.582121	1.93725	0.582121	DMS273
chr2	60549337	60551718	genic|chr2:60549337-60551718	genic	30.743	30.743	945.131	27.8703	33.9117	6.05505e+07	19060	PAPOLG	60756229		0.773638	TRUE	ENSG00000115421	0.769428	0.765823	2416	205702	FALSE	0.0014	0.004865	0.043041	0.039203	0.043041	0.039203	DMS273
chr2	60549337	60551718	genic|chr2:60549337-60551718	genic	30.743	30.743	945.131	27.8703	33.9117	6.05505e+07	19060	LINC01185	60881314		0.853092	TRUE	ENSG00000228414	0.776323	0.916844	2417	330786	FALSE	0.000861	0.003218	0.026459	0.019315	0.026459	0.019315	DMS273
chr2	60549337	60551718	genic|chr2:60549337-60551718	genic	30.743	30.743	945.131	27.8703	33.9117	6.05505e+07	19060	REL	60881494		0.86006	TRUE	ENSG00000162924	0.790017	0.917183	2418	330966	FALSE	0.00086	0.003217	0.026444	0.019301	0.026444	0.019301	DMS273
chr2	60549337	60551718	genic|chr2:60549337-60551718	genic	30.743	30.743	945.131	27.8703	33.9117	6.05505e+07	19060	PEX13	61017676		0.772235	TRUE	ENSG00000162928	0.806736	0.726846	2420	467148	FALSE	0.000604	0.002383	0.018579	0.016755	0.018579	0.016755	DMS273
chr2	60549337	60551718	genic|chr2:60549337-60551718	genic	30.743	30.743	945.131	27.8703	33.9117	6.05505e+07	19060	PUS10	61018259		0.529856	TRUE	ENSG00000162927	0.55855	0.513525	2419	467732	FALSE	0.000604	0.002381	0.018555	0.01673	0.018555	0.01673	DMS273
chr2	60553248	60553909	promoter|chr2:60553248-60553909	promoter	5.28343	5.28343	27.9147	2.91004	9.59255	6.05536e+07	19061	BCL11A	60553498		0.638295	TRUE	ENSG00000119866	0.51321	0.798292	2415	80.5	TRUE	0.063014	0.123436	0.332932	1	0.332932	1	DMS273
chr2	60554508	60555473	intergenic|chr2:60554508-60555473	intergenic	6.07734	6.07734	36.9341	6.94066	5.3214	6.0555e+07	19062	BCL11A	60553498		0.638295	TRUE	ENSG00000119866	0.51321	0.798292	2415	1492.5	FALSE	0.063014	0.123436	0.38296	0.115075	0.38296	0.115075	DMS273
chr2	60735605	60736317	intergenic|chr2:60735605-60736317	intergenic	1.38919	1.38919	1.92986	2.09483	0.92125	60735961	19073	PAPOLG	60756229		0.773638	TRUE	ENSG00000115421	0.769428	0.765823	2416	20268	FALSE	0.015029	0.036532	0.020878	0.019017	0.020878	0.019017	DMS273
chr2	60755940	60757112	promoter|chr2:60755940-60757112	promoter	11.1433	11.1433	124.172	12.3368	10.0652	60756526	19074	PAPOLG	60756229		0.773638	TRUE	ENSG00000115421	0.769428	0.765823	2416	297	TRUE	0.063014	0.123436	0.702185	1	0.702185	1	DMS273
chr2	60880920	60882705	promoter|chr2:60880920-60882705	promoter	15.4296	15.4296	238.072	11.9399	19.9392	6.08818e+07	19076	LINC01185	60881314		0.853092	TRUE	ENSG00000228414	0.776323	0.916844	2417	498.5	TRUE	0.063014	0.123436	0.972285	1	0.972285	1	DMS273
chr2	60880920	60882705	promoter|chr2:60880920-60882705	promoter	15.4296	15.4296	238.072	11.9399	19.9392	6.08818e+07	19076	REL	60881494		0.86006	TRUE	ENSG00000162924	0.790017	0.917183	2418	318.5	TRUE	0.063014	0.123436	0.972285	1	0.972285	1	DMS273
chr2	60936375	60937275	intergenic|chr2:60936375-60937275	intergenic	7.72216	7.72216	59.6317	9.28374	6.42324	60936825	19078	LINC01185	60881314		0.853092	TRUE	ENSG00000228414	0.776323	0.916844	2417	55511	FALSE	0.005355	0.015206	0.041353	0.030188	0.041353	0.030188	DMS273
chr2	60936375	60937275	intergenic|chr2:60936375-60937275	intergenic	7.72216	7.72216	59.6317	9.28374	6.42324	60936825	19078	REL	60881494		0.86006	TRUE	ENSG00000162924	0.790017	0.917183	2418	55331	FALSE	0.005373	0.015249	0.041491	0.030284	0.041491	0.030284	DMS273
chr2	60936375	60937275	intergenic|chr2:60936375-60937275	intergenic	7.72216	7.72216	59.6317	9.28374	6.42324	60936825	19078	PEX13	61017676		0.772235	TRUE	ENSG00000162928	0.806736	0.726846	2420	80851	FALSE	0.003643	0.010963	0.028135	0.025373	0.028135	0.025373	DMS273
chr2	60936375	60937275	intergenic|chr2:60936375-60937275	intergenic	7.72216	7.72216	59.6317	9.28374	6.42324	60936825	19078	PUS10	61018259		0.529856	TRUE	ENSG00000162927	0.55855	0.513525	2419	81434	FALSE	0.003617	0.010895	0.027929	0.025182	0.027929	0.025182	DMS273
chr2	61016961	61018572	promoter|chr2:61016961-61018572	promoter	10.3417	10.3417	106.951	12.7397	8.39507	6.10178e+07	19081	PEX13	61017676		0.772235	TRUE	ENSG00000162928	0.806736	0.726846	2420	90.5	TRUE	0.063014	0.123436	0.651675	1	0.651675	1	DMS273
chr2	61016961	61018572	promoter|chr2:61016961-61018572	promoter	10.3417	10.3417	106.951	12.7397	8.39507	6.10178e+07	19081	PUS10	61018259		0.529856	TRUE	ENSG00000162927	0.55855	0.513525	2419	492.5	TRUE	0.063014	0.123436	0.651675	1	0.651675	1	DMS273
chr2	61065552	61066846	promoter|chr2:61065552-61066846	promoter	11.3298	11.3298	128.363	14.1121	9.09599	61066199	19082	KIAA1841	61065869		0.811865	TRUE	ENSG00000162929	0.855826	0.754331	2421	330	TRUE	0.063014	0.123436	0.713937	1	0.713937	1	DMS273
chr2	61135425	61135925	genic|chr2:61135425-61135925	genic	0.582817	0.582817	0.339676	1.10615	0.30708	61135675	19083	C2orf74	61145067		0.738459	TRUE	ENSG00000237651	0.630625	0.852874	2422	9392	FALSE	0.033041	0.071332	0.019257	0.017643	0.019257	0.017643	DMS273
chr2	61144325	61145358	promoter|chr2:61144325-61145358	promoter	8.16423	8.16423	66.6546	5.13512	12.9802	6.11448e+07	19084	C2orf74	61145067		0.738459	TRUE	ENSG00000237651	0.630625	0.852874	2422	225.5	TRUE	0.063014	0.123436	0.514464	1	0.514464	1	DMS273
chr2	61176986	61177912	intergenic|chr2:61176986-61177912	intergenic	22.6871	22.6871	514.703	18.964	27.141	61177449	19085	PEX13	61017676		0.772235	TRUE	ENSG00000162928	0.806736	0.726846	2420	159773	FALSE	0.001814	0.006061	0.041144	0.037104	0.041144	0.037104	DMS273
chr2	61176986	61177912	intergenic|chr2:61176986-61177912	intergenic	22.6871	22.6871	514.703	18.964	27.141	61177449	19085	PUS10	61018259		0.529856	TRUE	ENSG00000162927	0.55855	0.513525	2419	159190	FALSE	0.00182	0.006081	0.041298	0.037236	0.041298	0.037236	DMS273
chr2	61176986	61177912	intergenic|chr2:61176986-61177912	intergenic	22.6871	22.6871	514.703	18.964	27.141	61177449	19085	KIAA1841	61065869		0.811865	TRUE	ENSG00000162929	0.855826	0.754331	2421	111580	FALSE	0.00262	0.008284	0.059429	0.051164	0.059429	0.051164	DMS273
chr2	61176986	61177912	intergenic|chr2:61176986-61177912	intergenic	22.6871	22.6871	514.703	18.964	27.141	61177449	19085	C2orf74	61145067		0.738459	TRUE	ENSG00000237651	0.630625	0.852874	2422	32382	FALSE	0.009301	0.024302	0.211006	0.193315	0.211006	0.193315	DMS273
chr2	61470259	61471470	promoter|chr2:61470259-61471470	promoter	25.795	25.795	665.382	21.9052	30.3756	6.14709e+07	19089	USP34	61470714		0.906078	TRUE	ENSG00000115464	0.853866	0.939925	2423	150.5	TRUE	0.063014	0.123436	1.62546	1	1.62546	1	DMS273
chr2	61471498	61472381	intergenic|chr2:61471498-61472381	intergenic	4.42519	4.42519	19.5823	4.64198	4.21852	6.14719e+07	19090	USP34	61470714		0.906078	TRUE	ENSG00000115464	0.853866	0.939925	2423	1225.5	FALSE	0.063014	0.123436	0.278851	0.110899	0.278851	0.110899	DMS273
chr2	61536491	61536991	genic|chr2:61536491-61536991	genic	16.289	16.289	265.332	18.118	14.6447	61536741	19093	USP34	61470714		0.906078	TRUE	ENSG00000115464	0.853866	0.939925	2423	66027	FALSE	0.004483	0.013075	0.07303	0.029044	0.07303	0.029044	DMS273
chr2	61536491	61536991	genic|chr2:61536491-61536991	genic	16.289	16.289	265.332	18.118	14.6447	61536741	19093	XPO1	61538283		0.993226	TRUE	ENSG00000082898	0.98483	0.994677	2424	1542	FALSE	0.063014	0.123436	1.02644	0.228663	1.02644	0.228663	DMS273
chr2	61538033	61538991	promoter|chr2:61538033-61538991	promoter	47.8887	47.8887	2293.33	40.7945	56.2165	61538512	19094	XPO1	61538283		0.993226	TRUE	ENSG00000082898	0.98483	0.994677	2424	229	TRUE	0.063014	0.123436	3.01768	1	3.01768	1	DMS273
chr2	61764141	61764641	intergenic|chr2:61764141-61764641	intergenic	16.4099	16.4099	269.285	14.5874	18.4601	61764391	19103	FAM161A	61854143		0.960999	TRUE	ENSG00000170264	0.96516	0.941401	2425	89752	FALSE	0.003274	0.010011	0.053723	0.016994	0.053723	0.016994	DMS273
chr2	61764141	61764641	intergenic|chr2:61764141-61764641	intergenic	16.4099	16.4099	269.285	14.5874	18.4601	61764391	19103	CCT4	61888671		0.76488	TRUE	ENSG00000115484	0.691135	0.833495	2426	124280	FALSE	0.002346	0.007542	0.038493	0.027502	0.038493	0.027502	DMS273
chr2	61764141	61764641	intergenic|chr2:61764141-61764641	intergenic	16.4099	16.4099	269.285	14.5874	18.4601	61764391	19103	COMMD1	61888722		0.761299	TRUE	ENSG00000173163	0.688571	0.830616	2427	124331	FALSE	0.002345	0.007539	0.038476	0.027495	0.038476	0.027495	DMS273
chr2	61853559	61855467	promoter|chr2:61853559-61855467	promoter	42.215	42.215	1782.1	47.5574	37.4727	61854513	19105	FAM161A	61854143		0.960999	TRUE	ENSG00000170264	0.96516	0.941401	2425	370	TRUE	0.063014	0.123436	2.66015	1	2.66015	1	DMS273
chr2	61888151	61889027	promoter|chr2:61888151-61889027	promoter	8.75452	8.75452	76.6416	6.59598	11.6194	61888589	19107	CCT4	61888671		0.76488	TRUE	ENSG00000115484	0.691135	0.833495	2426	82	TRUE	0.063014	0.123436	0.551661	1	0.551661	1	DMS273
chr2	61888151	61889027	promoter|chr2:61888151-61889027	promoter	8.75452	8.75452	76.6416	6.59598	11.6194	61888589	19107	COMMD1	61888722		0.761299	TRUE	ENSG00000173163	0.688571	0.830616	2427	133	TRUE	0.063014	0.123436	0.551661	1	0.551661	1	DMS273
chr2	61905403	61906536	genic|chr2:61905403-61906536	genic	6.08366	6.08366	37.0109	6.99822	5.28861	6.1906e+07	19108	CCT4	61888671		0.76488	TRUE	ENSG00000115484	0.691135	0.833495	2426	17298.5	FALSE	0.017677	0.041931	0.107538	0.076833	0.107538	0.076833	DMS273
chr2	61905403	61906536	genic|chr2:61905403-61906536	genic	6.08366	6.08366	37.0109	6.99822	5.28861	6.1906e+07	19108	COMMD1	61888722		0.761299	TRUE	ENSG00000173163	0.688571	0.830616	2427	17247.5	FALSE	0.01773	0.042039	0.107864	0.077079	0.107864	0.077079	DMS273
chr2	62195517	62196651	promoter|chr2:62195517-62196651	promoter	7.49115	7.49115	56.1173	5.94525	9.43901	62196084	19121	B3GNT2	62196126		0.707974	TRUE	ENSG00000170340	0.647271	0.771267	2428	42	TRUE	0.063014	0.123436	0.47205	1	0.47205	1	DMS273
chr2	62197232	62197993	genic|chr2:62197232-62197993	genic	1.61966	1.61966	2.62331	2.32982	1.12597	6.21976e+07	19122	B3GNT2	62196126		0.707974	TRUE	ENSG00000170340	0.647271	0.771267	2428	1486.5	FALSE	0.063014	0.123436	0.102062	0.069581	0.102062	0.069581	DMS273
chr2	62201139	62201639	genic|chr2:62201139-62201639	genic	3.41189	3.41189	11.641	2.92374	3.98155	62201389	19123	B3GNT2	62196126		0.707974	TRUE	ENSG00000170340	0.647271	0.771267	2428	5263	FALSE	0.059792	0.118053	0.204003	0.139079	0.204003	0.139079	DMS273
chr2	62214927	62215761	genic|chr2:62214927-62215761	genic	20.2098	20.2098	408.437	20.2992	20.1208	62215344	19127	B3GNT2	62196126		0.707974	TRUE	ENSG00000170340	0.647271	0.771267	2428	19218	FALSE	0.015871	0.038263	0.320742	0.218666	0.320742	0.218666	DMS273
chr2	62456864	62457364	intergenic|chr2:62456864-62457364	intergenic	4.34482	4.34482	18.8775	6.12502	3.08202	62457114	19143	TMEM17	62506469		0.80301	TRUE	ENSG00000186889	0.779565	0.81097	2429	49355	FALSE	0.00604	0.016843	0.026244	0.018724	0.026244	0.018724	DMS273
chr2	62505441	62506791	promoter|chr2:62505441-62506791	promoter	16.6557	16.6557	277.414	15.5034	17.8937	62506116	19146	TMEM17	62506469		0.80301	TRUE	ENSG00000186889	0.779565	0.81097	2429	353	TRUE	0.063014	0.123436	1.04955	1	1.04955	1	DMS273
chr2	62685922	62687062	intergenic|chr2:62685922-62687062	intergenic	4.33483	4.33483	18.7908	3.729	5.03909	62686492	19151	EHBP1	62705865		0.989113	TRUE	ENSG00000115504	0.990903	0.977088	2430	19373	FALSE	0.015741	0.037996	0.068233	0.022837	0.068233	0.022837	DMS273
chr2	62705145	62706439	promoter|chr2:62705145-62706439	promoter	42.0506	42.0506	1768.26	47.6397	37.1172	62705792	19152	EHBP1	62705865		0.989113	TRUE	ENSG00000115504	0.990903	0.977088	2430	73	TRUE	0.063014	0.123436	2.6498	1	2.6498	1	DMS273
chr2	62956152	62957100	genic|chr2:62956152-62957100	genic	6.09016	6.09016	37.09	7.10188	5.22256	62956626	19157	OTX1	63050801		0.848302	TRUE	ENSG00000115507	0.861318	0.816655	2431	94175	FALSE	0.003116	0.0096	0.018979	0.020557	0.018979	0.020557	DMS273
chr2	63050488	63051262	promoter|chr2:63050488-63051262	promoter	10.4881	10.4881	110	11.1915	9.82885	63050875	19159	OTX1	63050801		0.848302	TRUE	ENSG00000115507	0.861318	0.816655	2431	74	TRUE	0.063014	0.123436	0.6609	1	0.6609	1	DMS273
chr2	63575849	63576983	intergenic|chr2:63575849-63576983	intergenic	2.35256	2.35256	5.53454	1.97004	2.80935	63576416	19166	MDH1	63588608		0.917788	TRUE	ENSG00000014641	0.935885	0.880286	2433	12192	FALSE	0.025293	0.056847	0.059504	0.034817	0.059504	0.034817	DMS273
chr2	63581217	63582007	intergenic|chr2:63581217-63582007	intergenic	3.1523	3.1523	9.93701	2.56445	3.87491	63581612	19168	MDH1	63588608		0.917788	TRUE	ENSG00000014641	0.935885	0.880286	2433	6996	FALSE	0.044673	0.092161	0.140824	0.082399	0.140824	0.082399	DMS273
chr2	63588207	63589463	promoter|chr2:63588207-63589463	promoter	18.6196	18.6196	346.688	22.9015	15.1382	63588835	19169	MDH1	63588608		0.917788	TRUE	ENSG00000014641	0.935885	0.880286	2433	227	TRUE	0.063014	0.123436	1.1733	1	1.1733	1	DMS273
chr2	63651306	63653554	intergenic|chr2:63651306-63653554	intergenic	12.8153	12.8153	164.231	10.0724	16.3051	63652430	19172	MDH1	63588608		0.917788	TRUE	ENSG00000014641	0.935885	0.880286	2433	63822	FALSE	0.004642	0.013468	0.05949	0.034809	0.05949	0.034809	DMS273
chr2	63840361	63841536	promoter|chr2:63840361-63841536	promoter	16.5708	16.5708	274.59	17.3175	15.8562	6.38409e+07	19180	UGP2	63841879		0.751815	TRUE	ENSG00000169764	0.782178	0.712547	2434	930.5	TRUE	0.063014	0.123436	1.0442	1	1.0442	1	DMS273
chr2	63841540	63842129	promoter|chr2:63841540-63842129	promoter	7.32824	7.32824	53.7031	8.50797	6.31209	6.38418e+07	19181	UGP2	63841879		0.751815	TRUE	ENSG00000169764	0.782178	0.712547	2434	44.5	TRUE	0.063014	0.123436	0.461784	1	0.461784	1	DMS273
chr2	64018127	64020195	promoter|chr2:64018127-64020195	promoter	6.51109	6.51109	42.3943	5.00447	8.4713	64019161	19183	VPS54	64019080		0.606745	TRUE	ENSG00000143952	0.552865	0.667812	2435	81	TRUE	0.063014	0.123436	0.410293	1	0.410293	1	DMS273
chr2	64021504	64022004	intergenic|chr2:64021504-64022004	intergenic	0.239944	0.239944	0.057573	0.562456	0.10236	64021754	19184	VPS54	64019080		0.606745	TRUE	ENSG00000143952	0.552865	0.667812	2435	2674	FALSE	0.063014	0.123436	0.01512	0.020161	0.01512	0.020161	DMS273
chr2	64143619	64144119	promoter|chr2:64143619-64144119	promoter	1.7717	1.7717	3.1389	1.32916	2.36157	64143869	19187	PELI1	64144471		0.92432	TRUE	ENSG00000197329	0.890908	0.938304	2436	602	TRUE	0.063014	0.123436	0.111642	1	0.111642	1	DMS273
chr2	64144188	64144892	promoter|chr2:64144188-64144892	promoter	18.0076	18.0076	324.272	15.6696	20.6944	64144540	19188	PELI1	64144471		0.92432	TRUE	ENSG00000197329	0.890908	0.938304	2436	69	TRUE	0.063014	0.123436	1.13474	1	1.13474	1	DMS273
chr2	64403991	64404755	intergenic|chr2:64403991-64404755	intergenic	2.82392	2.82392	7.97452	3.05526	2.61009	64404373	19206	LGALSL	64454192		0.538275	TRUE	ENSG00000119862	0.553615	0.532638	2438	49819	FALSE	0.005983	0.016706	0.016895	0.021659	0.016895	0.021659	DMS273
chr2	64453018	64453518	intergenic|chr2:64453018-64453518	intergenic	0.270212	0.270212	0.073015	0.713312	0.10236	64453268	19210	LGALSL	64454192		0.538275	TRUE	ENSG00000119862	0.553615	0.532638	2438	924	FALSE	0.063014	0.123436	0.017027	0.021829	0.017027	0.021829	DMS273
chr2	64453835	64455469	promoter|chr2:64453835-64455469	promoter	4.76078	4.76078	22.6651	4.93997	4.5881	64454652	19211	LGALSL	64454192		0.538275	TRUE	ENSG00000119862	0.553615	0.532638	2438	460	TRUE	0.063014	0.123436	0.299998	1	0.299998	1	DMS273
chr2	64455509	64456009	genic|chr2:64455509-64456009	genic	0.41962	0.41962	0.176081	0.573404	0.30708	64455759	19212	LGALSL	64454192		0.538275	TRUE	ENSG00000119862	0.553615	0.532638	2438	1567	FALSE	0.063014	0.123436	0.026442	0.033899	0.026442	0.033899	DMS273
chr2	64524024	64525273	promoter|chr2:64524024-64525273	promoter	17.7708	17.7708	315.803	21.1499	14.9317	6.45246e+07	19214	AFTPH	64524304		0.907094	TRUE	ENSG00000119844	0.922481	0.87206	2439	344.5	TRUE	0.063014	0.123436	1.11982	1	1.11982	1	DMS273
chr2	64644227	64645462	genic|chr2:64644227-64645462	genic	7.50712	7.50712	56.3569	9.30051	6.05955	6.46448e+07	19223	SERTAD2	64653912		0.760186	TRUE	ENSG00000179833	0.781937	0.729774	2440	9067.5	FALSE	0.034253	0.073547	0.25714	0.150037	0.25714	0.150037	DMS273
chr2	64646247	64646747	genic|chr2:64646247-64646747	genic	0.659051	0.659051	0.434348	0.96815	0.448637	64646497	19224	SERTAD2	64653912		0.760186	TRUE	ENSG00000179833	0.781937	0.729774	2440	7415	FALSE	0.04209	0.087614	0.027739	0.016186	0.027739	0.016186	DMS273
chr2	64652053	64652553	genic|chr2:64652053-64652553	genic	1.07419	1.07419	1.15389	1.668	0.69178	64652303	19225	SERTAD2	64653912		0.760186	TRUE	ENSG00000179833	0.781937	0.729774	2440	1609	FALSE	0.063014	0.123436	0.06769	0.039496	0.06769	0.039496	DMS273
chr2	64652702	64653615	promoter|chr2:64652702-64653615	promoter	3.55238	3.55238	12.6194	3.36129	3.75433	6.46532e+07	19226	SERTAD2	64653912		0.760186	TRUE	ENSG00000179833	0.781937	0.729774	2440	753.5	TRUE	0.063014	0.123436	0.223851	1	0.223851	1	DMS273
chr2	64653635	64654954	promoter|chr2:64653635-64654954	promoter	8.39688	8.39688	70.5076	9.52662	7.40111	6.46543e+07	19227	SERTAD2	64653912		0.760186	TRUE	ENSG00000179833	0.781937	0.729774	2440	382.5	TRUE	0.063014	0.123436	0.529124	1	0.529124	1	DMS273
chr2	64655877	64656377	intergenic|chr2:64655877-64656377	intergenic	1.05223	1.05223	1.10719	1.60049	0.69178	64656127	19228	SERTAD2	64653912		0.760186	TRUE	ENSG00000179833	0.781937	0.729774	2440	2215	FALSE	0.063014	0.123436	0.066306	0.038688	0.066306	0.038688	DMS273
chr2	64750868	64751582	intergenic|chr2:64750868-64751582	intergenic	44.5315	44.5315	1983.05	44.4624	44.6006	64751225	19231	VPS54	64019080		0.606745	TRUE	ENSG00000143952	0.552865	0.667812	2435	732145	FALSE	0.000381	0.001612	0.016985	0.022649	0.016985	0.022649	DMS273
chr2	64750868	64751582	intergenic|chr2:64750868-64751582	intergenic	44.5315	44.5315	1983.05	44.4624	44.6006	64751225	19231	LGALSL	64454192		0.538275	TRUE	ENSG00000119862	0.553615	0.532638	2438	297033	FALSE	0.000961	0.003534	0.042792	0.054859	0.042792	0.054859	DMS273
chr2	64750868	64751582	intergenic|chr2:64750868-64751582	intergenic	44.5315	44.5315	1983.05	44.4624	44.6006	64751225	19231	AFTPH	64524304		0.907094	TRUE	ENSG00000119844	0.922481	0.87206	2439	226921	FALSE	0.001266	0.004467	0.05638	0.036943	0.05638	0.036943	DMS273
chr2	64750868	64751582	intergenic|chr2:64750868-64751582	intergenic	44.5315	44.5315	1983.05	44.4624	44.6006	64751225	19231	SERTAD2	64653912		0.760186	TRUE	ENSG00000179833	0.781937	0.729774	2440	97313	FALSE	0.003014	0.009331	0.134197	0.078302	0.134197	0.078302	DMS273
chr2	64750868	64751582	intergenic|chr2:64750868-64751582	intergenic	44.5315	44.5315	1983.05	44.4624	44.6006	64751225	19231	SLC1A4	64988444		0.487419	TRUE	ENSG00000115902	0.464192	0.520976	2443	237219	FALSE	0.00121	0.004298	0.053875	0.04422	0.053875	0.04422	DMS273
chr2	64750868	64751582	intergenic|chr2:64750868-64751582	intergenic	44.5315	44.5315	1983.05	44.4624	44.6006	64751225	19231	CEP68	65056360		0.918514	TRUE	ENSG00000011523	0.937675	0.880601	2444	305135	FALSE	0.000935	0.003452	0.041629	0.018714	0.041629	0.018714	DMS273
chr2	64750868	64751582	intergenic|chr2:64750868-64751582	intergenic	44.5315	44.5315	1983.05	44.4624	44.6006	64751225	19231	ACTR2	65227694		0.781428	TRUE	ENSG00000138071	0.782178	0.768363	2446	476469	FALSE	0.000592	0.002343	0.026373	0.022745	0.026373	0.022745	DMS273
chr2	64988194	64988694	promoter|chr2:64988194-64988694	promoter	1.1089	1.1089	1.22965	1.25818	0.97733	64988444	19251	SLC1A4	64988444		0.487419	TRUE	ENSG00000115902	0.464192	0.520976	2443	0	TRUE	0.063014	0.123436	0.069877	1	0.069877	1	DMS273
chr2	64988712	64989963	promoter|chr2:64988712-64989963	promoter	9.01132	9.01132	81.2038	9.6728	8.39507	6.49893e+07	19252	SLC1A4	64988444		0.487419	TRUE	ENSG00000115902	0.464192	0.520976	2443	893.5	TRUE	0.063014	0.123436	0.567843	1	0.567843	1	DMS273
chr2	65055680	65056610	promoter|chr2:65055680-65056610	promoter	17.569	17.569	308.671	21.1252	14.6115	65056145	19255	CEP68	65056360		0.918514	TRUE	ENSG00000011523	0.937675	0.880601	2444	215	TRUE	0.063014	0.123436	1.1071	1	1.1071	1	DMS273
chr2	65062985	65063911	genic|chr2:65062985-65063911	genic	5.42298	5.42298	29.4087	4.57848	6.42324	65063448	19256	SLC1A4	64988444		0.487419	TRUE	ENSG00000115902	0.464192	0.520976	2443	75004	FALSE	0.003935	0.011703	0.021337	0.017513	0.021337	0.017513	DMS273
chr2	65062985	65063911	genic|chr2:65062985-65063911	genic	5.42298	5.42298	29.4087	4.57848	6.42324	65063448	19256	CEP68	65056360		0.918514	TRUE	ENSG00000011523	0.937675	0.880601	2444	7088	FALSE	0.04408	0.09112	0.239043	0.107458	0.239043	0.107458	DMS273
chr2	65064899	65065399	genic|chr2:65064899-65065399	genic	8.19042	8.19042	67.083	9.77325	6.86394	65065149	19257	SLC1A4	64988444		0.487419	TRUE	ENSG00000115902	0.464192	0.520976	2443	76705	FALSE	0.003845	0.011477	0.031494	0.02585	0.031494	0.02585	DMS273
chr2	65064899	65065399	genic|chr2:65064899-65065399	genic	8.19042	8.19042	67.083	9.77325	6.86394	65065149	19257	CEP68	65056360		0.918514	TRUE	ENSG00000011523	0.937675	0.880601	2444	8789	FALSE	0.035365	0.07557	0.289652	0.130208	0.289652	0.130208	DMS273
chr2	65067705	65068205	genic|chr2:65067705-65068205	genic	1.50254	1.50254	2.25763	2.75694	0.81889	65067955	19258	CEP68	65056360		0.918514	TRUE	ENSG00000011523	0.937675	0.880601	2444	11595	FALSE	0.026628	0.059385	0.040009	0.017986	0.040009	0.017986	DMS273
chr2	65129260	65129945	promoter|chr2:65129260-65129945	promoter	2.36994	2.36994	5.6166	2.35409	2.38589	6.51296e+07	19261	RAB1A	65130301		0.99129	TRUE	ENSG00000138069	0.991822	0.983016	2445	698.5	TRUE	0.063014	0.123436	0.14934	1	0.14934	1	DMS273
chr2	65129973	65130551	promoter|chr2:65129973-65130551	promoter	36.537	36.537	1334.95	39.3386	33.9349	65130262	19262	RAB1A	65130301		0.99129	TRUE	ENSG00000138069	0.991822	0.983016	2445	39	TRUE	0.063014	0.123436	2.30235	1	2.30235	1	DMS273
chr2	65226950	65228656	promoter|chr2:65226950-65228656	promoter	10.8287	10.8287	117.26	11.57	10.1348	65227803	19268	ACTR2	65227694		0.781428	TRUE	ENSG00000138071	0.782178	0.768363	2446	109	TRUE	0.063014	0.123436	0.682362	1	0.682362	1	DMS273
chr2	65430530	65431753	genic|chr2:65430530-65431753	genic	8.65773	8.65773	74.9563	8.11676	9.23475	6.54311e+07	19286	SPRED2	65432522		0.767105	TRUE	ENSG00000198369	0.729241	0.793864	2447	1380.5	FALSE	0.063014	0.123436	0.545562	0.215713	0.545562	0.215713	DMS273
chr2	65431881	65433280	promoter|chr2:65431881-65433280	promoter	9.72473	9.72473	94.5704	9.01589	10.4893	6.54326e+07	19287	SPRED2	65432522		0.767105	TRUE	ENSG00000198369	0.729241	0.793864	2447	58.5	TRUE	0.063014	0.123436	0.612798	1	0.612798	1	DMS273
chr2	65435642	65436759	intergenic|chr2:65435642-65436759	intergenic	16.0795	16.0795	258.55	13.1924	19.5983	6.54362e+07	19288	ACTR2	65227694		0.781428	TRUE	ENSG00000138071	0.782178	0.768363	2446	208506	FALSE	0.001381	0.004808	0.022201	0.019147	0.022201	0.019147	DMS273
chr2	65435642	65436759	intergenic|chr2:65435642-65436759	intergenic	16.0795	16.0795	258.55	13.1924	19.5983	6.54362e+07	19288	SPRED2	65432522		0.767105	TRUE	ENSG00000198369	0.729241	0.793864	2447	3678.5	FALSE	0.063014	0.123436	1.01324	0.400631	1.01324	0.400631	DMS273
chr2	66432829	66433840	intergenic|chr2:66432829-66433840	intergenic	8.3771	8.3771	70.1757	9.86373	7.11453	6.64333e+07	19320	MEIS1	66435399		0.648844	TRUE	ENSG00000143995	0.755516	0.559494	2449	2064.5	FALSE	0.063014	0.123436	0.527878	0.381627	0.527878	0.381627	DMS273
chr2	66433998	66434643	intergenic|chr2:66433998-66434643	intergenic	3.95227	3.95227	15.6205	5.4308	2.87627	6.64343e+07	19321	MEIS1	66435399		0.648844	TRUE	ENSG00000143995	0.755516	0.559494	2449	1078.5	FALSE	0.063014	0.123436	0.24905	0.18005	0.24905	0.18005	DMS273
chr2	66434828	66435649	promoter|chr2:66434828-66435649	promoter	5.79621	5.79621	33.5961	8.94862	3.75433	6.64352e+07	19322	MEIS1	66435399		0.648844	TRUE	ENSG00000143995	0.755516	0.559494	2449	160.5	TRUE	0.063014	0.123436	0.365245	1	0.365245	1	DMS273
chr2	67215069	67215683	promoter|chr2:67215069-67215683	promoter	1.14728	1.14728	1.31626	1.27371	1.03341	67215376	19354	LINC01829	67215319		0.36756	TRUE	ENSG00000236780	0.357979	0.370052	2455	57	TRUE	0.063014	0.123436	0.072295	1	0.072295	1	DMS273
chr2	67259791	67260291	genic|chr2:67259791-67260291	genic	0.866726	0.866726	0.751214	1.04841	0.71653	67260041	19355	LINC01829	67215319		0.36756	TRUE	ENSG00000236780	0.357979	0.370052	2455	44722	FALSE	0.006682	0.018351	0.005791	0.016996	0.005791	0.016996	DMS273
chr2	67273892	67274392	genic|chr2:67273892-67274392	genic	1.82393	1.82393	3.32672	1.84388	1.8042	67274142	19357	LINC01829	67215319		0.36756	TRUE	ENSG00000236780	0.357979	0.370052	2455	58823	FALSE	0.005047	0.014458	0.009205	0.027013	0.009205	0.027013	DMS273
chr2	67318831	67319602	intergenic|chr2:67318831-67319602	intergenic	2.54015	2.54015	6.45238	2.85584	2.25936	6.73192e+07	19359	LINC01829	67215319		0.36756	TRUE	ENSG00000236780	0.357979	0.370052	2455	103898	FALSE	0.002818	0.008814	0.007158	0.021008	0.007158	0.021008	DMS273
chr2	67322018	67323039	intergenic|chr2:67322018-67323039	intergenic	4.93987	4.93987	24.4023	5.0333	4.84818	6.73225e+07	19361	LINC01829	67215319		0.36756	TRUE	ENSG00000236780	0.357979	0.370052	2455	107210	FALSE	0.002729	0.008577	0.013481	0.039561	0.013481	0.039561	DMS273
chr2	67322018	67323039	intergenic|chr2:67322018-67323039	intergenic	4.93987	4.93987	24.4023	5.0333	4.84818	6.73225e+07	19361	ETAA1	67397309		0.677199	TRUE	ENSG00000143971	0.683901	0.673981	2456	74780.5	FALSE	0.003947	0.011733	0.019496	0.027543	0.019496	0.027543	DMS273
chr2	67397007	67398195	promoter|chr2:67397007-67398195	promoter	7.02023	7.02023	49.2837	7.15504	6.88796	67397601	19362	ETAA1	67397309		0.677199	TRUE	ENSG00000143971	0.683901	0.673981	2456	292	TRUE	0.063014	0.123436	0.442376	1	0.442376	1	DMS273
chr2	68062279	68063590	promoter|chr2:68062279-68063590	promoter	4.67878	4.67878	21.891	3.33768	6.55874	6.80629e+07	19393	C1D	68063027		0.598568	TRUE	ENSG00000197223	0.52509	0.685788	2458	92.5	TRUE	0.063014	0.123436	0.29483	1	0.29483	1	DMS273
chr2	68157070	68158357	promoter|chr2:68157070-68158357	promoter	15.2149	15.2149	231.494	10.5575	21.927	6.81577e+07	19395	WDR92	68157560		0.83543	TRUE	ENSG00000243667	0.731419	0.931433	2459	153.5	TRUE	0.063014	0.123436	0.95876	1	0.95876	1	DMS273
chr2	68157070	68158357	promoter|chr2:68157070-68158357	promoter	15.2149	15.2149	231.494	10.5575	21.927	6.81577e+07	19395	PNO1	68157829		0.857834	TRUE	ENSG00000115946	0.773614	0.931578	2460	115.5	TRUE	0.063014	0.123436	0.95876	1	0.95876	1	DMS273
chr2	68250988	68251810	genic|chr2:68250988-68251810	genic	6.95299	6.95299	48.3441	7.16298	6.74915	68251399	19402	C1D	68063027		0.598568	TRUE	ENSG00000197223	0.52509	0.685788	2458	188372	FALSE	0.001532	0.005252	0.010652	0.016367	0.010652	0.016367	DMS273
chr2	68250988	68251810	genic|chr2:68250988-68251810	genic	6.95299	6.95299	48.3441	7.16298	6.74915	68251399	19402	PPP3R1	68252519		0.911352	TRUE	ENSG00000221823	0.854253	0.950063	2461	1120	FALSE	0.063014	0.123436	0.438138	0.199551	0.438138	0.199551	DMS273
chr2	68250988	68251810	genic|chr2:68250988-68251810	genic	6.95299	6.95299	48.3441	7.16298	6.74915	68251399	19402	CNRIP1	68320051		0.742718	TRUE	ENSG00000119865	0.71412	0.762073	2462	68652	FALSE	0.004308	0.012639	0.029953	0.022652	0.029953	0.022652	DMS273
chr2	68250988	68251810	genic|chr2:68250988-68251810	genic	6.95299	6.95299	48.3441	7.16298	6.74915	68251399	19402	PLEK	68365189		0.304703	TRUE	ENSG00000115956	0.312567	0.274872	2463	113790	FALSE	0.002567	0.008143	0.017851	0.027967	0.017851	0.027967	DMS273
chr2	68251910	68253341	promoter|chr2:68251910-68253341	promoter	20.1664	20.1664	406.683	16.0739	25.3008	6.82526e+07	19403	PPP3R1	68252519		0.911352	TRUE	ENSG00000221823	0.854253	0.950063	2461	106.5	TRUE	0.063014	0.123436	1.27077	1	1.27077	1	DMS273
chr2	68284604	68285387	intergenic|chr2:68284604-68285387	intergenic	3.43795	3.43795	11.8195	4.15824	2.84243	6.8285e+07	19405	CNRIP1	68320051		0.742718	TRUE	ENSG00000119865	0.71412	0.762073	2462	35055.5	FALSE	0.008575	0.022682	0.02948	0.022294	0.02948	0.022294	DMS273
chr2	68284604	68285387	intergenic|chr2:68284604-68285387	intergenic	3.43795	3.43795	11.8195	4.15824	2.84243	6.8285e+07	19405	PLEK	68365189		0.304703	TRUE	ENSG00000115956	0.312567	0.274872	2463	80193.5	FALSE	0.003674	0.011041	0.012631	0.019789	0.012631	0.019789	DMS273
chr2	68290796	68291296	intergenic|chr2:68290796-68291296	intergenic	3.93905	3.93905	15.5161	2.95179	5.2565	68291046	19407	CNRIP1	68320051		0.742718	TRUE	ENSG00000119865	0.71412	0.762073	2462	29005	FALSE	0.010411	0.026746	0.041011	0.031014	0.041011	0.031014	DMS273
chr2	68290796	68291296	intergenic|chr2:68290796-68291296	intergenic	3.93905	3.93905	15.5161	2.95179	5.2565	68291046	19407	PLEK	68365189		0.304703	TRUE	ENSG00000115956	0.312567	0.274872	2463	74143	FALSE	0.003981	0.011821	0.015683	0.024571	0.015683	0.024571	DMS273
chr2	68298622	68299392	genic|chr2:68298622-68299392	genic	2.89266	2.89266	8.36748	3.16128	2.64687	68299007	19409	CNRIP1	68320051		0.742718	TRUE	ENSG00000119865	0.71412	0.762073	2462	21044	FALSE	0.014462	0.035358	0.041833	0.031636	0.041833	0.031636	DMS273
chr2	68298622	68299392	genic|chr2:68298622-68299392	genic	2.89266	2.89266	8.36748	3.16128	2.64687	68299007	19409	PLEK	68365189		0.304703	TRUE	ENSG00000115956	0.312567	0.274872	2463	66182	FALSE	0.004473	0.013049	0.012938	0.02027	0.012938	0.02027	DMS273
chr2	68318442	68318942	genic|chr2:68318442-68318942	genic	1.28751	1.28751	1.65767	1.52288	1.08851	68318692	19410	CNRIP1	68320051		0.742718	TRUE	ENSG00000119865	0.71412	0.762073	2462	1359	FALSE	0.063014	0.123436	0.081131	0.061356	0.081131	0.061356	DMS273
chr2	68318967	68319467	genic|chr2:68318967-68319467	genic	1.97439	1.97439	3.89821	2.2824	1.70794	68319217	19411	CNRIP1	68320051		0.742718	TRUE	ENSG00000119865	0.71412	0.762073	2462	834	FALSE	0.063014	0.123436	0.124415	0.094089	0.124415	0.094089	DMS273
chr2	68318967	68319467	genic|chr2:68318967-68319467	genic	1.97439	1.97439	3.89821	2.2824	1.70794	68319217	19411	PLEK	68365189		0.304703	TRUE	ENSG00000115956	0.312567	0.274872	2463	45972	FALSE	0.006496	0.017916	0.012825	0.020094	0.012825	0.020094	DMS273
chr2	68319528	68320751	promoter|chr2:68319528-68320751	promoter	8.63559	8.63559	74.5734	7.87512	9.4695	6.83201e+07	19412	CNRIP1	68320051		0.742718	TRUE	ENSG00000119865	0.71412	0.762073	2462	88.5	TRUE	0.063014	0.123436	0.544166	1	0.544166	1	DMS273
chr2	68357860	68358360	intergenic|chr2:68357860-68358360	intergenic	0.980578	0.980578	0.961533	2.34835	0.40945	68358110	19414	PLEK	68365189		0.304703	TRUE	ENSG00000115956	0.312567	0.274872	2463	7079	FALSE	0.044137	0.091221	0.04328	0.067807	0.04328	0.067807	DMS273
chr2	68361947	68362447	intergenic|chr2:68361947-68362447	intergenic	0.41189	0.41189	0.169653	0.552472	0.30708	68362197	19415	PLEK	68365189		0.304703	TRUE	ENSG00000115956	0.312567	0.274872	2463	2992	FALSE	0.063014	0.123436	0.025955	0.040664	0.025955	0.040664	DMS273
chr2	68364939	68365439	promoter|chr2:68364939-68365439	promoter	0.389187	0.389187	0.151467	0.739871	0.20472	68365189	19416	PLEK	68365189		0.304703	TRUE	ENSG00000115956	0.312567	0.274872	2463	0	TRUE	0.063014	0.123436	0.024524	1	0.024524	1	DMS273
chr2	68385165	68385905	genic|chr2:68385165-68385905	genic	1.77138	1.77138	3.13778	3.13997	0.9993	68385535	19418	PLEK	68365189		0.304703	TRUE	ENSG00000115956	0.312567	0.274872	2463	20346	FALSE	0.01497	0.03641	0.026518	0.041545	0.026518	0.041545	DMS273
chr2	68467067	68468083	promoter|chr2:68467067-68468083	promoter	17.5818	17.5818	309.119	21.0851	14.6605	68467575	19421	FBXO48	68467317		0.9024	TRUE	ENSG00000204923	0.928917	0.8551	2464	258	TRUE	0.063014	0.123436	1.1079	1	1.1079	1	DMS273
chr2	68467067	68468083	promoter|chr2:68467067-68468083	promoter	17.5818	17.5818	309.119	21.0851	14.6605	68467575	19421	APLF	68467558		0.91411	TRUE	ENSG00000169621	0.931554	0.877359	2465	17	TRUE	0.063014	0.123436	1.1079	1	1.1079	1	DMS273
chr2	68558558	68559353	genic|chr2:68558558-68559353	genic	4.09896	4.09896	16.8014	3.98278	4.21852	6.8559e+07	19423	PROKR1	68643587		0.478467	TRUE	ENSG00000169618	0.556832	0.418828	2466	84631.5	FALSE	0.003477	0.010536	0.014251	0.02282	0.014251	0.02282	DMS273
chr2	68636713	68637496	intergenic|chr2:68636713-68637496	intergenic	0.862038	0.862038	0.74311	1.45192	0.51181	6.86371e+07	19424	PROKR1	68643587		0.478467	TRUE	ENSG00000169618	0.556832	0.418828	2466	6482.5	FALSE	0.048301	0.09848	0.041637	0.066673	0.041637	0.066673	DMS273
chr2	68643293	68644033	promoter|chr2:68643293-68644033	promoter	2.41702	2.41702	5.84197	3.51461	1.66219	68643663	19425	PROKR1	68643587		0.478467	TRUE	ENSG00000169618	0.556832	0.418828	2466	76	TRUE	0.063014	0.123436	0.152307	1	0.152307	1	DMS273
chr2	68645518	68646018	genic|chr2:68645518-68646018	genic	0.377481	0.377481	0.142492	0.854693	0.166717	68645768	19426	PROKR1	68643587		0.478467	TRUE	ENSG00000169618	0.556832	0.418828	2466	2181	FALSE	0.063014	0.123436	0.023787	0.038089	0.023787	0.038089	DMS273
chr2	68670271	68671258	intergenic|chr2:68670271-68671258	intergenic	1.13595	1.13595	1.29037	1.80087	0.71653	6.86708e+07	19428	PROKR1	68643587		0.478467	TRUE	ENSG00000169618	0.556832	0.418828	2466	27177.5	FALSE	0.011129	0.028304	0.012642	0.020243	0.012642	0.020243	DMS273
chr2	68693682	68694787	intergenic|chr2:68693682-68694787	intergenic	5.94955	5.94955	35.3972	7.55578	4.68478	6.86942e+07	19430	PROKR1	68643587		0.478467	TRUE	ENSG00000169618	0.556832	0.418828	2466	50647.5	FALSE	0.005882	0.016468	0.034998	0.056042	0.034998	0.056042	DMS273
chr2	69012779	69014027	promoter|chr2:69012779-69014027	promoter	3.97659	3.97659	15.8132	5.59499	2.82632	69013403	19446	ANTXR1	69013143		0.489838	TRUE	ENSG00000169604	0.564962	0.432716	2471	260	TRUE	0.063014	0.123436	0.250582	1	0.250582	1	DMS273
chr2	69014039	69014942	genic|chr2:69014039-69014942	genic	1.73548	1.73548	3.01189	2.08559	1.44415	6.90145e+07	19447	ANTXR1	69013143		0.489838	TRUE	ENSG00000169604	0.564962	0.432716	2471	1347.5	FALSE	0.063014	0.123436	0.10936	0.143628	0.10936	0.143628	DMS273
chr2	69017965	69018465	genic|chr2:69017965-69018465	genic	0.898119	0.898119	0.806618	1.31334	0.61417	69018215	19448	ANTXR1	69013143		0.489838	TRUE	ENSG00000169604	0.564962	0.432716	2471	5072	FALSE	0.062099	0.12191	0.055772	0.073248	0.055772	0.073248	DMS273
chr2	69306875	69307789	intergenic|chr2:69306875-69307789	intergenic	4.00223	4.00223	16.0179	9.37846	1.70794	69307332	19464	GFPT1	69387254		0.637327	TRUE	ENSG00000198380	0.643569	0.63469	2472	79922	FALSE	0.003687	0.011074	0.014755	0.017494	0.014755	0.017494	DMS273
chr2	69386759	69387566	promoter|chr2:69386759-69387566	promoter	5.20828	5.20828	27.1262	5.29277	5.12514	6.93872e+07	19466	GFPT1	69387254		0.637327	TRUE	ENSG00000198380	0.643569	0.63469	2472	91.5	TRUE	0.063014	0.123436	0.328197	1	0.328197	1	DMS273
chr2	69436901	69437878	promoter|chr2:69436901-69437878	promoter	17.6499	17.6499	311.518	20.7368	15.0225	6.94374e+07	19467	NFU1	69437628		0.9054	TRUE	ENSG00000169599	0.914207	0.876367	2473	238.5	TRUE	0.063014	0.123436	1.1122	1	1.1122	1	DMS273
chr2	69643035	69644755	promoter|chr2:69643035-69644755	promoter	10.4251	10.4251	108.683	10.8296	10.0358	69643895	19480	AAK1	69643845		0.765315	TRUE	ENSG00000115977	0.760621	0.757815	2474	50	TRUE	0.063014	0.123436	0.656932	1	0.656932	1	DMS273
chr2	69648519	69649019	intergenic|chr2:69648519-69649019	intergenic	0.554921	0.554921	0.307937	1.00279	0.30708	69648769	19481	AAK1	69643845		0.765315	TRUE	ENSG00000115977	0.760621	0.757815	2474	4924	FALSE	0.063014	0.123436	0.034968	0.027381	0.034968	0.027381	DMS273
chr2	69724601	69725328	intergenic|chr2:69724601-69725328	intergenic	1.79573	1.79573	3.22464	2.1121	1.52674	6.9725e+07	19484	ANXA4	69741973		0.706862	TRUE	ENSG00000196975	0.733282	0.679038	2475	17008.5	FALSE	0.017985	0.042552	0.032297	0.020571	0.032297	0.020571	DMS273
chr2	69733824	69734324	intergenic|chr2:69733824-69734324	intergenic	1.21976	1.21976	1.48782	1.32136	1.12597	69734074	19485	ANXA4	69741973		0.706862	TRUE	ENSG00000196975	0.733282	0.679038	2475	7899	FALSE	0.039451	0.082925	0.048121	0.03065	0.048121	0.03065	DMS273
chr2	69741171	69743112	promoter|chr2:69741171-69743112	promoter	9.44607	9.44607	89.2283	10.9243	8.16784	6.97421e+07	19486	ANXA4	69741973		0.706862	TRUE	ENSG00000196975	0.733282	0.679038	2475	168.5	TRUE	0.063014	0.123436	0.595239	1	0.595239	1	DMS273
chr2	69766589	69767839	genic|chr2:69766589-69767839	genic	11.7667	11.7667	138.455	9.65139	14.3456	69767214	19487	AAK1	69643845		0.765315	TRUE	ENSG00000115977	0.760621	0.757815	2474	123369	FALSE	0.002363	0.00759	0.02781	0.021776	0.02781	0.021776	DMS273
chr2	69766589	69767839	genic|chr2:69766589-69767839	genic	11.7667	11.7667	138.455	9.65139	14.3456	69767214	19487	ANXA4	69741973		0.706862	TRUE	ENSG00000196975	0.733282	0.679038	2475	25241	FALSE	0.012004	0.030184	0.141249	0.089967	0.141249	0.089967	DMS273
chr2	69766589	69767839	genic|chr2:69766589-69767839	genic	11.7667	11.7667	138.455	9.65139	14.3456	69767214	19487	GMCL1	69829605		0.879174	TRUE	ENSG00000087338	0.889238	0.848834	2476	62391	FALSE	0.004751	0.013736	0.055906	0.029443	0.055906	0.029443	DMS273
chr2	69766589	69767839	genic|chr2:69766589-69767839	genic	11.7667	11.7667	138.455	9.65139	14.3456	69767214	19487	SNRNP27	69893942		0.450111	TRUE	ENSG00000124380	0.463805	0.445006	2477	126728	FALSE	0.002299	0.007415	0.027055	0.016384	0.027055	0.016384	DMS273
chr2	69778799	69780012	genic|chr2:69778799-69780012	genic	13.1315	13.1315	172.437	14.9454	11.5378	6.97794e+07	19490	AAK1	69643845		0.765315	TRUE	ENSG00000115977	0.760621	0.757815	2474	135560	FALSE	0.002146	0.006993	0.02818	0.022066	0.02818	0.022066	DMS273
chr2	69778799	69780012	genic|chr2:69778799-69780012	genic	13.1315	13.1315	172.437	14.9454	11.5378	6.97794e+07	19490	ANXA4	69741973		0.706862	TRUE	ENSG00000196975	0.733282	0.679038	2475	37432.5	FALSE	0.008018	0.021423	0.105284	0.067059	0.105284	0.067059	DMS273
chr2	69778799	69780012	genic|chr2:69778799-69780012	genic	13.1315	13.1315	172.437	14.9454	11.5378	6.97794e+07	19490	GMCL1	69829605		0.879174	TRUE	ENSG00000087338	0.889238	0.848834	2476	50199.5	FALSE	0.005936	0.016596	0.077952	0.041054	0.077952	0.041054	DMS273
chr2	69778799	69780012	genic|chr2:69778799-69780012	genic	13.1315	13.1315	172.437	14.9454	11.5378	6.97794e+07	19490	SNRNP27	69893942		0.450111	TRUE	ENSG00000124380	0.463805	0.445006	2477	114536	FALSE	0.00255	0.008097	0.033489	0.02028	0.033489	0.02028	DMS273
chr2	69829032	69830566	promoter|chr2:69829032-69830566	promoter	16.1247	16.1247	260.007	18.7527	13.865	69829799	19497	GMCL1	69829605		0.879174	TRUE	ENSG00000087338	0.889238	0.848834	2476	194	TRUE	0.063014	0.123436	1.01609	1	1.01609	1	DMS273
chr2	69893420	69894627	promoter|chr2:69893420-69894627	promoter	2.33768	2.33768	5.46473	2.50846	2.17852	6.9894e+07	19498	SNRNP27	69893942		0.450111	TRUE	ENSG00000124380	0.463805	0.445006	2477	81.5	TRUE	0.063014	0.123436	0.147307	1	0.147307	1	DMS273
chr2	69913959	69914459	intergenic|chr2:69913959-69914459	intergenic	5.45215	5.45215	29.7259	4.90563	6.05955	69914209	19499	SNRNP27	69893942		0.450111	TRUE	ENSG00000124380	0.463805	0.445006	2477	20267	FALSE	0.01503	0.036534	0.081945	0.049624	0.081945	0.049624	DMS273
chr2	69913959	69914459	intergenic|chr2:69913959-69914459	intergenic	5.45215	5.45215	29.7259	4.90563	6.05955	69914209	19499	MXD1	69915040		0.997193	TRUE	ENSG00000059728	0.995935	0.995693	2478	831	FALSE	0.063014	0.123436	0.343564	0.079746	0.343564	0.079746	DMS273
chr2	69914479	69915290	promoter|chr2:69914479-69915290	promoter	51.8667	51.8667	2690.16	52.0601	51.6741	6.99149e+07	19500	MXD1	69915040		0.997193	TRUE	ENSG00000059728	0.995935	0.995693	2478	155.5	TRUE	0.063014	0.123436	3.26835	1	3.26835	1	DMS273
chr2	70070755	70071255	genic|chr2:70070755-70071255	genic	3.85545	3.85545	14.8645	4.60077	3.23087	70071005	19508	PCBP1-AS1	70087015		0.835575	TRUE	ENSG00000179818	0.711483	0.958071	2480	16010	FALSE	0.019135	0.044852	0.073774	0.021667	0.073774	0.021667	DMS273
chr2	70070755	70071255	genic|chr2:70070755-70071255	genic	3.85545	3.85545	14.8645	4.60077	3.23087	70071005	19508	PCBP1	70087452		0.804897	TRUE	ENSG00000169564	0.672143	0.946555	2481	16447	FALSE	0.018614	0.043813	0.071767	0.021058	0.071767	0.021058	DMS273
chr2	70086270	70087702	promoter|chr2:70086270-70087702	promoter	16.0568	16.0568	257.822	8.89985	28.9692	70086986	19510	PCBP1-AS1	70087015		0.835575	TRUE	ENSG00000179818	0.711483	0.958071	2480	29	TRUE	0.063014	0.123436	1.01181	1	1.01181	1	DMS273
chr2	70086270	70087702	promoter|chr2:70086270-70087702	promoter	16.0568	16.0568	257.822	8.89985	28.9692	70086986	19510	PCBP1	70087452		0.804897	TRUE	ENSG00000169564	0.672143	0.946555	2481	466	TRUE	0.063014	0.123436	1.01181	1	1.01181	1	DMS273
chr2	70088309	70088809	genic|chr2:70088309-70088809	genic	18.0935	18.0935	327.376	16.9059	19.3646	70088559	19511	SNRNP27	69893942		0.450111	TRUE	ENSG00000124380	0.463805	0.445006	2477	194617	FALSE	0.001482	0.005105	0.02681	0.016235	0.02681	0.016235	DMS273
chr2	70088309	70088809	genic|chr2:70088309-70088809	genic	18.0935	18.0935	327.376	16.9059	19.3646	70088559	19511	PCBP1-AS1	70087015		0.835575	TRUE	ENSG00000179818	0.711483	0.958071	2480	1544	FALSE	0.063014	0.123436	1.14015	0.334857	1.14015	0.334857	DMS273
chr2	70088309	70088809	genic|chr2:70088309-70088809	genic	18.0935	18.0935	327.376	16.9059	19.3646	70088559	19511	PCBP1	70087452		0.804897	TRUE	ENSG00000169564	0.672143	0.946555	2481	1107	FALSE	0.063014	0.123436	1.14015	0.334542	1.14015	0.334542	DMS273
chr2	70088309	70088809	genic|chr2:70088309-70088809	genic	18.0935	18.0935	327.376	16.9059	19.3646	70088559	19511	LINC01816	70125316		0.533291	TRUE	ENSG00000231327	0.471838	0.614391	2482	36757	FALSE	0.008169	0.021765	0.147799	0.03963	0.147799	0.03963	DMS273
chr2	70088309	70088809	genic|chr2:70088309-70088809	genic	18.0935	18.0935	327.376	16.9059	19.3646	70088559	19511	C2orf42	70191071		0.928288	TRUE	ENSG00000115998	0.929377	0.907626	2483	102512	FALSE	0.002857	0.008918	0.051695	0.020257	0.051695	0.020257	DMS273
chr2	70115659	70116373	intergenic|chr2:70115659-70116373	intergenic	1.7969	1.7969	3.22885	1.6438	1.96426	70116016	19515	LINC01816	70125316		0.533291	TRUE	ENSG00000231327	0.471838	0.614391	2482	9300	FALSE	0.033376	0.071945	0.059974	0.016081	0.059974	0.016081	DMS273
chr2	70123232	70123732	intergenic|chr2:70123232-70123732	intergenic	4.68608	4.68608	21.9593	3.64834	6.01899	70123482	19518	LINC01816	70125316		0.533291	TRUE	ENSG00000231327	0.471838	0.614391	2482	1834	FALSE	0.063014	0.123436	0.29529	0.079177	0.29529	0.079177	DMS273
chr2	70123972	70125566	promoter|chr2:70123972-70125566	promoter	9.72047	9.72047	94.4876	6.3628	14.85	70124769	19519	LINC01816	70125316		0.533291	TRUE	ENSG00000231327	0.471838	0.614391	2482	547	TRUE	0.063014	0.123436	0.61253	1	0.61253	1	DMS273
chr2	70127221	70127889	intergenic|chr2:70127221-70127889	intergenic	2.95932	2.95932	8.75757	1.79289	4.88462	70127555	19520	LINC01816	70125316		0.533291	TRUE	ENSG00000231327	0.471838	0.614391	2482	2239	FALSE	0.063014	0.123436	0.18648	0.050001	0.18648	0.050001	DMS273
chr2	70132119	70133234	intergenic|chr2:70132119-70133234	intergenic	13.3491	13.3491	178.198	10.4263	17.0913	7.01327e+07	19521	PCBP1-AS1	70087015		0.835575	TRUE	ENSG00000179818	0.711483	0.958071	2480	45661.5	FALSE	0.006541	0.018022	0.087319	0.025645	0.087319	0.025645	DMS273
chr2	70132119	70133234	intergenic|chr2:70132119-70133234	intergenic	13.3491	13.3491	178.198	10.4263	17.0913	7.01327e+07	19521	PCBP1	70087452		0.804897	TRUE	ENSG00000169564	0.672143	0.946555	2481	45224.5	FALSE	0.006606	0.018173	0.088183	0.025875	0.088183	0.025875	DMS273
chr2	70132119	70133234	intergenic|chr2:70132119-70133234	intergenic	13.3491	13.3491	178.198	10.4263	17.0913	7.01327e+07	19521	LINC01816	70125316		0.533291	TRUE	ENSG00000231327	0.471838	0.614391	2482	7360.5	FALSE	0.042409	0.088178	0.566125	0.151796	0.566125	0.151796	DMS273
chr2	70132119	70133234	intergenic|chr2:70132119-70133234	intergenic	13.3491	13.3491	178.198	10.4263	17.0913	7.01327e+07	19521	C2orf42	70191071		0.928288	TRUE	ENSG00000115998	0.929377	0.907626	2483	58394.5	FALSE	0.005084	0.01455	0.067873	0.026596	0.067873	0.026596	DMS273
chr2	70133386	70133886	intergenic|chr2:70133386-70133886	intergenic	2.32044	2.32044	5.38444	2.03427	2.64687	70133636	19522	LINC01816	70125316		0.533291	TRUE	ENSG00000231327	0.471838	0.614391	2482	8320	FALSE	0.037408	0.079263	0.086802	0.023275	0.086802	0.023275	DMS273
chr2	70134088	70134588	intergenic|chr2:70134088-70134588	intergenic	4.09767	4.09767	16.7909	2.92374	5.74296	70134338	19523	LINC01816	70125316		0.533291	TRUE	ENSG00000231327	0.471838	0.614391	2482	9022	FALSE	0.03443	0.07387	0.141082	0.037829	0.141082	0.037829	DMS273
chr2	70140733	70141479	intergenic|chr2:70140733-70141479	intergenic	6.88451	6.88451	47.3964	4.51311	10.502	70141106	19524	LINC01816	70125316		0.533291	TRUE	ENSG00000231327	0.471838	0.614391	2482	15790	FALSE	0.019408	0.045395	0.133615	0.035827	0.133615	0.035827	DMS273
chr2	70140733	70141479	intergenic|chr2:70140733-70141479	intergenic	6.88451	6.88451	47.3964	4.51311	10.502	70141106	19524	C2orf42	70191071		0.928288	TRUE	ENSG00000115998	0.929377	0.907626	2483	49965	FALSE	0.005965	0.016664	0.041064	0.016091	0.041064	0.016091	DMS273
chr2	70141982	70143021	intergenic|chr2:70141982-70143021	intergenic	30.3944	30.3944	923.822	25.658	36.0052	7.01425e+07	19525	SNRNP27	69893942		0.450111	TRUE	ENSG00000124380	0.463805	0.445006	2477	248560	FALSE	0.001153	0.004127	0.035054	0.021228	0.035054	0.021228	DMS273
chr2	70141982	70143021	intergenic|chr2:70141982-70143021	intergenic	30.3944	30.3944	923.822	25.658	36.0052	7.01425e+07	19525	PCBP1-AS1	70087015		0.835575	TRUE	ENSG00000179818	0.711483	0.958071	2480	55486.5	FALSE	0.005358	0.015211	0.162841	0.047825	0.162841	0.047825	DMS273
chr2	70141982	70143021	intergenic|chr2:70141982-70143021	intergenic	30.3944	30.3944	923.822	25.658	36.0052	7.01425e+07	19525	PCBP1	70087452		0.804897	TRUE	ENSG00000169564	0.672143	0.946555	2481	55049.5	FALSE	0.005401	0.015316	0.164165	0.048169	0.164165	0.048169	DMS273
chr2	70141982	70143021	intergenic|chr2:70141982-70143021	intergenic	30.3944	30.3944	923.822	25.658	36.0052	7.01425e+07	19525	LINC01816	70125316		0.533291	TRUE	ENSG00000231327	0.471838	0.614391	2482	17185.5	FALSE	0.017796	0.04217	0.540889	0.14503	0.540889	0.14503	DMS273
chr2	70141982	70143021	intergenic|chr2:70141982-70143021	intergenic	30.3944	30.3944	923.822	25.658	36.0052	7.01425e+07	19525	C2orf42	70191071		0.928288	TRUE	ENSG00000115998	0.929377	0.907626	2483	48569.5	FALSE	0.00614	0.01708	0.186632	0.073132	0.186632	0.073132	DMS273
chr2	70141982	70143021	intergenic|chr2:70141982-70143021	intergenic	30.3944	30.3944	923.822	25.658	36.0052	7.01425e+07	19525	TIA1	70248647		0.91561	TRUE	ENSG00000116001	0.900537	0.910747	2484	106146	FALSE	0.002757	0.008651	0.083796	0.031541	0.083796	0.031541	DMS273
chr2	70141982	70143021	intergenic|chr2:70141982-70143021	intergenic	30.3944	30.3944	923.822	25.658	36.0052	7.01425e+07	19525	PCYOX1	70258098		0.856624	TRUE	ENSG00000116005	0.880649	0.814405	2485	115596	FALSE	0.002526	0.008033	0.076786	0.029923	0.076786	0.029923	DMS273
chr2	70141982	70143021	intergenic|chr2:70141982-70143021	intergenic	30.3944	30.3944	923.822	25.658	36.0052	7.01425e+07	19525	SNRPG	70293771		0.926691	TRUE	ENSG00000143977	0.904916	0.92928	2486	151270	FALSE	0.001918	0.006357	0.058297	0.022783	0.058297	0.022783	DMS273
chr2	70141982	70143021	intergenic|chr2:70141982-70143021	intergenic	30.3944	30.3944	923.822	25.658	36.0052	7.01425e+07	19525	FAM136A	70302088		0.652811	TRUE	ENSG00000035141	0.695151	0.616133	2487	159586	FALSE	0.001816	0.006068	0.055187	0.023877	0.055187	0.023877	DMS273
chr2	70141982	70143021	intergenic|chr2:70141982-70143021	intergenic	30.3944	30.3944	923.822	25.658	36.0052	7.01425e+07	19525	TGFA	70554015		0.636601	TRUE	ENSG00000163235	0.707297	0.576527	2488	411514	FALSE	0.000688	0.002661	0.020916	0.017335	0.020916	0.017335	DMS273
chr2	70143422	70143922	intergenic|chr2:70143422-70143922	intergenic	3.93592	3.93592	15.4914	2.75694	5.61908	70143672	19526	LINC01816	70125316		0.533291	TRUE	ENSG00000231327	0.471838	0.614391	2482	18356	FALSE	0.016634	0.039821	0.065471	0.017555	0.065471	0.017555	DMS273
chr2	70190023	70191375	promoter|chr2:70190023-70191375	promoter	20.7943	20.7943	432.404	23.0293	18.7762	70190699	19527	C2orf42	70191071		0.928288	TRUE	ENSG00000115998	0.929377	0.907626	2483	372	TRUE	0.063014	0.123436	1.31034	1	1.31034	1	DMS273
chr2	70248149	70249259	promoter|chr2:70248149-70249259	promoter	17.5553	17.5553	308.19	17.3565	17.7564	70248704	19532	TIA1	70248647		0.91561	TRUE	ENSG00000116001	0.900537	0.910747	2484	57	TRUE	0.063014	0.123436	1.10624	1	1.10624	1	DMS273
chr2	70249306	70249806	intergenic|chr2:70249306-70249806	intergenic	1.32349	1.32349	1.75163	1.6092	1.08851	70249556	19533	TIA1	70248647		0.91561	TRUE	ENSG00000116001	0.900537	0.910747	2484	909	FALSE	0.063014	0.123436	0.083399	0.031392	0.083399	0.031392	DMS273
chr2	70249306	70249806	intergenic|chr2:70249306-70249806	intergenic	1.32349	1.32349	1.75163	1.6092	1.08851	70249556	19533	PCYOX1	70258098		0.856624	TRUE	ENSG00000116005	0.880649	0.814405	2485	8542	FALSE	0.036412	0.077468	0.048192	0.01878	0.048192	0.01878	DMS273
chr2	70257446	70258982	promoter|chr2:70257446-70258982	promoter	14.038	14.038	197.064	17.3061	11.387	70258214	19534	PCYOX1	70258098		0.856624	TRUE	ENSG00000116005	0.880649	0.814405	2485	116	TRUE	0.063014	0.123436	0.884593	1	0.884593	1	DMS273
chr2	70260972	70261472	genic|chr2:70260972-70261472	genic	0.696174	0.696174	0.484658	1.18368	0.40945	70261222	19535	PCYOX1	70258098		0.856624	TRUE	ENSG00000116005	0.880649	0.814405	2485	3124	FALSE	0.063014	0.123436	0.043869	0.017096	0.043869	0.017096	DMS273
chr2	70293182	70294280	promoter|chr2:70293182-70294280	promoter	19.0107	19.0107	361.406	17.9393	20.1461	70293731	19536	SNRPG	70293771		0.926691	TRUE	ENSG00000143977	0.904916	0.92928	2486	40	TRUE	0.063014	0.123436	1.19795	1	1.19795	1	DMS273
chr2	70301169	70302338	promoter|chr2:70301169-70302338	promoter	7.09351	7.09351	50.3178	8.66759	5.80528	7.03018e+07	19537	FAM136A	70302088		0.652811	TRUE	ENSG00000035141	0.695151	0.616133	2487	334.5	TRUE	0.063014	0.123436	0.446993	1	0.446993	1	DMS273
chr2	70303852	70304352	intergenic|chr2:70303852-70304352	intergenic	2.20846	2.20846	4.8773	2.53157	1.92659	70304102	19538	SNRPG	70293771		0.926691	TRUE	ENSG00000143977	0.904916	0.92928	2486	10331	FALSE	0.029969	0.065657	0.066186	0.025866	0.066186	0.025866	DMS273
chr2	70303852	70304352	intergenic|chr2:70303852-70304352	intergenic	2.20846	2.20846	4.8773	2.53157	1.92659	70304102	19538	FAM136A	70302088		0.652811	TRUE	ENSG00000035141	0.695151	0.616133	2487	2014	FALSE	0.063014	0.123436	0.139165	0.060209	0.139165	0.060209	DMS273
chr2	70304376	70304876	intergenic|chr2:70304376-70304876	intergenic	0.661723	0.661723	0.437877	1.42594	0.30708	70304626	19539	FAM136A	70302088		0.652811	TRUE	ENSG00000035141	0.695151	0.616133	2487	2538	FALSE	0.063014	0.123436	0.041698	0.018041	0.041698	0.018041	DMS273
chr2	70328935	70330035	intergenic|chr2:70328935-70330035	intergenic	7.6561	7.6561	58.6158	7.68948	7.62285	70329485	19540	SNRPG	70293771		0.926691	TRUE	ENSG00000143977	0.904916	0.92928	2486	35714	FALSE	0.008413	0.022317	0.064411	0.025172	0.064411	0.025172	DMS273
chr2	70328935	70330035	intergenic|chr2:70328935-70330035	intergenic	7.6561	7.6561	58.6158	7.68948	7.62285	70329485	19540	FAM136A	70302088		0.652811	TRUE	ENSG00000035141	0.695151	0.616133	2487	27397	FALSE	0.011038	0.028106	0.084505	0.036561	0.084505	0.036561	DMS273
chr2	70330386	70330886	intergenic|chr2:70330386-70330886	intergenic	5.44565	5.44565	29.6551	6.21486	4.77164	70330636	19541	SNRPG	70293771		0.926691	TRUE	ENSG00000143977	0.904916	0.92928	2486	36865	FALSE	0.008144	0.02171	0.04435	0.017332	0.04435	0.017332	DMS273
chr2	70330386	70330886	intergenic|chr2:70330386-70330886	intergenic	5.44565	5.44565	29.6551	6.21486	4.77164	70330636	19541	FAM136A	70302088		0.652811	TRUE	ENSG00000035141	0.695151	0.616133	2487	28548	FALSE	0.010582	0.027118	0.057626	0.024932	0.057626	0.024932	DMS273
chr2	70513613	70514384	genic|chr2:70513613-70514384	genic	4.85545	4.85545	23.5754	8.79063	2.68188	7.0514e+07	19549	TGFA	70554015		0.636601	TRUE	ENSG00000163235	0.707297	0.576527	2488	40016.5	FALSE	0.007488	0.020215	0.036357	0.030132	0.036357	0.030132	DMS273
chr2	70541393	70542122	genic|chr2:70541393-70542122	genic	5.36228	5.36228	28.754	8.02798	3.58172	7.05418e+07	19552	TGFA	70554015		0.636601	TRUE	ENSG00000163235	0.707297	0.576527	2488	12257.5	FALSE	0.025155	0.056582	0.134887	0.111794	0.134887	0.111794	DMS273
chr2	70553177	70554553	promoter|chr2:70553177-70554553	promoter	6.02348	6.02348	36.2823	8.20723	4.42077	70553865	19553	TGFA	70554015		0.636601	TRUE	ENSG00000163235	0.707297	0.576527	2488	150	TRUE	0.063014	0.123436	0.379566	1	0.379566	1	DMS273
chr2	70686794	70687294	genic|chr2:70686794-70687294	genic	13.2869	13.2869	176.541	13.2867	13.287	70687044	19565	TGFA	70554015		0.636601	TRUE	ENSG00000163235	0.707297	0.576527	2488	133029	FALSE	0.002188	0.007109	0.029069	0.024092	0.029069	0.024092	DMS273
chr2	70686794	70687294	genic|chr2:70686794-70687294	genic	13.2869	13.2869	176.541	13.2867	13.287	70687044	19565	ADD2	70768243		0.66728	TRUE	ENSG00000075340	0.741242	0.603915	2489	81199	FALSE	0.003627	0.010922	0.048197	0.030535	0.048197	0.030535	DMS273
chr2	70716028	70717188	genic|chr2:70716028-70717188	genic	4.62788	4.62788	21.4172	4.28531	4.99782	70716608	19571	ADD2	70768243		0.66728	TRUE	ENSG00000075340	0.741242	0.603915	2489	51635	FALSE	0.005767	0.016194	0.02669	0.016909	0.02669	0.016909	DMS273
chr2	70732438	70734218	genic|chr2:70732438-70734218	genic	11.284	11.284	127.328	13.9375	9.13568	70733328	19573	ADD2	70768243		0.66728	TRUE	ENSG00000075340	0.741242	0.603915	2489	34915	FALSE	0.00861	0.022761	0.097158	0.061553	0.097158	0.061553	DMS273
chr2	70732438	70734218	genic|chr2:70732438-70734218	genic	11.284	11.284	127.328	13.9375	9.13568	70733328	19573	LINC01143	70887870		0.373318	TRUE	ENSG00000237751	0.333858	0.410989	2493	154542	FALSE	0.001876	0.006239	0.021174	0.0162	0.021174	0.0162	DMS273
chr2	70746013	70746968	genic|chr2:70746013-70746968	genic	2.63488	2.63488	6.94261	2.62296	2.64687	7.07465e+07	19575	ADD2	70768243		0.66728	TRUE	ENSG00000075340	0.741242	0.603915	2489	21752.5	FALSE	0.01398	0.034354	0.036834	0.023336	0.036834	0.023336	DMS273
chr2	70766903	70768723	promoter|chr2:70766903-70768723	promoter	10.4105	10.4105	108.379	12.5626	8.6271	70767813	19577	ADD2	70768243		0.66728	TRUE	ENSG00000075340	0.741242	0.603915	2489	430	TRUE	0.063014	0.123436	0.656012	1	0.656012	1	DMS273
chr2	70861771	70862684	intergenic|chr2:70861771-70862684	intergenic	2.27062	2.27062	5.15571	4.73647	1.08851	7.08622e+07	19591	LINC01143	70887870		0.373318	TRUE	ENSG00000237751	0.333858	0.410989	2493	25642.5	FALSE	0.011812	0.029772	0.02682	0.02052	0.02682	0.02052	DMS273
chr2	70871191	70871988	intergenic|chr2:70871191-70871988	intergenic	4.21719	4.21719	17.7847	6.81382	2.61009	7.08716e+07	19593	LINC01143	70887870		0.373318	TRUE	ENSG00000237751	0.333858	0.410989	2493	16280.5	FALSE	0.018809	0.044203	0.079323	0.060691	0.079323	0.060691	DMS273
chr2	70871191	70871988	intergenic|chr2:70871191-70871988	intergenic	4.21719	4.21719	17.7847	6.81382	2.61009	7.08716e+07	19593	VAX2	70900589		0.825172	TRUE	ENSG00000116035	0.872762	0.762073	2494	28999.5	FALSE	0.010413	0.02675	0.043915	0.022978	0.043915	0.022978	DMS273
chr2	70871191	70871988	intergenic|chr2:70871191-70871988	intergenic	4.21719	4.21719	17.7847	6.81382	2.61009	7.08716e+07	19593	ATP6V1B1	70935867		0.369883	TRUE	ENSG00000116039	0.376875	0.356842	2495	64277.5	FALSE	0.004608	0.013385	0.019435	0.016959	0.019435	0.016959	DMS273
chr2	70873243	70873743	intergenic|chr2:70873243-70873743	intergenic	1.71214	1.71214	2.93142	3.182	0.92125	70873493	19594	LINC01143	70887870		0.373318	TRUE	ENSG00000237751	0.333858	0.410989	2493	14377	FALSE	0.021364	0.049252	0.036578	0.027986	0.036578	0.027986	DMS273
chr2	70887568	70888120	promoter|chr2:70887568-70888120	promoter	1.40105	1.40105	1.96293	1.18093	1.66219	70887844	19595	LINC01143	70887870		0.373318	TRUE	ENSG00000237751	0.333858	0.410989	2493	26	TRUE	0.063014	0.123436	0.088286	1	0.088286	1	DMS273
chr2	70898916	70899416	intergenic|chr2:70898916-70899416	intergenic	0.854289	0.854289	0.72981	1.42594	0.51181	70899166	19596	LINC01143	70887870		0.373318	TRUE	ENSG00000237751	0.333858	0.410989	2493	11296	FALSE	0.02735	0.06075	0.023365	0.017877	0.023365	0.017877	DMS273
chr2	70898916	70899416	intergenic|chr2:70898916-70899416	intergenic	0.854289	0.854289	0.72981	1.42594	0.51181	70899166	19596	VAX2	70900589		0.825172	TRUE	ENSG00000116035	0.872762	0.762073	2494	1423	FALSE	0.063014	0.123436	0.053833	0.028167	0.053833	0.028167	DMS273
chr2	70899740	70900240	promoter|chr2:70899740-70900240	promoter	1.50138	1.50138	2.25413	2.01985	1.11599	70899990	19597	VAX2	70900589		0.825172	TRUE	ENSG00000116035	0.872762	0.762073	2494	599	TRUE	0.063014	0.123436	0.094608	1	0.094608	1	DMS273
chr2	70900299	70902481	promoter|chr2:70900299-70902481	promoter	14.7363	14.7363	217.159	19.4639	11.157	70901390	19598	VAX2	70900589		0.825172	TRUE	ENSG00000116035	0.872762	0.762073	2494	801	TRUE	0.063014	0.123436	0.9286	1	0.9286	1	DMS273
chr2	70919743	70920521	genic|chr2:70919743-70920521	genic	1.29205	1.29205	1.66938	2.32982	0.71653	70920132	19600	ATP6V1B1	70935867		0.369883	TRUE	ENSG00000116039	0.376875	0.356842	2495	15735	FALSE	0.019478	0.045533	0.025166	0.02196	0.025166	0.02196	DMS273
chr2	70922117	70923047	genic|chr2:70922117-70923047	genic	3.40319	3.40319	11.5817	3.26144	3.55111	70922582	19601	LINC01143	70887870		0.373318	TRUE	ENSG00000237751	0.333858	0.410989	2493	34712	FALSE	0.008662	0.022877	0.029478	0.022554	0.029478	0.022554	DMS273
chr2	70922117	70923047	genic|chr2:70922117-70923047	genic	3.40319	3.40319	11.5817	3.26144	3.55111	70922582	19601	VAX2	70900589		0.825172	TRUE	ENSG00000116035	0.872762	0.762073	2494	21993	FALSE	0.013823	0.034026	0.047042	0.024614	0.047042	0.024614	DMS273
chr2	70922117	70923047	genic|chr2:70922117-70923047	genic	3.40319	3.40319	11.5817	3.26144	3.55111	70922582	19601	ATP6V1B1	70935867		0.369883	TRUE	ENSG00000116039	0.376875	0.356842	2495	13285	FALSE	0.023164	0.052756	0.078832	0.06879	0.078832	0.06879	DMS273
chr2	70923073	70923827	genic|chr2:70923073-70923827	genic	0.946857	0.946857	0.896538	1.45976	0.61417	70923450	19602	ATP6V1B1	70935867		0.369883	TRUE	ENSG00000116039	0.376875	0.356842	2495	12417	FALSE	0.024824	0.05595	0.023505	0.020511	0.023505	0.020511	DMS273
chr2	70935368	70936135	promoter|chr2:70935368-70936135	promoter	1.09406	1.09406	1.19697	1.46169	0.81889	7.09358e+07	19603	ATP6V1B1	70935867		0.369883	TRUE	ENSG00000116039	0.376875	0.356842	2495	115.5	TRUE	0.063014	0.123436	0.068942	1	0.068942	1	DMS273
chr2	70942475	70943268	genic|chr2:70942475-70943268	genic	0.994799	0.994799	0.989625	1.2085	0.81889	7.09429e+07	19605	ATP6V1B1	70935867		0.369883	TRUE	ENSG00000116039	0.376875	0.356842	2495	7004.5	FALSE	0.044618	0.092064	0.044386	0.038732	0.044386	0.038732	DMS273
chr2	70946761	70949129	genic|chr2:70946761-70949129	genic	3.17788	3.17788	10.0989	6.16622	1.63778	70947945	19606	ATP6V1B1	70935867		0.369883	TRUE	ENSG00000116039	0.376875	0.356842	2495	12078	FALSE	0.025538	0.057313	0.081156	0.070818	0.081156	0.070818	DMS273
chr2	70994177	70995267	promoter|chr2:70994177-70995267	promoter	6.64838	6.64838	44.2009	10.2843	4.2979	70994722	19613	TEX261	70994871		0.669554	TRUE	ENSG00000144043	0.791445	0.569583	2497	149	TRUE	0.063014	0.123436	0.418944	1	0.418944	1	DMS273
chr2	70995329	70995829	promoter|chr2:70995329-70995829	promoter	1.10823	1.10823	1.22816	1.4285	0.859762	70995579	19614	TEX261	70994871		0.669554	TRUE	ENSG00000144043	0.791445	0.569583	2497	708	TRUE	0.063014	0.123436	0.069834	1	0.069834	1	DMS273
chr2	71000778	71001760	intergenic|chr2:71000778-71001760	intergenic	2.45981	2.45981	6.05065	2.96052	2.04378	71001269	19615	TEX261	70994871		0.669554	TRUE	ENSG00000144043	0.791445	0.569583	2497	6398	FALSE	0.048954	0.09961	0.120418	0.089518	0.120418	0.089518	DMS273
chr2	71067795	71069128	promoter|chr2:71067795-71069128	promoter	10.9933	10.9933	120.854	15.2742	7.9123	7.10685e+07	19618	NAGK	71068277		0.77717	TRUE	ENSG00000124357	0.841914	0.706305	2498	184.5	TRUE	0.063014	0.123436	0.692739	1	0.692739	1	DMS273
chr2	71070233	71070733	genic|chr2:71070233-71070733	genic	0.672988	0.672988	0.452913	1.10615	0.40945	71070483	19619	NAGK	71068277		0.77717	TRUE	ENSG00000124357	0.841914	0.706305	2498	2206	FALSE	0.063014	0.123436	0.042408	0.029931	0.042408	0.029931	DMS273
chr2	71129727	71131297	promoter|chr2:71129727-71131297	promoter	14.9414	14.9414	223.246	19.9618	11.1837	71130512	19622	MCEE	71130264		0.867463	TRUE	ENSG00000124370	0.910021	0.807873	2499	248	TRUE	0.063014	0.123436	0.941525	1	0.941525	1	DMS273
chr2	71129727	71131297	promoter|chr2:71129727-71131297	promoter	14.9414	14.9414	223.246	19.9618	11.1837	71130512	19622	MPHOSPH10	71130313		0.869109	TRUE	ENSG00000124383	0.911957	0.808574	2500	199	TRUE	0.063014	0.123436	0.941525	1	0.941525	1	DMS273
chr2	71156534	71157879	intergenic|chr2:71156534-71157879	intergenic	9.59725	9.59725	92.1071	17.6364	5.22256	7.11572e+07	19625	NAGK	71068277		0.77717	TRUE	ENSG00000124357	0.841914	0.706305	2498	88929.5	FALSE	0.003305	0.010091	0.031717	0.022385	0.031717	0.022385	DMS273
chr2	71156534	71157879	intergenic|chr2:71156534-71157879	intergenic	9.59725	9.59725	92.1071	17.6364	5.22256	7.11572e+07	19625	MCEE	71130264		0.867463	TRUE	ENSG00000124370	0.910021	0.807873	2499	26942.5	FALSE	0.011228	0.028518	0.107761	0.06443	0.107761	0.06443	DMS273
chr2	71156534	71157879	intergenic|chr2:71156534-71157879	intergenic	9.59725	9.59725	92.1071	17.6364	5.22256	7.11572e+07	19625	MPHOSPH10	71130313		0.869109	TRUE	ENSG00000124383	0.911957	0.808574	2500	26893.5	FALSE	0.011249	0.028564	0.107962	0.064542	0.107962	0.064542	DMS273
chr2	71156534	71157879	intergenic|chr2:71156534-71157879	intergenic	9.59725	9.59725	92.1071	17.6364	5.22256	7.11572e+07	19625	PAIP2B	71227103		0.92582	TRUE	ENSG00000124374	0.962934	0.87131	2501	69896.5	FALSE	0.004229	0.012443	0.04059	0.020415	0.04059	0.020415	DMS273
chr2	71223917	71224417	genic|chr2:71223917-71224417	genic	1.12835	1.12835	1.27319	2.8379	0.448637	71224167	19627	PAIP2B	71227103		0.92582	TRUE	ENSG00000124374	0.962934	0.87131	2501	2936	FALSE	0.063014	0.123436	0.071103	0.035762	0.071103	0.035762	DMS273
chr2	71226607	71227685	promoter|chr2:71226607-71227685	promoter	19.6545	19.6545	386.299	27.22	14.1917	71227146	19628	PAIP2B	71227103		0.92582	TRUE	ENSG00000124374	0.962934	0.87131	2501	43	TRUE	0.063014	0.123436	1.23852	1	1.23852	1	DMS273
chr2	71243611	71244570	intergenic|chr2:71243611-71244570	intergenic	2.4564	2.4564	6.0339	4.96137	1.21618	7.12441e+07	19629	PAIP2B	71227103		0.92582	TRUE	ENSG00000124374	0.962934	0.87131	2501	16987.5	FALSE	0.018008	0.042598	0.044235	0.022249	0.044235	0.022249	DMS273
chr2	71276291	71277315	intergenic|chr2:71276291-71277315	intergenic	14.8747	14.8747	221.257	20.0065	11.0593	71276803	19630	MCEE	71130264		0.867463	TRUE	ENSG00000124370	0.910021	0.807873	2499	146539	FALSE	0.001981	0.006535	0.029474	0.017622	0.029474	0.017622	DMS273
chr2	71276291	71277315	intergenic|chr2:71276291-71277315	intergenic	14.8747	14.8747	221.257	20.0065	11.0593	71276803	19630	MPHOSPH10	71130313		0.869109	TRUE	ENSG00000124383	0.911957	0.808574	2500	146490	FALSE	0.001982	0.006537	0.029484	0.017626	0.029484	0.017626	DMS273
chr2	71276291	71277315	intergenic|chr2:71276291-71277315	intergenic	14.8747	14.8747	221.257	20.0065	11.0593	71276803	19630	PAIP2B	71227103		0.92582	TRUE	ENSG00000124374	0.962934	0.87131	2501	49700	FALSE	0.005997	0.016741	0.089209	0.044869	0.089209	0.044869	DMS273
chr2	71276291	71277315	intergenic|chr2:71276291-71277315	intergenic	14.8747	14.8747	221.257	20.0065	11.0593	71276803	19630	ZNF638	71331754		0.781138	TRUE	ENSG00000075292	0.839809	0.715233	2502	54951	FALSE	0.005411	0.01534	0.080488	0.064266	0.080488	0.064266	DMS273
chr2	71276291	71277315	intergenic|chr2:71276291-71277315	intergenic	14.8747	14.8747	221.257	20.0065	11.0593	71276803	19630	DYSF	71453622		0.356092	TRUE	ENSG00000135636	0.369036	0.333737	2503	176819	FALSE	0.001635	0.00555	0.024315	0.034926	0.024315	0.034926	DMS273
chr2	71331476	71332470	promoter|chr2:71331476-71332470	promoter	10.2321	10.2321	104.696	13.2701	7.88961	71331973	19634	ZNF638	71331754		0.781138	TRUE	ENSG00000075292	0.839809	0.715233	2502	219	TRUE	0.063014	0.123436	0.64477	1	0.64477	1	DMS273
chr2	71452515	71453015	intergenic|chr2:71452515-71453015	intergenic	0.771475	0.771475	0.595174	1.93817	0.30708	71452765	19640	DYSF	71453622		0.356092	TRUE	ENSG00000135636	0.369036	0.333737	2503	857	FALSE	0.063014	0.123436	0.048614	0.069829	0.048614	0.069829	DMS273
chr2	71453255	71454204	promoter|chr2:71453255-71454204	promoter	1.20779	1.20779	1.45876	1.45057	1.00564	7.14537e+07	19641	DYSF	71453622		0.356092	TRUE	ENSG00000135636	0.369036	0.333737	2503	107.5	TRUE	0.063014	0.123436	0.076108	1	0.076108	1	DMS273
chr2	71454284	71455077	genic|chr2:71454284-71455077	genic	0.326164	0.326164	0.106383	1.0393	0.10236	7.14547e+07	19642	DYSF	71453622		0.356092	TRUE	ENSG00000135636	0.369036	0.333737	2503	1058.5	FALSE	0.063014	0.123436	0.020553	0.029522	0.020553	0.029522	DMS273
chr2	71461965	71462465	genic|chr2:71461965-71462465	genic	0.334377	0.334377	0.111808	0.670646	0.166717	71462215	19643	DYSF	71453622		0.356092	TRUE	ENSG00000135636	0.369036	0.333737	2503	8593	FALSE	0.036191	0.077068	0.012101	0.017382	0.012101	0.017382	DMS273
chr2	71466260	71467490	genic|chr2:71466260-71467490	genic	1.53492	1.53492	2.35598	3.28804	0.71653	71466875	19645	DYSF	71453622		0.356092	TRUE	ENSG00000135636	0.369036	0.333737	2503	13253	FALSE	0.023221	0.052866	0.035643	0.051197	0.035643	0.051197	DMS273
chr2	72136982	72138139	genic|chr2:72136982-72138139	genic	3.35217	3.35217	11.237	4.24541	2.64687	7.21376e+07	19692	CYP26B1	72147862		0.311696	TRUE	ENSG00000003137	0.339543	0.264662	2504	10301.5	FALSE	0.030057	0.065821	0.100756	0.089839	0.100756	0.089839	DMS273
chr2	72144259	72145796	genic|chr2:72144259-72145796	genic	4.27069	4.27069	18.2388	6.21486	2.93471	7.2145e+07	19693	CYP26B1	72147862		0.311696	TRUE	ENSG00000003137	0.339543	0.264662	2504	2834.5	FALSE	0.063014	0.123436	0.269115	0.239955	0.269115	0.239955	DMS273
chr2	72147612	72148112	promoter|chr2:72147612-72148112	promoter	0.520822	0.520822	0.271256	0.883337	0.30708	72147862	19694	CYP26B1	72147862		0.311696	TRUE	ENSG00000003137	0.339543	0.264662	2504	0	TRUE	0.063014	0.123436	0.032819	1	0.032819	1	DMS273
chr2	72148884	72150728	intergenic|chr2:72148884-72150728	intergenic	5.64404	5.64404	31.8552	10.8546	2.93471	72149806	19695	CYP26B1	72147862		0.311696	TRUE	ENSG00000003137	0.339543	0.264662	2504	1944	FALSE	0.063014	0.123436	0.355656	0.317118	0.355656	0.317118	DMS273
chr2	72818595	72819095	genic|chr2:72818595-72819095	genic	0.707976	0.707976	0.50123	1.22415	0.40945	72818845	19710	EXOC6B	72826042		0.739693	TRUE	ENSG00000144036	0.752976	0.717604	2505	7197	FALSE	0.043396	0.089918	0.030723	0.027411	0.030723	0.027411	DMS273
chr2	72825743	72826292	promoter|chr2:72825743-72826292	promoter	6.77241	6.77241	45.8656	7.2663	6.31209	7.2826e+07	19711	EXOC6B	72826042		0.739693	TRUE	ENSG00000144036	0.752976	0.717604	2505	24.5	TRUE	0.063014	0.123436	0.426759	1	0.426759	1	DMS273
chr2	72862189	72863244	intergenic|chr2:72862189-72863244	intergenic	4.71642	4.71642	22.2446	9.0186	2.46652	7.28627e+07	19713	EXOC6B	72826042		0.739693	TRUE	ENSG00000144036	0.752976	0.717604	2505	36674.5	FALSE	0.008187	0.021808	0.038615	0.034451	0.038615	0.034451	DMS273
chr2	72862189	72863244	intergenic|chr2:72862189-72863244	intergenic	4.71642	4.71642	22.2446	9.0186	2.46652	7.28627e+07	19713	SPR	72887382		0.566752	TRUE	ENSG00000116096	0.569147	0.570599	2506	24665.5	FALSE	0.012291	0.030796	0.05797	0.034037	0.05797	0.034037	DMS273
chr2	72886912	72888527	promoter|chr2:72886912-72888527	promoter	6.40282	6.40282	40.9961	7.51371	5.45617	7.28877e+07	19714	SPR	72887382		0.566752	TRUE	ENSG00000116096	0.569147	0.570599	2506	337.5	TRUE	0.063014	0.123436	0.40347	1	0.40347	1	DMS273
chr2	72892642	72893142	intergenic|chr2:72892642-72893142	intergenic	2.74827	2.74827	7.55297	7.37875	1.02361	72892892	19715	SPR	72887382		0.566752	TRUE	ENSG00000116096	0.569147	0.570599	2506	5510	FALSE	0.057048	0.113436	0.156784	0.092055	0.156784	0.092055	DMS273
chr2	72893292	72894323	intergenic|chr2:72893292-72894323	intergenic	2.80554	2.80554	7.87103	7.68948	1.02361	7.28938e+07	19716	SPR	72887382		0.566752	TRUE	ENSG00000116096	0.569147	0.570599	2506	6425.5	FALSE	0.04874	0.099239	0.136741	0.080286	0.136741	0.080286	DMS273
chr2	72895680	72896180	intergenic|chr2:72895680-72896180	intergenic	2.29858	2.29858	5.28349	3.22601	1.63778	72895930	19717	SPR	72887382		0.566752	TRUE	ENSG00000116096	0.569147	0.570599	2506	8548	FALSE	0.036386	0.07742	0.083637	0.049107	0.083637	0.049107	DMS273
chr2	72915759	72916517	intergenic|chr2:72915759-72916517	intergenic	3.90407	3.90407	15.2418	5.19363	2.93471	72916138	19718	SPR	72887382		0.566752	TRUE	ENSG00000116096	0.569147	0.570599	2506	28756	FALSE	0.010504	0.026947	0.041007	0.024077	0.041007	0.024077	DMS273
chr2	72915759	72916517	intergenic|chr2:72915759-72916517	intergenic	3.90407	3.90407	15.2418	5.19363	2.93471	72916138	19718	EMX1	72917474		0.721572	TRUE	ENSG00000135638	0.749637	0.689442	2507	1336	FALSE	0.063014	0.123436	0.246013	0.106171	0.246013	0.106171	DMS273
chr2	72916653	72917153	promoter|chr2:72916653-72917153	promoter	1.2896	1.2896	1.66308	1.70165	0.97733	72916903	19719	EMX1	72917474		0.721572	TRUE	ENSG00000135638	0.749637	0.689442	2507	571	TRUE	0.063014	0.123436	0.081264	1	0.081264	1	DMS273
chr2	72917163	72919254	promoter|chr2:72917163-72919254	promoter	12.3602	12.3602	152.774	14.6952	10.3962	7.29182e+07	19720	EMX1	72917474		0.721572	TRUE	ENSG00000135638	0.749637	0.689442	2507	734.5	TRUE	0.063014	0.123436	0.778869	1	0.778869	1	DMS273
chr2	72930433	72932502	genic|chr2:72930433-72932502	genic	8.66842	8.66842	75.1415	9.00908	8.34064	7.29315e+07	19721	EXOC6B	72826042		0.739693	TRUE	ENSG00000144036	0.752976	0.717604	2505	105426	FALSE	0.002776	0.008703	0.024066	0.021471	0.024066	0.021471	DMS273
chr2	72930433	72932502	genic|chr2:72930433-72932502	genic	8.66842	8.66842	75.1415	9.00908	8.34064	7.29315e+07	19721	SPR	72887382		0.566752	TRUE	ENSG00000116096	0.569147	0.570599	2506	44085.5	FALSE	0.006781	0.018581	0.058779	0.034511	0.058779	0.034511	DMS273
chr2	72930433	72932502	genic|chr2:72930433-72932502	genic	8.66842	8.66842	75.1415	9.00908	8.34064	7.29315e+07	19721	EMX1	72917474		0.721572	TRUE	ENSG00000135638	0.749637	0.689442	2507	13993.5	FALSE	0.021964	0.050424	0.190391	0.082167	0.190391	0.082167	DMS273
chr2	72937188	72937688	intergenic|chr2:72937188-72937688	intergenic	9.45307	9.45307	89.3605	13.3157	6.71089	72937438	19722	EXOC6B	72826042		0.739693	TRUE	ENSG00000144036	0.752976	0.717604	2505	111396	FALSE	0.002624	0.008295	0.024804	0.02213	0.024804	0.02213	DMS273
chr2	72937188	72937688	intergenic|chr2:72937188-72937688	intergenic	9.45307	9.45307	89.3605	13.3157	6.71089	72937438	19722	SPR	72887382		0.566752	TRUE	ENSG00000116096	0.569147	0.570599	2506	50056	FALSE	0.005954	0.016637	0.05628	0.033044	0.05628	0.033044	DMS273
chr2	72937188	72937688	intergenic|chr2:72937188-72937688	intergenic	9.45307	9.45307	89.3605	13.3157	6.71089	72937438	19722	EMX1	72917474		0.721572	TRUE	ENSG00000135638	0.749637	0.689442	2507	19964	FALSE	0.015264	0.037016	0.144287	0.06227	0.144287	0.06227	DMS273
chr2	72947874	72948990	genic|chr2:72947874-72948990	genic	8.68562	8.68562	75.4401	10.9199	6.9085	72948432	19725	EXOC6B	72826042		0.739693	TRUE	ENSG00000144036	0.752976	0.717604	2505	122390	FALSE	0.002383	0.007643	0.020696	0.018464	0.020696	0.018464	DMS273
chr2	72947874	72948990	genic|chr2:72947874-72948990	genic	8.68562	8.68562	75.4401	10.9199	6.9085	72948432	19725	SPR	72887382		0.566752	TRUE	ENSG00000116096	0.569147	0.570599	2506	61050	FALSE	0.004858	0.013998	0.042196	0.024775	0.042196	0.024775	DMS273
chr2	72947874	72948990	genic|chr2:72947874-72948990	genic	8.68562	8.68562	75.4401	10.9199	6.9085	72948432	19725	EMX1	72917474		0.721572	TRUE	ENSG00000135638	0.749637	0.689442	2507	30958	FALSE	0.009739	0.025272	0.08459	0.036506	0.08459	0.036506	DMS273
chr2	72962881	72963789	genic|chr2:72962881-72963789	genic	6.16651	6.16651	38.0258	5.88195	6.46484	72963335	19729	EMX1	72917474		0.721572	TRUE	ENSG00000135638	0.749637	0.689442	2507	45861	FALSE	0.006512	0.017954	0.040157	0.01733	0.040157	0.01733	DMS273
chr2	73070453	73072048	intergenic|chr2:73070453-73072048	intergenic	18.6033	18.6033	346.082	20.9496	16.5197	7.30713e+07	19741	EXOC6B	72826042		0.739693	TRUE	ENSG00000144036	0.752976	0.717604	2505	245208	FALSE	0.001169	0.004176	0.021756	0.01941	0.021756	0.01941	DMS273
chr2	73070453	73072048	intergenic|chr2:73070453-73072048	intergenic	18.6033	18.6033	346.082	20.9496	16.5197	7.30713e+07	19741	SPR	72887382		0.566752	TRUE	ENSG00000116096	0.569147	0.570599	2506	183868	FALSE	0.001571	0.005364	0.029217	0.017154	0.029217	0.017154	DMS273
chr2	73070453	73072048	intergenic|chr2:73070453-73072048	intergenic	18.6033	18.6033	346.082	20.9496	16.5197	7.30713e+07	19741	RAB11FIP5	73113018		0.734975	TRUE	ENSG00000135631	0.678554	0.784888	2509	41767.5	FALSE	0.007166	0.019475	0.13332	0.065986	0.13332	0.065986	DMS273
chr2	73070453	73072048	intergenic|chr2:73070453-73072048	intergenic	18.6033	18.6033	346.082	20.9496	16.5197	7.30713e+07	19741	NOTO	73202257		0.385803	TRUE	ENSG00000214513	0.409658	0.359939	2510	131006	FALSE	0.002222	0.007204	0.041344	0.025437	0.041344	0.025437	DMS273
chr2	73070453	73072048	intergenic|chr2:73070453-73072048	intergenic	18.6033	18.6033	346.082	20.9496	16.5197	7.30713e+07	19741	SMYD5	73214237		0.690796	TRUE	ENSG00000135632	0.65886	0.724886	2511	142986	FALSE	0.002032	0.006676	0.0378	0.017708	0.0378	0.017708	DMS273
chr2	73102847	73103347	genic|chr2:73102847-73103347	genic	1.07529	1.07529	1.15626	2.25916	0.51181	73103097	19746	RAB11FIP5	73113018		0.734975	TRUE	ENSG00000135631	0.678554	0.784888	2509	9921	FALSE	0.031238	0.068011	0.03359	0.016625	0.03359	0.016625	DMS273
chr2	73107307	73107807	genic|chr2:73107307-73107807	genic	0.737734	0.737734	0.544251	1.06339	0.51181	73107557	19747	RAB11FIP5	73113018		0.734975	TRUE	ENSG00000135631	0.678554	0.784888	2509	5461	FALSE	0.057573	0.114321	0.042473	0.021022	0.042473	0.021022	DMS273
chr2	73110570	73112715	promoter|chr2:73110570-73112715	promoter	6.81039	6.81039	46.3814	6.73369	6.88796	7.31116e+07	19748	RAB11FIP5	73113018		0.734975	TRUE	ENSG00000135631	0.678554	0.784888	2509	1375.5	TRUE	0.063014	0.123436	0.429153	1	0.429153	1	DMS273
chr2	73112768	73113798	promoter|chr2:73112768-73113798	promoter	8.15602	8.15602	66.5207	6.96229	9.55443	73113283	19749	RAB11FIP5	73113018		0.734975	TRUE	ENSG00000135631	0.678554	0.784888	2509	265	TRUE	0.063014	0.123436	0.513947	1	0.513947	1	DMS273
chr2	73114342	73114842	intergenic|chr2:73114342-73114842	intergenic	1.51499	1.51499	2.29519	2.24225	1.02361	73114592	19750	RAB11FIP5	73113018		0.734975	TRUE	ENSG00000135631	0.678554	0.784888	2509	1574	FALSE	0.063014	0.123436	0.095466	0.04725	0.095466	0.04725	DMS273
chr2	73175573	73176335	intergenic|chr2:73175573-73176335	intergenic	2.27813	2.27813	5.18987	2.57232	2.01758	73175954	19753	NOTO	73202257		0.385803	TRUE	ENSG00000214513	0.409658	0.359939	2510	26303	FALSE	0.011508	0.029121	0.026217	0.01613	0.026217	0.01613	DMS273
chr2	73176805	73177736	intergenic|chr2:73176805-73177736	intergenic	5.92009	5.92009	35.0475	7.41476	4.72672	7.31773e+07	19754	NOTO	73202257		0.385803	TRUE	ENSG00000214513	0.409658	0.359939	2510	24986.5	FALSE	0.012129	0.030451	0.071807	0.04418	0.071807	0.04418	DMS273
chr2	73176805	73177736	intergenic|chr2:73176805-73177736	intergenic	5.92009	5.92009	35.0475	7.41476	4.72672	7.31773e+07	19754	SMYD5	73214237		0.690796	TRUE	ENSG00000135632	0.65886	0.724886	2511	36966.5	FALSE	0.008121	0.021658	0.048078	0.022523	0.048078	0.022523	DMS273
chr2	73202007	73203335	promoter|chr2:73202007-73203335	promoter	1.81093	1.81093	3.27948	2.41185	1.35974	73202671	19756	NOTO	73202257		0.385803	TRUE	ENSG00000214513	0.409658	0.359939	2510	414	TRUE	0.063014	0.123436	0.114115	1	0.114115	1	DMS273
chr2	73208024	73208769	genic|chr2:73208024-73208769	genic	0.970848	0.970848	0.942546	1.2085	0.779932	7.32084e+07	19758	NOTO	73202257		0.385803	TRUE	ENSG00000214513	0.409658	0.359939	2510	6139.5	FALSE	0.051066	0.103249	0.049577	0.030503	0.049577	0.030503	DMS273
chr2	73208024	73208769	genic|chr2:73208024-73208769	genic	0.970848	0.970848	0.942546	1.2085	0.779932	7.32084e+07	19758	SMYD5	73214237		0.690796	TRUE	ENSG00000135632	0.65886	0.724886	2511	5840.5	FALSE	0.053745	0.107831	0.052178	0.024444	0.052178	0.024444	DMS273
chr2	73212434	73212934	intergenic|chr2:73212434-73212934	intergenic	2.78519	2.78519	7.7573	4.73647	1.63778	73212684	19759	NOTO	73202257		0.385803	TRUE	ENSG00000214513	0.409658	0.359939	2510	10427	FALSE	0.029687	0.065131	0.082683	0.050872	0.082683	0.050872	DMS273
chr2	73212434	73212934	intergenic|chr2:73212434-73212934	intergenic	2.78519	2.78519	7.7573	4.73647	1.63778	73212684	19759	SMYD5	73214237		0.690796	TRUE	ENSG00000135632	0.65886	0.724886	2511	1553	FALSE	0.063014	0.123436	0.175507	0.08222	0.175507	0.08222	DMS273
chr2	73213731	73214890	promoter|chr2:73213731-73214890	promoter	6.79249	6.79249	46.1379	6.03966	7.63916	7.32143e+07	19760	SMYD5	73214237		0.690796	TRUE	ENSG00000135632	0.65886	0.724886	2511	73.5	TRUE	0.063014	0.123436	0.428025	1	0.428025	1	DMS273
chr2	73218249	73218749	genic|chr2:73218249-73218749	genic	0.698709	0.698709	0.488194	1.19232	0.409448	73218499	19761	SMYD5	73214237		0.690796	TRUE	ENSG00000135632	0.65886	0.724886	2511	4262	FALSE	0.063014	0.123436	0.044029	0.020626	0.044029	0.020626	DMS273
chr2	73233034	73233622	promoter|chr2:73233034-73233622	promoter	21.3311	21.3311	455.014	24.924	18.2561	73233328	19764	PRADC1	73233284		0.956886	TRUE	ENSG00000135617	0.969418	0.926715	2512	44	TRUE	0.063014	0.123436	1.34416	1	1.34416	1	DMS273
chr2	73233720	73234812	promoter|chr2:73233720-73234812	promoter	12.1562	12.1562	147.774	14.5807	10.1348	73234266	19765	PRADC1	73233284		0.956886	TRUE	ENSG00000135617	0.969418	0.926715	2512	982	TRUE	0.063014	0.123436	0.766016	1	0.766016	1	DMS273
chr2	73233720	73234812	promoter|chr2:73233720-73234812	promoter	12.1562	12.1562	147.774	14.5807	10.1348	73234266	19765	CCT7	73234235		0.831704	TRUE	ENSG00000135624	0.857132	0.787453	2513	31	TRUE	0.063014	0.123436	0.766016	1	0.766016	1	DMS273
chr2	73244045	73244545	genic|chr2:73244045-73244545	genic	3.66587	3.66587	13.4386	6.49819	2.06805	73244295	19766	NOTO	73202257		0.385803	TRUE	ENSG00000214513	0.409658	0.359939	2510	42038	FALSE	0.007119	0.019366	0.026098	0.016057	0.026098	0.016057	DMS273
chr2	73244045	73244545	genic|chr2:73244045-73244545	genic	3.66587	3.66587	13.4386	6.49819	2.06805	73244295	19766	SMYD5	73214237		0.690796	TRUE	ENSG00000135632	0.65886	0.724886	2511	30058	FALSE	0.010038	0.025929	0.036798	0.017239	0.036798	0.017239	DMS273
chr2	73244045	73244545	genic|chr2:73244045-73244545	genic	3.66587	3.66587	13.4386	6.49819	2.06805	73244295	19766	PRADC1	73233284		0.956886	TRUE	ENSG00000135617	0.969418	0.926715	2512	11011	FALSE	0.028075	0.062115	0.10292	0.031096	0.10292	0.031096	DMS273
chr2	73244045	73244545	genic|chr2:73244045-73244545	genic	3.66587	3.66587	13.4386	6.49819	2.06805	73244295	19766	CCT7	73234235		0.831704	TRUE	ENSG00000135624	0.857132	0.787453	2513	10060	FALSE	0.030796	0.067193	0.112895	0.034051	0.112895	0.034051	DMS273
chr2	73283311	73283811	intergenic|chr2:73283311-73283811	intergenic	2.248	2.248	5.05351	3.08558	1.63778	73283561	19776	EGR4	73293701		0.607713	TRUE	ENSG00000135625	0.642214	0.576527	2515	10140	FALSE	0.030547	0.066732	0.068671	0.030203	0.068671	0.030203	DMS273
chr2	73283869	73285623	intergenic|chr2:73283869-73285623	intergenic	15.7631	15.7631	248.475	16.4977	15.0612	73284746	19777	NOTO	73202257		0.385803	TRUE	ENSG00000214513	0.409658	0.359939	2510	82489	FALSE	0.003569	0.010773	0.056264	0.034617	0.056264	0.034617	DMS273
chr2	73283869	73285623	intergenic|chr2:73283869-73285623	intergenic	15.7631	15.7631	248.475	16.4977	15.0612	73284746	19777	SMYD5	73214237		0.690796	TRUE	ENSG00000135632	0.65886	0.724886	2511	70509	FALSE	0.004192	0.012349	0.066074	0.030954	0.066074	0.030954	DMS273
chr2	73283869	73285623	intergenic|chr2:73283869-73285623	intergenic	15.7631	15.7631	248.475	16.4977	15.0612	73284746	19777	PRADC1	73233284		0.956886	TRUE	ENSG00000135617	0.969418	0.926715	2512	51462	FALSE	0.005787	0.016241	0.091223	0.027562	0.091223	0.027562	DMS273
chr2	73283869	73285623	intergenic|chr2:73283869-73285623	intergenic	15.7631	15.7631	248.475	16.4977	15.0612	73284746	19777	CCT7	73234235		0.831704	TRUE	ENSG00000135624	0.857132	0.787453	2513	50511	FALSE	0.005899	0.016507	0.092982	0.028045	0.092982	0.028045	DMS273
chr2	73283869	73285623	intergenic|chr2:73283869-73285623	intergenic	15.7631	15.7631	248.475	16.4977	15.0612	73284746	19777	EGR4	73293701		0.607713	TRUE	ENSG00000135625	0.642214	0.576527	2515	8955	FALSE	0.034694	0.07435	0.546877	0.240528	0.546877	0.240528	DMS273
chr2	73283869	73285623	intergenic|chr2:73283869-73285623	intergenic	15.7631	15.7631	248.475	16.4977	15.0612	73284746	19777	ALMS1	73385757		0.951998	TRUE	ENSG00000116127	0.970918	0.915586	2516	101011	FALSE	0.002901	0.009033	0.045722	0.01902	0.045722	0.01902	DMS273
chr2	73290126	73290626	intergenic|chr2:73290126-73290626	intergenic	0.93172	0.93172	0.868102	2.12017	0.40945	73290376	19778	EGR4	73293701		0.607713	TRUE	ENSG00000135625	0.642214	0.576527	2515	3325	FALSE	0.063014	0.123436	0.058712	0.025823	0.058712	0.025823	DMS273
chr2	73291097	73292274	genic|chr2:73291097-73292274	genic	4.28033	4.28033	18.3212	6.92184	2.64687	7.32917e+07	19779	EGR4	73293701		0.607713	TRUE	ENSG00000135625	0.642214	0.576527	2515	2015.5	FALSE	0.063014	0.123436	0.269722	0.11863	0.269722	0.11863	DMS273
chr2	73292981	73293951	promoter|chr2:73292981-73293951	promoter	5.04241	5.04241	25.4259	5.81387	4.37332	73293466	19780	EGR4	73293701		0.607713	TRUE	ENSG00000135625	0.642214	0.576527	2515	235	TRUE	0.063014	0.123436	0.317744	1	0.317744	1	DMS273
chr2	73295712	73296503	intergenic|chr2:73295712-73296503	intergenic	1.47732	1.47732	2.18249	2.66518	0.81889	7.32961e+07	19781	EGR4	73293701		0.607713	TRUE	ENSG00000135625	0.642214	0.576527	2515	2406.5	FALSE	0.063014	0.123436	0.093093	0.040944	0.093093	0.040944	DMS273
chr2	73296965	73297729	intergenic|chr2:73296965-73297729	intergenic	0.78295	0.78295	0.613011	2.99439	0.20472	73297347	19782	EGR4	73293701		0.607713	TRUE	ENSG00000135625	0.642214	0.576527	2515	3646	FALSE	0.063014	0.123436	0.049337	0.0217	0.049337	0.0217	DMS273
chr2	73385507	73386819	promoter|chr2:73385507-73386819	promoter	28.2209	28.2209	796.418	36.447	21.8514	73386163	19786	ALMS1	73385757		0.951998	TRUE	ENSG00000116127	0.970918	0.915586	2516	406	TRUE	0.063014	0.123436	1.77832	1	1.77832	1	DMS273
chr2	73736444	73737664	promoter|chr2:73736444-73737664	promoter	10.108	10.108	102.172	11.2326	9.09599	73737054	19792	TPRKB	73737406		0.794929	TRUE	ENSG00000144034	0.807244	0.768363	2518	352	TRUE	0.063014	0.123436	0.63695	1	0.63695	1	DMS273
chr2	73779314	73780434	promoter|chr2:73779314-73780434	promoter	8.41497	8.41497	70.8117	10.6813	6.62952	73779874	19794	DUSP11	73780157		0.737927	TRUE	ENSG00000144048	0.790259	0.679909	2519	283	TRUE	0.063014	0.123436	0.530264	1	0.530264	1	DMS273
chr2	73823900	73824400	intergenic|chr2:73823900-73824400	intergenic	0.468021	0.468021	0.219044	0.713312	0.30708	73824150	19796	STAMBP	73828986		0.756073	TRUE	ENSG00000124356	0.708676	0.795848	2521	4836	FALSE	0.063014	0.123436	0.029492	0.019517	0.029492	0.019517	DMS273
chr2	73826938	73827438	intergenic|chr2:73826938-73827438	intergenic	0.62961	0.62961	0.396409	0.96815	0.40945	73827188	19797	STAMBP	73828986		0.756073	TRUE	ENSG00000124356	0.708676	0.795848	2521	1798	FALSE	0.063014	0.123436	0.039674	0.026255	0.039674	0.026255	DMS273
chr2	73828668	73829570	promoter|chr2:73828668-73829570	promoter	8.61897	8.61897	74.2866	7.31018	10.1621	73829119	19798	STAMBP	73828986		0.756073	TRUE	ENSG00000124356	0.708676	0.795848	2521	133	TRUE	0.063014	0.123436	0.543119	1	0.543119	1	DMS273
chr2	73832906	73833406	genic|chr2:73832906-73833406	genic	1.90792	1.90792	3.64017	1.6438	2.21448	73833156	19799	STAMBP	73828986		0.756073	TRUE	ENSG00000124356	0.708676	0.795848	2521	4170	FALSE	0.063014	0.123436	0.120227	0.079562	0.120227	0.079562	DMS273
chr2	73849958	73850458	genic|chr2:73849958-73850458	genic	2.45014	2.45014	6.0032	2.65703	2.25936	73850208	19801	STAMBP	73828986		0.756073	TRUE	ENSG00000124356	0.708676	0.795848	2521	21222	FALSE	0.014338	0.035099	0.035129	0.023247	0.035129	0.023247	DMS273
chr2	73892715	73893215	promoter|chr2:73892715-73893215	promoter	0.598382	0.598382	0.358061	0.689572	0.519251	73892965	19803	ACTG2	73892965		0.304824	TRUE	ENSG00000163017	0.261492	0.328922	2522	0	TRUE	0.063014	0.123436	0.037707	1	0.037707	1	DMS273
chr2	73894855	73895576	genic|chr2:73894855-73895576	genic	0.79715	0.79715	0.635448	0.814748	0.779932	7.38952e+07	19804	ACTG2	73892965		0.304824	TRUE	ENSG00000163017	0.261492	0.328922	2522	2250.5	FALSE	0.063014	0.123436	0.050232	0.037607	0.050232	0.037607	DMS273
chr2	73899705	73901169	genic|chr2:73899705-73901169	genic	7.7676	7.7676	60.3355	8.43575	7.15237	73900437	19805	STAMBP	73828986		0.756073	TRUE	ENSG00000124356	0.708676	0.795848	2521	71451	FALSE	0.004135	0.012208	0.03212	0.021256	0.03212	0.021256	DMS273
chr2	73899705	73901169	genic|chr2:73899705-73901169	genic	7.7676	7.7676	60.3355	8.43575	7.15237	73900437	19805	ACTG2	73892965		0.304824	TRUE	ENSG00000163017	0.261492	0.328922	2522	7472	FALSE	0.041761	0.087032	0.324385	0.242854	0.324385	0.242854	DMS273
chr2	73899705	73901169	genic|chr2:73899705-73901169	genic	7.7676	7.7676	60.3355	8.43575	7.15237	73900437	19805	DGUOK	73926825		0.853431	TRUE	ENSG00000114956	0.799574	0.891053	2523	26388	FALSE	0.01147	0.029039	0.089095	0.046483	0.089095	0.046483	DMS273
chr2	73920854	73921624	intergenic|chr2:73920854-73921624	intergenic	1.85546	1.85546	3.44273	1.84388	1.86712	73921239	19807	DGUOK	73926825		0.853431	TRUE	ENSG00000114956	0.799574	0.891053	2523	5586	FALSE	0.056254	0.112092	0.104377	0.054456	0.104377	0.054456	DMS273
chr2	73926575	73927374	promoter|chr2:73926575-73927374	promoter	12.8675	12.8675	165.573	10.6055	15.6121	7.3927e+07	19808	DGUOK	73926825		0.853431	TRUE	ENSG00000114956	0.799574	0.891053	2523	149.5	TRUE	0.063014	0.123436	0.810839	1	0.810839	1	DMS273
chr2	73981199	73982458	intergenic|chr2:73981199-73982458	intergenic	17.1128	17.1128	292.846	19.9968	14.6447	7.39818e+07	19814	DUSP11	73780157		0.737927	TRUE	ENSG00000144048	0.790259	0.679909	2519	201672	FALSE	0.001429	0.00495	0.024449	0.01918	0.024449	0.01918	DMS273
chr2	73981199	73982458	intergenic|chr2:73981199-73982458	intergenic	17.1128	17.1128	292.846	19.9968	14.6447	7.39818e+07	19814	STAMBP	73828986		0.756073	TRUE	ENSG00000124356	0.708676	0.795848	2521	152842	FALSE	0.001898	0.0063	0.032477	0.021492	0.032477	0.021492	DMS273
chr2	73981199	73982458	intergenic|chr2:73981199-73982458	intergenic	17.1128	17.1128	292.846	19.9968	14.6447	7.39818e+07	19814	ACTG2	73892965		0.304824	TRUE	ENSG00000163017	0.261492	0.328922	2522	88863.5	FALSE	0.003307	0.010098	0.056598	0.042372	0.056598	0.042372	DMS273
chr2	73981199	73982458	intergenic|chr2:73981199-73982458	intergenic	17.1128	17.1128	292.846	19.9968	14.6447	7.39818e+07	19814	DGUOK	73926825		0.853431	TRUE	ENSG00000114956	0.799574	0.891053	2523	55003.5	FALSE	0.005406	0.015328	0.092508	0.048263	0.092508	0.048263	DMS273
chr2	73981199	73982458	intergenic|chr2:73981199-73982458	intergenic	17.1128	17.1128	292.846	19.9968	14.6447	7.39818e+07	19814	TET3	73986403		0.377964	TRUE	ENSG00000187605	0.336156	0.418828	2524	4574.5	FALSE	0.063014	0.123436	1.07835	0.365474	1.07835	0.365474	DMS273
chr2	73984600	73985100	intergenic|chr2:73984600-73985100	intergenic	2.5224	2.5224	6.36249	2.53997	2.50495	73984850	19815	TET3	73986403		0.377964	TRUE	ENSG00000187605	0.336156	0.418828	2524	1553	FALSE	0.063014	0.123436	0.158947	0.05387	0.158947	0.05387	DMS273
chr2	73985295	73985795	intergenic|chr2:73985295-73985795	intergenic	2.86273	2.86273	8.19525	2.0772	3.94534	73985545	19816	TET3	73986403		0.377964	TRUE	ENSG00000187605	0.336156	0.418828	2524	858	FALSE	0.063014	0.123436	0.180394	0.061139	0.180394	0.061139	DMS273
chr2	73986153	73986653	promoter|chr2:73986153-73986653	promoter	1.07885	1.07885	1.16392	0.973947	1.19506	73986403	19817	TET3	73986403		0.377964	TRUE	ENSG00000187605	0.336156	0.418828	2524	0	TRUE	0.063014	0.123436	0.067983	1	0.067983	1	DMS273
chr2	74002118	74003229	genic|chr2:74002118-74003229	genic	13.831	13.831	191.298	16.478	11.6093	7.40027e+07	19820	ACTG2	73892965		0.304824	TRUE	ENSG00000163017	0.261492	0.328922	2522	109708	FALSE	0.002665	0.008406	0.036864	0.027598	0.036864	0.027598	DMS273
chr2	74002118	74003229	genic|chr2:74002118-74003229	genic	13.831	13.831	191.298	16.478	11.6093	7.40027e+07	19820	DGUOK	73926825		0.853431	TRUE	ENSG00000114956	0.799574	0.891053	2523	75848.5	FALSE	0.00389	0.011589	0.053799	0.028068	0.053799	0.028068	DMS273
chr2	74002118	74003229	genic|chr2:74002118-74003229	genic	13.831	13.831	191.298	16.478	11.6093	7.40027e+07	19820	TET3	73986403		0.377964	TRUE	ENSG00000187605	0.336156	0.418828	2524	16270.5	FALSE	0.018821	0.044226	0.260318	0.088227	0.260318	0.088227	DMS273
chr2	74003427	74004321	genic|chr2:74003427-74004321	genic	4.16223	4.16223	17.3241	5.07177	3.4158	74003874	19821	TET3	73986403		0.377964	TRUE	ENSG00000187605	0.336156	0.418828	2524	17471	FALSE	0.017498	0.04157	0.07283	0.024684	0.07283	0.024684	DMS273
chr2	74004699	74005199	genic|chr2:74004699-74005199	genic	7.35734	7.35734	54.1305	9.1591	5.91002	74004949	19822	TET3	73986403		0.377964	TRUE	ENSG00000187605	0.336156	0.418828	2524	18546	FALSE	0.01646	0.039466	0.121101	0.041043	0.121101	0.041043	DMS273
chr2	74021038	74021786	genic|chr2:74021038-74021786	genic	8.98933	8.98933	80.8081	10.9039	7.41094	74021412	19828	TET3	73986403		0.377964	TRUE	ENSG00000187605	0.336156	0.418828	2524	35009	FALSE	0.008587	0.022708	0.077188	0.02616	0.077188	0.02616	DMS273
chr2	74120034	74120842	intergenic|chr2:74120034-74120842	intergenic	5.73257	5.73257	32.8623	8.25365	3.98155	74120438	19837	BOLA3	74147912		0.726217	TRUE	ENSG00000163170	0.770154	0.677199	2525	27474	FALSE	0.011006	0.028038	0.063092	0.033834	0.063092	0.033834	DMS273
chr2	74142354	74143117	genic|chr2:74142354-74143117	genic	2.39556	2.39556	5.7387	2.53997	2.25936	7.41427e+07	19839	BOLA3	74147912		0.726217	TRUE	ENSG00000163170	0.770154	0.677199	2525	5176.5	FALSE	0.060815	0.119767	0.145686	0.078127	0.145686	0.078127	DMS273
chr2	74147662	74148268	promoter|chr2:74147662-74148268	promoter	6.74503	6.74503	45.4954	7.91582	5.74741	74147965	19840	BOLA3	74147912		0.726217	TRUE	ENSG00000163170	0.770154	0.677199	2525	53	TRUE	0.063014	0.123436	0.425034	1	0.425034	1	DMS273
chr2	74151384	74151884	intergenic|chr2:74151384-74151884	intergenic	0.585033	0.585033	0.342264	1.11458	0.30708	74151634	19841	BOLA3	74147912		0.726217	TRUE	ENSG00000163170	0.770154	0.677199	2525	3722	FALSE	0.063014	0.123436	0.036866	0.01977	0.036866	0.01977	DMS273
chr2	74178126	74179231	promoter|chr2:74178126-74179231	promoter	17.9101	17.9101	320.77	17.2856	18.557	7.41787e+07	19842	MOB1A	74178967		0.909368	TRUE	ENSG00000114978	0.880311	0.918199	2526	288.5	TRUE	0.063014	0.123436	1.12859	1	1.12859	1	DMS273
chr2	74181593	74182093	intergenic|chr2:74181593-74182093	intergenic	11.0587	11.0587	122.296	10.7439	11.3829	74181843	19843	BOLA3	74147912		0.726217	TRUE	ENSG00000163170	0.770154	0.677199	2525	33931	FALSE	0.008866	0.023334	0.098048	0.05258	0.098048	0.05258	DMS273
chr2	74181593	74182093	intergenic|chr2:74181593-74182093	intergenic	11.0587	11.0587	122.296	10.7439	11.3829	74181843	19843	MOB1A	74178967		0.909368	TRUE	ENSG00000114978	0.880311	0.918199	2526	2876	FALSE	0.063014	0.123436	0.69686	0.216262	0.69686	0.216262	DMS273
chr2	74181593	74182093	intergenic|chr2:74181593-74182093	intergenic	11.0587	11.0587	122.296	10.7439	11.3829	74181843	19843	MTHFD2	74198562		0.928191	TRUE	ENSG00000065911	0.941958	0.895287	2527	16719	FALSE	0.018304	0.043192	0.202424	0.064769	0.202424	0.064769	DMS273
chr2	74188196	74188696	intergenic|chr2:74188196-74188696	intergenic	4.3227	4.3227	18.6857	4.06455	4.59724	74188446	19844	BOLA3	74147912		0.726217	TRUE	ENSG00000163170	0.770154	0.677199	2525	40534	FALSE	0.00739	0.01999	0.031944	0.017131	0.031944	0.017131	DMS273
chr2	74188196	74188696	intergenic|chr2:74188196-74188696	intergenic	4.3227	4.3227	18.6857	4.06455	4.59724	74188446	19844	MOB1A	74178967		0.909368	TRUE	ENSG00000114978	0.880311	0.918199	2526	9479	FALSE	0.032731	0.070762	0.141485	0.043908	0.141485	0.043908	DMS273
chr2	74188196	74188696	intergenic|chr2:74188196-74188696	intergenic	4.3227	4.3227	18.6857	4.06455	4.59724	74188446	19844	MTHFD2	74198562		0.928191	TRUE	ENSG00000065911	0.941958	0.895287	2527	10116	FALSE	0.030622	0.066869	0.132368	0.042354	0.132368	0.042354	DMS273
chr2	74198306	74199392	promoter|chr2:74198306-74199392	promoter	25.852	25.852	668.326	30.6688	21.7917	74198849	19845	MTHFD2	74198562		0.928191	TRUE	ENSG00000065911	0.941958	0.895287	2527	287	TRUE	0.063014	0.123436	1.62905	1	1.62905	1	DMS273
chr2	74226040	74227024	genic|chr2:74226040-74227024	genic	6.34141	6.34141	40.2134	6.94939	5.78661	74226532	19850	MTHFD2	74198562		0.928191	TRUE	ENSG00000065911	0.941958	0.895287	2527	27970	FALSE	0.010806	0.027605	0.068526	0.021926	0.068526	0.021926	DMS273
chr2	74373059	74373805	genic|chr2:74373059-74373805	genic	5.43178	5.43178	29.5043	5.90342	4.99782	74373432	19861	DCTN1	74380355		0.397029	TRUE	ENSG00000204843	0.402836	0.388416	2529	6923	FALSE	0.045156	0.093006	0.245277	0.110538	0.245277	0.110538	DMS273
chr2	74373825	74374325	genic|chr2:74373825-74374325	genic	0.767406	0.767406	0.588912	1.15065	0.51181	74374075	19862	DCTN1	74380355		0.397029	TRUE	ENSG00000204843	0.402836	0.388416	2529	6280	FALSE	0.049896	0.101236	0.038291	0.017256	0.038291	0.017256	DMS273
chr2	74374479	74375348	genic|chr2:74374479-74375348	genic	6.36667	6.36667	40.5345	6.81382	5.94886	7.43749e+07	19863	DCTN1	74380355		0.397029	TRUE	ENSG00000204843	0.402836	0.388416	2529	5441.5	FALSE	0.057784	0.114677	0.367892	0.165796	0.367892	0.165796	DMS273
chr2	74380090	74380605	promoter|chr2:74380090-74380605	promoter	1.23189	1.23189	1.51756	1.59878	0.949199	7.43803e+07	19864	DCTN1	74380355		0.397029	TRUE	ENSG00000204843	0.402836	0.388416	2529	7.5	TRUE	0.063014	0.123436	0.077627	1	0.077627	1	DMS273
chr2	74391415	74392382	intergenic|chr2:74391415-74392382	intergenic	11.9043	11.9043	141.712	6.52487	21.7188	7.43919e+07	19865	DCTN1	74380355		0.397029	TRUE	ENSG00000204843	0.402836	0.388416	2529	11543.5	FALSE	0.026749	0.059615	0.318433	0.143507	0.318433	0.143507	DMS273
chr2	74391415	74392382	intergenic|chr2:74391415-74392382	intergenic	11.9043	11.9043	141.712	6.52487	21.7188	7.43919e+07	19865	C2orf81	74421630		0.79609	TRUE	ENSG00000284308	0.885319	0.702773	2530	29731.5	FALSE	0.010151	0.026176	0.120838	0.046353	0.120838	0.046353	DMS273
chr2	74391415	74392382	intergenic|chr2:74391415-74392382	intergenic	11.9043	11.9043	141.712	6.52487	21.7188	7.43919e+07	19865	WDR54	74421722		0.823043	TRUE	ENSG00000005448	0.912223	0.725685	2531	29823.5	FALSE	0.010119	0.026106	0.120456	0.046175	0.120456	0.046175	DMS273
chr2	74391415	74392382	intergenic|chr2:74391415-74392382	intergenic	11.9043	11.9043	141.712	6.52487	21.7188	7.43919e+07	19865	RTKN	74440583		0.746492	TRUE	ENSG00000114993	0.755008	0.727402	2532	48684.5	FALSE	0.006125	0.017044	0.07292	0.025176	0.07292	0.025176	DMS273
chr2	74416680	74417180	genic|chr2:74416680-74417180	genic	1.175	1.175	1.38062	1.49864	0.92125	74416930	19869	C2orf81	74421630		0.79609	TRUE	ENSG00000284308	0.885319	0.702773	2530	4700	FALSE	0.063014	0.123436	0.074042	0.028402	0.074042	0.028402	DMS273
chr2	74416680	74417180	genic|chr2:74416680-74417180	genic	1.175	1.175	1.38062	1.49864	0.92125	74416930	19869	WDR54	74421722		0.823043	TRUE	ENSG00000005448	0.912223	0.725685	2531	4792	FALSE	0.063014	0.123436	0.074042	0.028383	0.074042	0.028383	DMS273
chr2	74421118	74422418	promoter|chr2:74421118-74422418	promoter	12.6421	12.6421	159.823	19.505	8.19397	74421768	19870	C2orf81	74421630		0.79609	TRUE	ENSG00000284308	0.885319	0.702773	2530	138	TRUE	0.063014	0.123436	0.796636	1	0.796636	1	DMS273
chr2	74421118	74422418	promoter|chr2:74421118-74422418	promoter	12.6421	12.6421	159.823	19.505	8.19397	74421768	19870	WDR54	74421722		0.823043	TRUE	ENSG00000005448	0.912223	0.725685	2531	46	TRUE	0.063014	0.123436	0.796636	1	0.796636	1	DMS273
chr2	74439274	74440288	promoter|chr2:74439274-74440288	promoter	2.63815	2.63815	6.95985	2.35409	2.95649	74439781	19872	RTKN	74440583		0.746492	TRUE	ENSG00000114993	0.755008	0.727402	2532	802	TRUE	0.063014	0.123436	0.166242	1	0.166242	1	DMS273
chr2	74440304	74441107	promoter|chr2:74440304-74441107	promoter	7.92344	7.92344	62.781	8.45537	7.42498	7.44407e+07	19873	RTKN	74440583		0.746492	TRUE	ENSG00000114993	0.755008	0.727402	2532	122.5	TRUE	0.063014	0.123436	0.499291	1	0.499291	1	DMS273
chr2	74454674	74455572	promoter|chr2:74454674-74455572	promoter	6.98755	6.98755	48.8258	9.18238	5.31733	74455123	19874	INO80B-WBP1	74455022		0.700305	TRUE	ENSG00000274049	0.768049	0.636311	2533	101	TRUE	0.063014	0.123436	0.440316	1	0.440316	1	DMS273
chr2	74454674	74455572	promoter|chr2:74454674-74455572	promoter	6.98755	6.98755	48.8258	9.18238	5.31733	74455123	19874	INO80B	74455022		0.700305	TRUE	ENSG00000115274	0.768049	0.636311	2534	101	TRUE	0.063014	0.123436	0.440316	1	0.440316	1	DMS273
chr2	74457418	74457918	promoter|chr2:74457418-74457918	promoter	4.85021	4.85021	23.5246	6.14596	3.82765	74457668	19875	WBP1	74458399		0.975661	TRUE	ENSG00000239779	0.991919	0.947595	2535	731	TRUE	0.063014	0.123436	0.305633	1	0.305633	1	DMS273
chr2	74458062	74458649	promoter|chr2:74458062-74458649	promoter	29.127	29.127	848.383	39.1746	21.6564	7.44584e+07	19876	WBP1	74458399		0.975661	TRUE	ENSG00000239779	0.991919	0.947595	2535	43.5	TRUE	0.063014	0.123436	1.83542	1	1.83542	1	DMS273
chr2	74464412	74464912	promoter|chr2:74464412-74464912	promoter	1.45754	1.45754	2.12443	1.49589	1.42017	74464662	19877	MOGS	74465410		0.649763	TRUE	ENSG00000115275	0.73633	0.575414	2536	748	TRUE	0.063014	0.123436	0.091846	1	0.091846	1	DMS273
chr2	74464949	74465693	promoter|chr2:74464949-74465693	promoter	5.39711	5.39711	29.1288	7.83523	3.71767	74465321	19878	MOGS	74465410		0.649763	TRUE	ENSG00000115275	0.73633	0.575414	2536	89	TRUE	0.063014	0.123436	0.340096	1	0.340096	1	DMS273
chr2	74471977	74473065	promoter|chr2:74471977-74473065	promoter	7.76788	7.76788	60.3399	10.0532	6.00205	74472521	19879	MRPL53	74472815		0.676038	TRUE	ENSG00000204822	0.728443	0.63077	2537	294	TRUE	0.063014	0.123436	0.489488	1	0.489488	1	DMS273
chr2	74482049	74483556	promoter|chr2:74482049-74483556	promoter	19.7336	19.7336	389.416	29.6327	13.1414	7.44828e+07	19880	TTC31	74483072		0.902303	TRUE	ENSG00000115282	0.961096	0.826115	2539	269.5	TRUE	0.063014	0.123436	1.2435	1	1.2435	1	DMS273
chr2	74482049	74483556	promoter|chr2:74482049-74483556	promoter	19.7336	19.7336	389.416	29.6327	13.1414	7.44828e+07	19880	CCDC142	74483230		0.893497	TRUE	ENSG00000135637	0.953692	0.817091	2538	427.5	TRUE	0.063014	0.123436	1.2435	1	1.2435	1	DMS273
chr2	74498431	74500187	genic|chr2:74498431-74500187	genic	3.41392	3.41392	11.6549	4.40327	2.64687	74499309	19882	TTC31	74483072		0.902303	TRUE	ENSG00000115282	0.961096	0.826115	2539	16237	FALSE	0.018861	0.044306	0.06439	0.018038	0.06439	0.018038	DMS273
chr2	74498431	74500187	genic|chr2:74498431-74500187	genic	3.41392	3.41392	11.6549	4.40327	2.64687	74499309	19882	CCDC142	74483230		0.893497	TRUE	ENSG00000135637	0.953692	0.817091	2538	16079	FALSE	0.019051	0.044684	0.065038	0.018239	0.065038	0.018239	DMS273
chr2	74498431	74500187	genic|chr2:74498431-74500187	genic	3.41392	3.41392	11.6549	4.40327	2.64687	74499309	19882	LBX2	74503316		0.325922	TRUE	ENSG00000179528	0.329841	0.298848	2540	4007	FALSE	0.063014	0.123436	0.215126	0.052238	0.215126	0.052238	DMS273
chr2	74498431	74500187	genic|chr2:74498431-74500187	genic	3.41392	3.41392	11.6549	4.40327	2.64687	74499309	19882	PCGF1	74507694		0.957176	TRUE	ENSG00000115289	0.93482	0.961579	2541	8385	FALSE	0.037111	0.078728	0.126693	0.031057	0.126693	0.031057	DMS273
chr2	74498431	74500187	genic|chr2:74498431-74500187	genic	3.41392	3.41392	11.6549	4.40327	2.64687	74499309	19882	TLX2	74514468		0.4024	TRUE	ENSG00000115297	0.406828	0.395747	2542	15159	FALSE	0.020236	0.047034	0.069084	0.018692	0.069084	0.018692	DMS273
chr2	74503066	74503566	promoter|chr2:74503066-74503566	promoter	0.822867	0.822867	0.67711	1.03403	0.654824	74503316	19884	LBX2	74503316		0.325922	TRUE	ENSG00000179528	0.329841	0.298848	2540	0	TRUE	0.063014	0.123436	0.051852	1	0.051852	1	DMS273
chr2	74507123	74508610	promoter|chr2:74507123-74508610	promoter	29.2681	29.2681	856.624	28.7024	29.845	7.45079e+07	19885	PCGF1	74507694		0.957176	TRUE	ENSG00000115289	0.93482	0.961579	2541	172.5	TRUE	0.063014	0.123436	1.84431	1	1.84431	1	DMS273
chr2	74511377	74511877	intergenic|chr2:74511377-74511877	intergenic	1.29377	1.29377	1.67385	2.14615	0.779932	74511627	19886	PCGF1	74507694		0.957176	TRUE	ENSG00000115289	0.93482	0.961579	2541	3933	FALSE	0.063014	0.123436	0.081526	0.019985	0.081526	0.019985	DMS273
chr2	74511377	74511877	intergenic|chr2:74511377-74511877	intergenic	1.29377	1.29377	1.67385	2.14615	0.779932	74511627	19886	TLX2	74514468		0.4024	TRUE	ENSG00000115297	0.406828	0.395747	2542	2841	FALSE	0.063014	0.123436	0.081526	0.022059	0.081526	0.022059	DMS273
chr2	74514018	74515226	promoter|chr2:74514018-74515226	promoter	1.63154	1.63154	2.66191	1.90404	1.39803	74514622	19887	TLX2	74514468		0.4024	TRUE	ENSG00000115297	0.406828	0.395747	2542	154	TRUE	0.063014	0.123436	0.10281	1	0.10281	1	DMS273
chr2	74526031	74526621	promoter|chr2:74526031-74526621	promoter	1.57682	1.57682	2.48637	1.82857	1.35974	74526326	19889	DQX1	74526281		0.408739	TRUE	ENSG00000144045	0.425723	0.391271	2543	45	TRUE	0.063014	0.123436	0.099363	1	0.099363	1	DMS273
chr2	74529053	74530163	promoter|chr2:74529053-74530163	promoter	28.5074	28.5074	812.672	37.2519	21.8156	74529608	19890	HTRA2	74529404		0.939611	TRUE	ENSG00000115317	0.961216	0.899303	2545	204	TRUE	0.063014	0.123436	1.79638	1	1.79638	1	DMS273
chr2	74529053	74530163	promoter|chr2:74529053-74530163	promoter	28.5074	28.5074	812.672	37.2519	21.8156	74529608	19890	AUP1	74529897		0.968112	TRUE	ENSG00000115307	0.983862	0.938063	2544	289	TRUE	0.063014	0.123436	1.79638	1	1.79638	1	DMS273
chr2	74530309	74530809	promoter|chr2:74530309-74530809	promoter	2.68356	2.68356	7.2015	2.54801	2.82632	74530559	19891	AUP1	74529897		0.968112	TRUE	ENSG00000115307	0.983862	0.938063	2544	662	TRUE	0.063014	0.123436	0.169103	1	0.169103	1	DMS273
chr2	74547938	74549078	genic|chr2:74547938-74549078	genic	9.23888	9.23888	85.3569	8.61658	9.90612	74548508	19894	PCGF1	74507694		0.957176	TRUE	ENSG00000115289	0.93482	0.961579	2541	40814	FALSE	0.007338	0.01987	0.067795	0.016619	0.067795	0.016619	DMS273
chr2	74547938	74549078	genic|chr2:74547938-74549078	genic	9.23888	9.23888	85.3569	8.61658	9.90612	74548508	19894	TLX2	74514468		0.4024	TRUE	ENSG00000115297	0.406828	0.395747	2542	34040	FALSE	0.008837	0.023269	0.081644	0.02209	0.081644	0.02209	DMS273
chr2	74547938	74549078	genic|chr2:74547938-74549078	genic	9.23888	9.23888	85.3569	8.61658	9.90612	74548508	19894	DQX1	74526281		0.408739	TRUE	ENSG00000144045	0.425723	0.391271	2543	22227	FALSE	0.013674	0.033715	0.126332	0.031487	0.126332	0.031487	DMS273
chr2	74547938	74549078	genic|chr2:74547938-74549078	genic	9.23888	9.23888	85.3569	8.61658	9.90612	74548508	19894	HTRA2	74529404		0.939611	TRUE	ENSG00000115317	0.961216	0.899303	2545	19104	FALSE	0.015968	0.038461	0.147523	0.037416	0.147523	0.037416	DMS273
chr2	74547938	74549078	genic|chr2:74547938-74549078	genic	9.23888	9.23888	85.3569	8.61658	9.90612	74548508	19894	AUP1	74529897		0.968112	TRUE	ENSG00000115307	0.983862	0.938063	2544	18611	FALSE	0.016401	0.039346	0.151527	0.03849	0.151527	0.03849	DMS273
chr2	74547938	74549078	genic|chr2:74547938-74549078	genic	9.23888	9.23888	85.3569	8.61658	9.90612	74548508	19894	LOXL3	74553995		0.566534	TRUE	ENSG00000115318	0.525452	0.617463	2546	5487	FALSE	0.057293	0.11385	0.529327	0.187099	0.529327	0.187099	DMS273
chr2	74547938	74549078	genic|chr2:74547938-74549078	genic	9.23888	9.23888	85.3569	8.61658	9.90612	74548508	19894	DOK1	74554159		0.572244	TRUE	ENSG00000115325	0.524606	0.629754	2547	5651	FALSE	0.055591	0.11097	0.513601	0.182789	0.513601	0.182789	DMS273
chr2	74549187	74549965	genic|chr2:74549187-74549965	genic	2.13364	2.13364	4.55241	2.15522	2.11227	74549576	19895	LOXL3	74553995		0.566534	TRUE	ENSG00000115318	0.525452	0.617463	2546	4419	FALSE	0.063014	0.123436	0.13445	0.047523	0.13445	0.047523	DMS273
chr2	74549187	74549965	genic|chr2:74549187-74549965	genic	2.13364	2.13364	4.55241	2.15522	2.11227	74549576	19895	DOK1	74554159		0.572244	TRUE	ENSG00000115325	0.524606	0.629754	2547	4583	FALSE	0.063014	0.123436	0.13445	0.04785	0.13445	0.04785	DMS273
chr2	74552841	74554990	promoter|chr2:74552841-74554990	promoter	8.04459	8.04459	64.7155	6.85618	9.43901	7.45539e+07	19896	LOXL3	74553995		0.566534	TRUE	ENSG00000115318	0.525452	0.617463	2546	79.5	TRUE	0.063014	0.123436	0.506925	1	0.506925	1	DMS273
chr2	74552841	74554990	promoter|chr2:74552841-74554990	promoter	8.04459	8.04459	64.7155	6.85618	9.43901	7.45539e+07	19896	DOK1	74554159		0.572244	TRUE	ENSG00000115325	0.524606	0.629754	2547	243.5	TRUE	0.063014	0.123436	0.506925	1	0.506925	1	DMS273
chr2	74576291	74577942	genic|chr2:74576291-74577942	genic	5.7458	5.7458	33.0142	8.3679	3.94534	7.45771e+07	19898	LOXL3	74553995		0.566534	TRUE	ENSG00000115318	0.525452	0.617463	2546	23121.5	FALSE	0.013132	0.032577	0.075456	0.026671	0.075456	0.026671	DMS273
chr2	74576291	74577942	genic|chr2:74576291-74577942	genic	5.7458	5.7458	33.0142	8.3679	3.94534	7.45771e+07	19898	DOK1	74554159		0.572244	TRUE	ENSG00000115325	0.524606	0.629754	2547	22957.5	FALSE	0.013228	0.032779	0.076008	0.027051	0.076008	0.027051	DMS273
chr2	74597140	74597961	genic|chr2:74597140-74597961	genic	9.19829	9.19829	84.6085	13.3321	6.34624	7.45976e+07	19900	LOXL3	74553995		0.566534	TRUE	ENSG00000115318	0.525452	0.617463	2546	43555.5	FALSE	0.006865	0.018778	0.063149	0.022321	0.063149	0.022321	DMS273
chr2	74597140	74597961	genic|chr2:74597140-74597961	genic	9.19829	9.19829	84.6085	13.3321	6.34624	7.45976e+07	19900	DOK1	74554159		0.572244	TRUE	ENSG00000115325	0.524606	0.629754	2547	43391.5	FALSE	0.006892	0.01884	0.063393	0.022562	0.063393	0.022562	DMS273
chr2	74597140	74597961	genic|chr2:74597140-74597961	genic	9.19829	9.19829	84.6085	13.3321	6.34624	7.45976e+07	19900	SEMA4F	74654227		0.935691	TRUE	ENSG00000135622	0.946192	0.906223	2549	56676.5	FALSE	0.005242	0.014933	0.048221	0.022139	0.048221	0.022139	DMS273
chr2	74653642	74654477	promoter|chr2:74653642-74654477	promoter	19.5047	19.5047	380.431	22.2101	17.1288	7.46541e+07	19906	SEMA4F	74654227		0.935691	TRUE	ENSG00000135622	0.946192	0.906223	2549	167.5	TRUE	0.063014	0.123436	1.22907	1	1.22907	1	DMS273
chr2	74832404	74832904	promoter|chr2:74832404-74832904	promoter	0.631945	0.631945	0.399354	0.673314	0.593117	74832654	19920	HK2	74832654		0.326091	TRUE	ENSG00000159399	0.31022	0.317889	2550	0	TRUE	0.063014	0.123436	0.039822	1	0.039822	1	DMS273
chr2	74833786	74834286	genic|chr2:74833786-74834286	genic	14.1349	14.1349	199.796	14.8971	13.4118	74834036	19921	HK2	74832654		0.326091	TRUE	ENSG00000159399	0.31022	0.317889	2550	1382	FALSE	0.063014	0.123436	0.890704	0.291623	0.890704	0.291623	DMS273
chr2	74833786	74834286	genic|chr2:74833786-74834286	genic	14.1349	14.1349	199.796	14.8971	13.4118	74834036	19921	POLE4	74958642		0.799526	TRUE	ENSG00000115350	0.755226	0.830204	2552	124606	FALSE	0.002339	0.007525	0.033067	0.026133	0.033067	0.026133	DMS273
chr2	74834655	74835808	genic|chr2:74834655-74835808	genic	17.5099	17.5099	306.597	18.7637	16.3399	7.48352e+07	19922	HK2	74832654		0.326091	TRUE	ENSG00000159399	0.31022	0.317889	2550	2577.5	FALSE	0.063014	0.123436	1.10338	0.361254	1.10338	0.361254	DMS273
chr2	74834655	74835808	genic|chr2:74834655-74835808	genic	17.5099	17.5099	306.597	18.7637	16.3399	7.48352e+07	19922	POLE4	74958642		0.799526	TRUE	ENSG00000115350	0.755226	0.830204	2552	123410	FALSE	0.002363	0.007588	0.041369	0.032693	0.041369	0.032693	DMS273
chr2	74834655	74835808	genic|chr2:74834655-74835808	genic	17.5099	17.5099	306.597	18.7637	16.3399	7.48352e+07	19922	TACR1	75199519		0.407287	TRUE	ENSG00000115353	0.419989	0.39369	2553	364288	FALSE	0.00078	0.002959	0.013652	0.018734	0.013652	0.018734	DMS273
chr2	74836364	74836864	genic|chr2:74836364-74836864	genic	2.25218	2.25218	5.07232	2.20452	2.30087	74836614	19923	HK2	74832654		0.326091	TRUE	ENSG00000159399	0.31022	0.317889	2550	3960	FALSE	0.063014	0.123436	0.14192	0.046466	0.14192	0.046466	DMS273
chr2	74843915	74844415	genic|chr2:74843915-74844415	genic	1.93982	1.93982	3.76292	2.40445	1.56498	74844165	19925	HK2	74832654		0.326091	TRUE	ENSG00000159399	0.31022	0.317889	2550	11511	FALSE	0.026827	0.059761	0.052039	0.017038	0.052039	0.017038	DMS273
chr2	74844558	74846091	genic|chr2:74844558-74846091	genic	3.54732	3.54732	12.5835	5.02345	2.50495	7.48453e+07	19926	HK2	74832654		0.326091	TRUE	ENSG00000159399	0.31022	0.317889	2550	12670.5	FALSE	0.024315	0.054974	0.086255	0.02824	0.086255	0.02824	DMS273
chr2	74861895	74862898	genic|chr2:74861895-74862898	genic	7.7363	7.7363	59.8504	9.63969	6.20874	7.48624e+07	19928	HK2	74832654		0.326091	TRUE	ENSG00000159399	0.31022	0.317889	2550	29742.5	FALSE	0.010147	0.026168	0.0785	0.025701	0.0785	0.025701	DMS273
chr2	74861895	74862898	genic|chr2:74861895-74862898	genic	7.7363	7.7363	59.8504	9.63969	6.20874	7.48624e+07	19928	POLE4	74958642		0.799526	TRUE	ENSG00000115350	0.755226	0.830204	2552	96245.5	FALSE	0.003048	0.009421	0.023578	0.018634	0.023578	0.018634	DMS273
chr2	74958089	74959192	promoter|chr2:74958089-74959192	promoter	10.3285	10.3285	106.679	9.06214	11.7719	7.49586e+07	19939	POLE4	74958642		0.799526	TRUE	ENSG00000115350	0.755226	0.830204	2552	1.5	TRUE	0.063014	0.123436	0.650846	1	0.650846	1	DMS273
chr2	75076005	75076758	genic|chr2:75076005-75076758	genic	12.2626	12.2626	150.372	10.321	14.5695	7.50764e+07	19947	POLE4	74958642		0.799526	TRUE	ENSG00000115350	0.755226	0.830204	2552	117740	FALSE	0.002479	0.007905	0.030402	0.024026	0.030402	0.024026	DMS273
chr2	75076005	75076758	genic|chr2:75076005-75076758	genic	12.2626	12.2626	150.372	10.321	14.5695	7.50764e+07	19947	TACR1	75199519		0.407287	TRUE	ENSG00000115353	0.419989	0.39369	2553	123138	FALSE	0.002368	0.007603	0.029038	0.039848	0.029038	0.039848	DMS273
chr2	75180416	75181208	genic|chr2:75180416-75181208	genic	5.50438	5.50438	30.2982	4.61156	6.57004	75180812	19950	TACR1	75199519		0.407287	TRUE	ENSG00000115353	0.419989	0.39369	2553	18707	FALSE	0.016315	0.03917	0.089803	0.123235	0.089803	0.123235	DMS273
chr2	75199269	75201325	promoter|chr2:75199269-75201325	promoter	3.89129	3.89129	15.1421	5.28384	2.86575	75200297	19952	TACR1	75199519		0.407287	TRUE	ENSG00000115353	0.419989	0.39369	2553	778	TRUE	0.063014	0.123436	0.245207	1	0.245207	1	DMS273
chr2	75640466	75640966	intergenic|chr2:75640466-75640966	intergenic	2.41148	2.41148	5.81524	2.96052	1.96426	75640716	19964	MRPL19	75646782		0.759944	TRUE	ENSG00000115364	0.713273	0.799526	2555	6066	FALSE	0.0517	0.104336	0.124673	0.115623	0.124673	0.115623	DMS273
chr2	75646532	75647516	promoter|chr2:75646532-75647516	promoter	8.77819	8.77819	77.0567	7.58277	10.1621	75647024	19965	MRPL19	75646782		0.759944	TRUE	ENSG00000115364	0.713273	0.799526	2555	242	TRUE	0.063014	0.123436	0.553153	1	0.553153	1	DMS273
chr2	75647716	75648216	genic|chr2:75647716-75648216	genic	0.729892	0.729892	0.532742	0.743503	0.71653	75647966	19966	MRPL19	75646782		0.759944	TRUE	ENSG00000115364	0.713273	0.799526	2555	1184	FALSE	0.063014	0.123436	0.045994	0.042655	0.045994	0.042655	DMS273
chr2	75675373	75675873	genic|chr2:75675373-75675873	genic	3.81364	3.81364	14.5438	2.29172	6.34624	75675623	19967	MRPL19	75646782		0.759944	TRUE	ENSG00000115364	0.713273	0.799526	2555	28841	FALSE	0.010472	0.026878	0.039936	0.037037	0.039936	0.037037	DMS273
chr2	75675373	75675873	genic|chr2:75675373-75675873	genic	3.81364	3.81364	14.5438	2.29172	6.34624	75675623	19967	GCFC2	75710985		0.856044	TRUE	ENSG00000005436	0.812663	0.881012	2556	35362	FALSE	0.008499	0.02251	0.032411	0.027362	0.032411	0.027362	DMS273
chr2	75710450	75711235	promoter|chr2:75710450-75711235	promoter	12.8315	12.8315	164.648	11.1364	14.7847	7.57108e+07	19970	GCFC2	75710985		0.856044	TRUE	ENSG00000005436	0.812663	0.881012	2556	142.5	TRUE	0.063014	0.123436	0.80857	1	0.80857	1	DMS273
chr2	75714622	75715122	intergenic|chr2:75714622-75715122	intergenic	0.862038	0.862038	0.74311	1.45192	0.51181	75714872	19971	GCFC2	75710985		0.856044	TRUE	ENSG00000005436	0.812663	0.881012	2556	3887	FALSE	0.063014	0.123436	0.054321	0.045858	0.054321	0.045858	DMS273
chr2	79512438	79513213	promoter|chr2:79512438-79513213	promoter	5.28719	5.28719	27.9544	5.15171	5.42623	7.95128e+07	19991	CTNNA2	79512933		0.633069	TRUE	ENSG00000066032	0.630625	0.640642	2563	107.5	TRUE	0.063014	0.123436	0.333169	1	0.333169	1	DMS273
chr2	80050255	80050755	genic|chr2:80050255-80050755	genic	6.48562	6.48562	42.0633	8.16204	5.15353	80050505	20002	LRRTM1	80304362		0.354786	TRUE	ENSG00000162951	0.384279	0.317889	2564	253857	FALSE	0.001129	0.004052	0.00732	0.043328	0.00732	0.043328	DMS273
chr2	80117120	80118267	genic|chr2:80117120-80118267	genic	3.28818	3.28818	10.8121	3.64834	2.96358	8.01177e+07	20007	LRRTM1	80304362		0.354786	TRUE	ENSG00000162951	0.384279	0.317889	2564	186668	FALSE	0.001546	0.005294	0.005085	0.030097	0.005085	0.030097	DMS273
chr2	80304068	80304955	promoter|chr2:80304068-80304955	promoter	1.14747	1.14747	1.31668	1.60789	0.81889	8.03045e+07	20010	LRRTM1	80304362		0.354786	TRUE	ENSG00000162951	0.384279	0.317889	2564	149.5	TRUE	0.063014	0.123436	0.072307	1	0.072307	1	DMS273
chr2	80310230	80310730	genic|chr2:80310230-80310730	genic	0.766514	0.766514	0.587544	1.43497	0.409448	80310480	20011	LRRTM1	80304362		0.354786	TRUE	ENSG00000162951	0.384279	0.317889	2564	6118	FALSE	0.05125	0.103564	0.039284	0.232521	0.039284	0.232521	DMS273
chr2	80326194	80326694	genic|chr2:80326194-80326694	genic	0.30349	0.30349	0.092106	0.552472	0.166717	80326444	20012	LRRTM1	80304362		0.354786	TRUE	ENSG00000162951	0.384279	0.317889	2564	22082	FALSE	0.013766	0.033907	0.004178	0.024729	0.004178	0.024729	DMS273
chr2	80452160	80452791	genic|chr2:80452160-80452791	genic	1.49374	1.49374	2.23127	3.11399	0.71653	8.04525e+07	20017	LRRTM1	80304362		0.354786	TRUE	ENSG00000162951	0.384279	0.317889	2564	148114	FALSE	0.00196	0.006474	0.002928	0.017328	0.002928	0.017328	DMS273
chr2	84450608	84451108	genic|chr2:84450608-84451108	genic	2.90663	2.90663	8.44852	2.61493	3.23087	84450858	20062	SUCLG1	84459462		0.685087	TRUE	ENSG00000163541	0.646884	0.726846	2566	8604	FALSE	0.036144	0.076982	0.105057	0.101017	0.105057	0.101017	DMS273
chr2	84457196	84457696	genic|chr2:84457196-84457696	genic	0.521668	0.521668	0.272138	0.664645	0.409448	84457446	20063	SUCLG1	84459462		0.685087	TRUE	ENSG00000163541	0.646884	0.726846	2566	2016	FALSE	0.063014	0.123436	0.032873	0.031609	0.032873	0.031609	DMS273
chr2	84458387	84460046	promoter|chr2:84458387-84460046	promoter	8.43246	8.43246	71.1064	7.44224	9.55443	8.44592e+07	20064	SUCLG1	84459462		0.685087	TRUE	ENSG00000163541	0.646884	0.726846	2566	245.5	TRUE	0.063014	0.123436	0.531367	1	0.531367	1	DMS273
chr2	84516120	84516704	promoter|chr2:84516120-84516704	promoter	10.3052	10.3052	106.196	14.3487	7.40111	84516412	20067	DNAH6	84516454		0.807123	TRUE	ENSG00000115423	0.874722	0.730354	2567	42	TRUE	0.063014	0.123436	0.649373	1	0.649373	1	DMS273
chr2	84849250	84850100	genic|chr2:84849250-84850100	genic	11.9548	11.9548	142.916	16.1933	8.82562	84849675	20072	TRABD2A	84881245		0.468354	TRUE	ENSG00000186854	0.452434	0.494097	2568	31570	FALSE	0.009546	0.024845	0.114118	0.085827	0.114118	0.085827	DMS273
chr2	84849250	84850100	genic|chr2:84849250-84850100	genic	11.9548	11.9548	142.916	16.1933	8.82562	84849675	20072	TMSB10	84905638		0.672796	TRUE	ENSG00000034510	0.63348	0.717604	2569	55963	FALSE	0.005311	0.015099	0.06349	0.03185	0.06349	0.03185	DMS273
chr2	84849250	84850100	genic|chr2:84849250-84850100	genic	11.9548	11.9548	142.916	16.1933	8.82562	84849675	20072	KCMF1	84971107		0.674054	TRUE	ENSG00000176407	0.566438	0.807244	2570	121432	FALSE	0.002402	0.007696	0.028716	0.020568	0.028716	0.020568	DMS273
chr2	84877922	84878422	genic|chr2:84877922-84878422	genic	0.872932	0.872932	0.76201	1.24072	0.61417	84878172	20073	TRABD2A	84881245		0.468354	TRUE	ENSG00000186854	0.452434	0.494097	2568	3073	FALSE	0.063014	0.123436	0.055007	0.041371	0.055007	0.041371	DMS273
chr2	84880655	84881550	promoter|chr2:84880655-84881550	promoter	2.51994	2.51994	6.35009	2.21586	2.86575	8.48811e+07	20074	TRABD2A	84881245		0.468354	TRUE	ENSG00000186854	0.452434	0.494097	2568	142.5	TRUE	0.063014	0.123436	0.158792	1	0.158792	1	DMS273
chr2	84881588	84882506	promoter|chr2:84881588-84882506	promoter	2.08868	2.08868	4.36258	2.65113	1.64556	84882047	20075	TRABD2A	84881245		0.468354	TRUE	ENSG00000186854	0.452434	0.494097	2568	802	TRUE	0.063014	0.123436	0.131617	1	0.131617	1	DMS273
chr2	84894162	84895214	intergenic|chr2:84894162-84895214	intergenic	5.23626	5.23626	27.4185	5.44115	5.03909	84894688	20076	TRABD2A	84881245		0.468354	TRUE	ENSG00000186854	0.452434	0.494097	2568	13443	FALSE	0.022885	0.052216	0.119834	0.090126	0.119834	0.090126	DMS273
chr2	84894162	84895214	intergenic|chr2:84894162-84895214	intergenic	5.23626	5.23626	27.4185	5.44115	5.03909	84894688	20076	TMSB10	84905638		0.672796	TRUE	ENSG00000034510	0.63348	0.717604	2569	10950	FALSE	0.028235	0.062416	0.147847	0.074168	0.147847	0.074168	DMS273
chr2	84898084	84898879	intergenic|chr2:84898084-84898879	intergenic	6.89044	6.89044	47.4782	8.20484	5.78661	8.48985e+07	20077	TRABD2A	84881245		0.468354	TRUE	ENSG00000186854	0.452434	0.494097	2568	17236.5	FALSE	0.017742	0.042062	0.122248	0.091942	0.122248	0.091942	DMS273
chr2	84898084	84898879	intergenic|chr2:84898084-84898879	intergenic	6.89044	6.89044	47.4782	8.20484	5.78661	8.48985e+07	20077	TMSB10	84905638		0.672796	TRUE	ENSG00000034510	0.63348	0.717604	2569	7156.5	FALSE	0.043648	0.090361	0.300752	0.150874	0.300752	0.150874	DMS273
chr2	84898084	84898879	intergenic|chr2:84898084-84898879	intergenic	6.89044	6.89044	47.4782	8.20484	5.78661	8.48985e+07	20077	KCMF1	84971107		0.674054	TRUE	ENSG00000176407	0.566438	0.807244	2570	72625.5	FALSE	0.004067	0.012036	0.028021	0.02007	0.028021	0.02007	DMS273
chr2	84904713	84905888	promoter|chr2:84904713-84905888	promoter	7.10002	7.10002	50.4103	6.18886	8.14533	8.49053e+07	20078	TMSB10	84905638		0.672796	TRUE	ENSG00000034510	0.63348	0.717604	2569	337.5	TRUE	0.063014	0.123436	0.447404	1	0.447404	1	DMS273
chr2	84905920	84906420	promoter|chr2:84905920-84906420	promoter	1.11848	1.11848	1.25099	1.40282	0.891772	84906170	20079	TMSB10	84905638		0.672796	TRUE	ENSG00000034510	0.63348	0.717604	2569	532	TRUE	0.063014	0.123436	0.07048	1	0.07048	1	DMS273
chr2	84907062	84907562	intergenic|chr2:84907062-84907562	intergenic	3.43838	3.43838	11.8224	3.74501	3.15685	84907312	20080	TRABD2A	84881245		0.468354	TRUE	ENSG00000186854	0.452434	0.494097	2568	26067	FALSE	0.011615	0.02935	0.039936	0.030035	0.039936	0.030035	DMS273
chr2	84907062	84907562	intergenic|chr2:84907062-84907562	intergenic	3.43838	3.43838	11.8224	3.74501	3.15685	84907312	20080	TMSB10	84905638		0.672796	TRUE	ENSG00000034510	0.63348	0.717604	2569	1674	FALSE	0.063014	0.123436	0.216667	0.108692	0.216667	0.108692	DMS273
chr2	84908128	84908628	intergenic|chr2:84908128-84908628	intergenic	1.70783	1.70783	2.91668	1.29093	2.25936	84908378	20081	TMSB10	84905638		0.672796	TRUE	ENSG00000034510	0.63348	0.717604	2569	2740	FALSE	0.063014	0.123436	0.107618	0.053987	0.107618	0.053987	DMS273
chr2	84925295	84926494	intergenic|chr2:84925295-84926494	intergenic	3.24534	3.24534	10.5323	5.46678	1.92659	8.49259e+07	20083	TRABD2A	84881245		0.468354	TRUE	ENSG00000186854	0.452434	0.494097	2568	44649.5	FALSE	0.006693	0.018377	0.021721	0.016336	0.021721	0.016336	DMS273
chr2	84925295	84926494	intergenic|chr2:84925295-84926494	intergenic	3.24534	3.24534	10.5323	5.46678	1.92659	8.49259e+07	20083	TMSB10	84905638		0.672796	TRUE	ENSG00000034510	0.63348	0.717604	2569	20256.5	FALSE	0.015038	0.03655	0.048803	0.024482	0.048803	0.024482	DMS273
chr2	84926875	84927375	intergenic|chr2:84926875-84927375	intergenic	3.62013	3.62013	13.1054	4.30533	3.04398	84927125	20084	TRABD2A	84881245		0.468354	TRUE	ENSG00000186854	0.452434	0.494097	2568	45880	FALSE	0.006509	0.017947	0.023564	0.017723	0.023564	0.017723	DMS273
chr2	84926875	84927375	intergenic|chr2:84926875-84927375	intergenic	3.62013	3.62013	13.1054	4.30533	3.04398	84927125	20084	TMSB10	84905638		0.672796	TRUE	ENSG00000034510	0.63348	0.717604	2569	21487	FALSE	0.014156	0.034722	0.051248	0.025709	0.051248	0.025709	DMS273
chr2	84926875	84927375	intergenic|chr2:84926875-84927375	intergenic	3.62013	3.62013	13.1054	4.30533	3.04398	84927125	20084	KCMF1	84971107		0.674054	TRUE	ENSG00000176407	0.566438	0.807244	2570	43982	FALSE	0.006797	0.018619	0.024606	0.017624	0.024606	0.017624	DMS273
chr2	84957948	84958955	intergenic|chr2:84957948-84958955	intergenic	1.35385	1.35385	1.83291	1.68387	1.08851	8.49585e+07	20086	KCMF1	84971107		0.674054	TRUE	ENSG00000176407	0.566438	0.807244	2570	12655.5	FALSE	0.024345	0.055031	0.032959	0.023607	0.032959	0.023607	DMS273
chr2	84970139	84972365	promoter|chr2:84970139-84972365	promoter	10.9009	10.9009	118.83	7.32585	16.2206	84971252	20088	KCMF1	84971107		0.674054	TRUE	ENSG00000176407	0.566438	0.807244	2570	145	TRUE	0.063014	0.123436	0.686914	1	0.686914	1	DMS273
chr2	85089128	85090021	intergenic|chr2:85089128-85090021	intergenic	10.7436	10.7436	115.424	13.5224	8.53573	8.50896e+07	20098	KCMF1	84971107		0.674054	TRUE	ENSG00000176407	0.566438	0.807244	2570	118468	FALSE	0.002464	0.007863	0.026468	0.018958	0.026468	0.018958	DMS273
chr2	85089128	85090021	intergenic|chr2:85089128-85090021	intergenic	10.7436	10.7436	115.424	13.5224	8.53573	8.50896e+07	20098	TCF7L1	85133459		0.770396	TRUE	ENSG00000152284	0.822801	0.708966	2571	43884.5	FALSE	0.006813	0.018655	0.073191	0.055443	0.073191	0.055443	DMS273
chr2	85132737	85133709	promoter|chr2:85132737-85133709	promoter	9.10539	9.10539	82.9082	12.1184	6.8415	85133223	20100	TCF7L1	85133459		0.770396	TRUE	ENSG00000152284	0.822801	0.708966	2571	236	TRUE	0.063014	0.123436	0.573771	1	0.573771	1	DMS273
chr2	85215320	85216911	genic|chr2:85215320-85216911	genic	6.33985	6.33985	40.1937	6.75654	5.94886	8.52161e+07	20103	TCF7L1	85133459		0.770396	TRUE	ENSG00000152284	0.822801	0.708966	2571	82656.5	FALSE	0.003562	0.010754	0.022582	0.017106	0.022582	0.017106	DMS273
chr2	85285397	85285897	genic|chr2:85285397-85285897	genic	5.93058	5.93058	35.1718	13.4753	2.61009	85285647	20116	TGOLN2	85328296		0.767638	TRUE	ENSG00000152291	0.787042	0.736233	2572	42649	FALSE	0.007015	0.019125	0.041602	0.018258	0.041602	0.018258	DMS273
chr2	85308990	85309490	genic|chr2:85308990-85309490	genic	11.8989	11.8989	141.583	11.7492	12.0504	85309240	20120	TGOLN2	85328296		0.767638	TRUE	ENSG00000152291	0.787042	0.736233	2572	19056	FALSE	0.016009	0.038546	0.190487	0.083598	0.190487	0.083598	DMS273
chr2	85308990	85309490	genic|chr2:85308990-85309490	genic	11.8989	11.8989	141.583	11.7492	12.0504	85309240	20120	RETSAT	85354698		0.861366	TRUE	ENSG00000042445	0.887375	0.818615	2573	45458	FALSE	0.006571	0.018092	0.078189	0.033427	0.078189	0.033427	DMS273
chr2	85308990	85309490	genic|chr2:85308990-85309490	genic	11.8989	11.8989	141.583	11.7492	12.0504	85309240	20120	ELMOD3	85354719		0.860641	TRUE	ENSG00000115459	0.886988	0.818131	2574	45479	FALSE	0.006568	0.018085	0.078152	0.033414	0.078152	0.033414	DMS273
chr2	85313632	85314132	intergenic|chr2:85313632-85314132	intergenic	2.97945	2.97945	8.87711	4.15824	2.13483	85313882	20123	TGOLN2	85328296		0.767638	TRUE	ENSG00000152291	0.787042	0.736233	2572	14414	FALSE	0.021308	0.049142	0.063485	0.027862	0.063485	0.027862	DMS273
chr2	85318402	85319223	genic|chr2:85318402-85319223	genic	2.88104	2.88104	8.30038	4.16711	1.99188	8.53188e+07	20124	TGOLN2	85328296		0.767638	TRUE	ENSG00000152291	0.787042	0.736233	2572	9483.5	FALSE	0.032715	0.070732	0.094253	0.041364	0.094253	0.041364	DMS273
chr2	85327339	85328548	promoter|chr2:85327339-85328548	promoter	9.90921	9.90921	98.1925	11.6201	8.45024	8.53279e+07	20125	TGOLN2	85328296		0.767638	TRUE	ENSG00000152291	0.787042	0.736233	2572	352.5	TRUE	0.063014	0.123436	0.624423	1	0.624423	1	DMS273
chr2	85333932	85334432	intergenic|chr2:85333932-85334432	intergenic	0.68995	0.68995	0.476031	0.581312	0.81889	85334182	20126	TGOLN2	85328296		0.767638	TRUE	ENSG00000152291	0.787042	0.736233	2572	5886	FALSE	0.053319	0.107106	0.036788	0.016145	0.036788	0.016145	DMS273
chr2	85339894	85340935	intergenic|chr2:85339894-85340935	intergenic	3.80986	3.80986	14.5151	5.41227	2.68188	8.53404e+07	20127	TGOLN2	85328296		0.767638	TRUE	ENSG00000152291	0.787042	0.736233	2572	12118.5	FALSE	0.02545	0.057147	0.096962	0.042554	0.096962	0.042554	DMS273
chr2	85339894	85340935	intergenic|chr2:85339894-85340935	intergenic	3.80986	3.80986	14.5151	5.41227	2.68188	8.53404e+07	20127	RETSAT	85354698		0.861366	TRUE	ENSG00000042445	0.887375	0.818615	2573	14283.5	FALSE	0.021507	0.049532	0.081939	0.03503	0.081939	0.03503	DMS273
chr2	85339894	85340935	intergenic|chr2:85339894-85340935	intergenic	3.80986	3.80986	14.5151	5.41227	2.68188	8.53404e+07	20127	ELMOD3	85354719		0.860641	TRUE	ENSG00000115459	0.886988	0.818131	2574	14304.5	FALSE	0.021475	0.049469	0.081816	0.03498	0.081816	0.03498	DMS273
chr2	85353883	85355242	promoter|chr2:85353883-85355242	promoter	14.2416	14.2416	202.823	17.0055	11.9269	8.53546e+07	20130	RETSAT	85354698		0.861366	TRUE	ENSG00000042445	0.887375	0.818615	2573	135.5	TRUE	0.063014	0.123436	0.897424	1	0.897424	1	DMS273
chr2	85353883	85355242	promoter|chr2:85353883-85355242	promoter	14.2416	14.2416	202.823	17.0055	11.9269	8.53546e+07	20130	ELMOD3	85354719		0.860641	TRUE	ENSG00000115459	0.886988	0.818131	2574	156.5	TRUE	0.063014	0.123436	0.897424	1	0.897424	1	DMS273
chr2	85405197	85406059	genic|chr2:85405197-85406059	genic	7.4593	7.4593	55.6411	6.10729	9.11061	85405628	20133	RETSAT	85354698		0.861366	TRUE	ENSG00000042445	0.887375	0.818615	2573	50930	FALSE	0.005849	0.016389	0.04363	0.018652	0.04363	0.018652	DMS273
chr2	85405197	85406059	genic|chr2:85405197-85406059	genic	7.4593	7.4593	55.6411	6.10729	9.11061	85405628	20133	ELMOD3	85354719		0.860641	TRUE	ENSG00000115459	0.886988	0.818131	2574	50909	FALSE	0.005851	0.016395	0.043648	0.018662	0.043648	0.018662	DMS273
chr2	85405197	85406059	genic|chr2:85405197-85406059	genic	7.4593	7.4593	55.6411	6.10729	9.11061	85405628	20133	CAPG	85410697		0.338575	TRUE	ENSG00000042493	0.296356	0.370052	2575	5069	FALSE	0.062136	0.121973	0.463492	0.131271	0.463492	0.131271	DMS273
chr2	85405197	85406059	genic|chr2:85405197-85406059	genic	7.4593	7.4593	55.6411	6.10729	9.11061	85405628	20133	SH2D6	85418930		0.796574	TRUE	ENSG00000152292	0.722418	0.86202	2576	13302	FALSE	0.023134	0.052697	0.172562	0.036348	0.172562	0.036348	DMS273
chr2	85408193	85409185	genic|chr2:85408193-85409185	genic	1.0619	1.0619	1.12764	1.83604	0.61417	85408689	20134	CAPG	85410697		0.338575	TRUE	ENSG00000042493	0.296356	0.370052	2575	2008	FALSE	0.063014	0.123436	0.066915	0.018952	0.066915	0.018952	DMS273
chr2	85409843	85410343	promoter|chr2:85409843-85410343	promoter	0.936507	0.936507	0.877045	1.07102	0.81889	85410093	20135	CAPG	85410697		0.338575	TRUE	ENSG00000042493	0.296356	0.370052	2575	604	TRUE	0.063014	0.123436	0.059013	1	0.059013	1	DMS273
chr2	85410447	85410947	promoter|chr2:85410447-85410947	promoter	0.827998	0.827998	0.685581	0.837206	0.81889	85410697	20136	CAPG	85410697		0.338575	TRUE	ENSG00000042493	0.296356	0.370052	2575	0	TRUE	0.063014	0.123436	0.052176	1	0.052176	1	DMS273
chr2	85418211	85419181	promoter|chr2:85418211-85419181	promoter	11.2888	11.2888	127.437	8.36921	15.2269	85418696	20137	SH2D6	85418930		0.796574	TRUE	ENSG00000152292	0.722418	0.86202	2576	234	TRUE	0.063014	0.123436	0.711356	1	0.711356	1	DMS273
chr2	85420630	85421627	genic|chr2:85420630-85421627	genic	14.1546	14.1546	200.352	17.1995	11.6487	8.54211e+07	20138	TGOLN2	85328296		0.767638	TRUE	ENSG00000152291	0.787042	0.736233	2572	92832.5	FALSE	0.003163	0.009721	0.044765	0.019646	0.044765	0.019646	DMS273
chr2	85420630	85421627	genic|chr2:85420630-85421627	genic	14.1546	14.1546	200.352	17.1995	11.6487	8.54211e+07	20138	RETSAT	85354698		0.861366	TRUE	ENSG00000042445	0.887375	0.818615	2573	66430.5	FALSE	0.004455	0.013006	0.063066	0.026961	0.063066	0.026961	DMS273
chr2	85420630	85421627	genic|chr2:85420630-85421627	genic	14.1546	14.1546	200.352	17.1995	11.6487	8.54211e+07	20138	ELMOD3	85354719		0.860641	TRUE	ENSG00000115459	0.886988	0.818131	2574	66409.5	FALSE	0.004457	0.01301	0.063086	0.026972	0.063086	0.026972	DMS273
chr2	85420630	85421627	genic|chr2:85420630-85421627	genic	14.1546	14.1546	200.352	17.1995	11.6487	8.54211e+07	20138	CAPG	85410697		0.338575	TRUE	ENSG00000042493	0.296356	0.370052	2575	10431.5	FALSE	0.029673	0.065106	0.420015	0.118958	0.420015	0.118958	DMS273
chr2	85420630	85421627	genic|chr2:85420630-85421627	genic	14.1546	14.1546	200.352	17.1995	11.6487	8.54211e+07	20138	SH2D6	85418930		0.796574	TRUE	ENSG00000152292	0.722418	0.86202	2576	2198.5	FALSE	0.063014	0.123436	0.891943	0.187878	0.891943	0.187878	DMS273
chr2	85423452	85423952	genic|chr2:85423452-85423952	genic	7.38664	7.38664	54.5624	7.05714	7.73152	85423702	20139	CAPG	85410697		0.338575	TRUE	ENSG00000042493	0.296356	0.370052	2575	13005	FALSE	0.023675	0.053742	0.174879	0.04953	0.174879	0.04953	DMS273
chr2	85423452	85423952	genic|chr2:85423452-85423952	genic	7.38664	7.38664	54.5624	7.05714	7.73152	85423702	20139	SH2D6	85418930		0.796574	TRUE	ENSG00000152292	0.722418	0.86202	2576	4772	FALSE	0.063014	0.123436	0.465465	0.098045	0.465465	0.098045	DMS273
chr2	85430743	85432128	genic|chr2:85430743-85432128	genic	31.276	31.276	978.191	28.7607	34.0114	8.54314e+07	20140	TCF7L1	85133459		0.770396	TRUE	ENSG00000152284	0.822801	0.708966	2571	297976	FALSE	0.000958	0.003524	0.029957	0.022693	0.029957	0.022693	DMS273
chr2	85430743	85432128	genic|chr2:85430743-85432128	genic	31.276	31.276	978.191	28.7607	34.0114	8.54314e+07	20140	TGOLN2	85328296		0.767638	TRUE	ENSG00000152291	0.787042	0.736233	2572	103140	FALSE	0.002839	0.00887	0.088802	0.038972	0.088802	0.038972	DMS273
chr2	85430743	85432128	genic|chr2:85430743-85432128	genic	31.276	31.276	978.191	28.7607	34.0114	8.54314e+07	20140	RETSAT	85354698		0.861366	TRUE	ENSG00000042445	0.887375	0.818615	2573	76737.5	FALSE	0.003844	0.011473	0.120212	0.051392	0.120212	0.051392	DMS273
chr2	85430743	85432128	genic|chr2:85430743-85432128	genic	31.276	31.276	978.191	28.7607	34.0114	8.54314e+07	20140	ELMOD3	85354719		0.860641	TRUE	ENSG00000115459	0.886988	0.818131	2574	76716.5	FALSE	0.003845	0.011475	0.120246	0.051411	0.120246	0.051411	DMS273
chr2	85430743	85432128	genic|chr2:85430743-85432128	genic	31.276	31.276	978.191	28.7607	34.0114	8.54314e+07	20140	CAPG	85410697		0.338575	TRUE	ENSG00000042493	0.296356	0.370052	2575	20738.5	FALSE	0.01468	0.03581	0.459131	0.130036	0.459131	0.130036	DMS273
chr2	85430743	85432128	genic|chr2:85430743-85432128	genic	31.276	31.276	978.191	28.7607	34.0114	8.54314e+07	20140	SH2D6	85418930		0.796574	TRUE	ENSG00000152292	0.722418	0.86202	2576	12505.5	FALSE	0.024644	0.055605	0.770768	0.162354	0.770768	0.162354	DMS273
chr2	85430743	85432128	genic|chr2:85430743-85432128	genic	31.276	31.276	978.191	28.7607	34.0114	8.54314e+07	20140	PARTICL	85538886		0.890448	TRUE	ENSG00000286532	0.815591	0.948055	2577	107450	FALSE	0.002723	0.00856	0.085154	0.022881	0.085154	0.022881	DMS273
chr2	85430743	85432128	genic|chr2:85430743-85432128	genic	31.276	31.276	978.191	28.7607	34.0114	8.54314e+07	20140	MAT2A	85538977		0.892771	TRUE	ENSG00000168906	0.821881	0.94641	2578	107542	FALSE	0.00272	0.008554	0.08508	0.022816	0.08508	0.022816	DMS273
chr2	85430743	85432128	genic|chr2:85430743-85432128	genic	31.276	31.276	978.191	28.7607	34.0114	8.54314e+07	20140	GGCX	85561534		0.774364	TRUE	ENSG00000115486	0.722854	0.816655	2579	130098	FALSE	0.002238	0.007248	0.070005	0.027509	0.070005	0.027509	DMS273
chr2	85430743	85432128	genic|chr2:85430743-85432128	genic	31.276	31.276	978.191	28.7607	34.0114	8.54314e+07	20140	RNF181	85595713		0.9129	TRUE	ENSG00000168894	0.93228	0.873536	2582	164278	FALSE	0.001763	0.005917	0.055128	0.019338	0.055128	0.019338	DMS273
chr2	85430743	85432128	genic|chr2:85430743-85432128	genic	31.276	31.276	978.191	28.7607	34.0114	8.54314e+07	20140	TMEM150A	85602699		0.72341	TRUE	ENSG00000168890	0.836204	0.620609	2583	171264	FALSE	0.001689	0.005706	0.052826	0.018822	0.052826	0.018822	DMS273
chr2	85430743	85432128	genic|chr2:85430743-85432128	genic	31.276	31.276	978.191	28.7607	34.0114	8.54314e+07	20140	C2orf68	85612056		0.589906	TRUE	ENSG00000168887	0.613834	0.572462	2584	180620	FALSE	0.001599	0.005448	0.050024	0.019449	0.050024	0.019449	DMS273
chr2	85430743	85432128	genic|chr2:85430743-85432128	genic	31.276	31.276	978.191	28.7607	34.0114	8.54314e+07	20140	USP39	85616091		0.8108	TRUE	ENSG00000168883	0.782832	0.822317	2585	184656	FALSE	0.001564	0.005344	0.048905	0.020362	0.048905	0.020362	DMS273
chr2	85433645	85434145	genic|chr2:85433645-85434145	genic	18.7511	18.7511	351.605	18.4994	19.0063	85433895	20141	TGOLN2	85328296		0.767638	TRUE	ENSG00000152291	0.787042	0.736233	2572	105599	FALSE	0.002772	0.00869	0.05197	0.022808	0.05197	0.022808	DMS273
chr2	85433645	85434145	genic|chr2:85433645-85434145	genic	18.7511	18.7511	351.605	18.4994	19.0063	85433895	20141	RETSAT	85354698		0.861366	TRUE	ENSG00000042445	0.887375	0.818615	2573	79197	FALSE	0.003721	0.011162	0.06978	0.029832	0.06978	0.029832	DMS273
chr2	85433645	85434145	genic|chr2:85433645-85434145	genic	18.7511	18.7511	351.605	18.4994	19.0063	85433895	20141	ELMOD3	85354719		0.860641	TRUE	ENSG00000115459	0.886988	0.818131	2574	79176	FALSE	0.003722	0.011165	0.069799	0.029842	0.069799	0.029842	DMS273
chr2	85433645	85434145	genic|chr2:85433645-85434145	genic	18.7511	18.7511	351.605	18.4994	19.0063	85433895	20141	CAPG	85410697		0.338575	TRUE	ENSG00000042493	0.296356	0.370052	2575	23198	FALSE	0.013088	0.032484	0.245415	0.069507	0.245415	0.069507	DMS273
chr2	85433645	85434145	genic|chr2:85433645-85434145	genic	18.7511	18.7511	351.605	18.4994	19.0063	85433895	20141	SH2D6	85418930		0.796574	TRUE	ENSG00000152292	0.722418	0.86202	2576	14965	FALSE	0.020505	0.047564	0.384485	0.080988	0.384485	0.080988	DMS273
chr2	85433645	85434145	genic|chr2:85433645-85434145	genic	18.7511	18.7511	351.605	18.4994	19.0063	85433895	20141	GGCX	85561534		0.774364	TRUE	ENSG00000115486	0.722854	0.816655	2579	127639	FALSE	0.002282	0.007369	0.042799	0.016818	0.042799	0.016818	DMS273
chr2	85437459	85438650	intergenic|chr2:85437459-85438650	intergenic	17.241	17.241	297.252	13.7441	21.6276	8.54381e+07	20142	TGOLN2	85328296		0.767638	TRUE	ENSG00000152291	0.787042	0.736233	2572	109758	FALSE	0.002664	0.008403	0.045931	0.020158	0.045931	0.020158	DMS273
chr2	85437459	85438650	intergenic|chr2:85437459-85438650	intergenic	17.241	17.241	297.252	13.7441	21.6276	8.54381e+07	20142	RETSAT	85354698		0.861366	TRUE	ENSG00000042445	0.887375	0.818615	2573	83356.5	FALSE	0.003531	0.010676	0.060883	0.026028	0.060883	0.026028	DMS273
chr2	85437459	85438650	intergenic|chr2:85437459-85438650	intergenic	17.241	17.241	297.252	13.7441	21.6276	8.54381e+07	20142	ELMOD3	85354719		0.860641	TRUE	ENSG00000115459	0.886988	0.818131	2574	83335.5	FALSE	0.003532	0.010678	0.060899	0.026037	0.060899	0.026037	DMS273
chr2	85437459	85438650	intergenic|chr2:85437459-85438650	intergenic	17.241	17.241	297.252	13.7441	21.6276	8.54381e+07	20142	CAPG	85410697		0.338575	TRUE	ENSG00000042493	0.296356	0.370052	2575	27357.5	FALSE	0.011054	0.028142	0.19058	0.053977	0.19058	0.053977	DMS273
chr2	85437459	85438650	intergenic|chr2:85437459-85438650	intergenic	17.241	17.241	297.252	13.7441	21.6276	8.54381e+07	20142	SH2D6	85418930		0.796574	TRUE	ENSG00000152292	0.722418	0.86202	2576	19124.5	FALSE	0.01595	0.038425	0.274996	0.057925	0.274996	0.057925	DMS273
chr2	85445829	85446717	intergenic|chr2:85445829-85446717	intergenic	10.6752	10.6752	113.96	7.84653	14.5236	85446273	20143	CAPG	85410697		0.338575	TRUE	ENSG00000042493	0.296356	0.370052	2575	35576	FALSE	0.008446	0.022393	0.090167	0.025537	0.090167	0.025537	DMS273
chr2	85445829	85446717	intergenic|chr2:85445829-85446717	intergenic	10.6752	10.6752	113.96	7.84653	14.5236	85446273	20143	SH2D6	85418930		0.796574	TRUE	ENSG00000152292	0.722418	0.86202	2576	27343	FALSE	0.01106	0.028155	0.118067	0.024869	0.118067	0.024869	DMS273
chr2	85504430	85505341	intergenic|chr2:85504430-85505341	intergenic	17.249	17.249	297.527	18.3114	16.2482	8.55049e+07	20151	PARTICL	85538886		0.890448	TRUE	ENSG00000286532	0.815591	0.948055	2577	34000.5	FALSE	0.008848	0.023293	0.152611	0.041006	0.152611	0.041006	DMS273
chr2	85504430	85505341	intergenic|chr2:85504430-85505341	intergenic	17.249	17.249	297.527	18.3114	16.2482	8.55049e+07	20151	MAT2A	85538977		0.892771	TRUE	ENSG00000168906	0.821881	0.94641	2578	34091.5	FALSE	0.008823	0.023239	0.152193	0.040813	0.152193	0.040813	DMS273
chr2	85504430	85505341	intergenic|chr2:85504430-85505341	intergenic	17.249	17.249	297.527	18.3114	16.2482	8.55049e+07	20151	GGCX	85561534		0.774364	TRUE	ENSG00000115486	0.722854	0.816655	2579	56648.5	FALSE	0.005245	0.01494	0.090472	0.035551	0.090472	0.035551	DMS273
chr2	85504430	85505341	intergenic|chr2:85504430-85505341	intergenic	17.249	17.249	297.527	18.3114	16.2482	8.55049e+07	20151	RNF181	85595713		0.9129	TRUE	ENSG00000168894	0.93228	0.873536	2582	90827.5	FALSE	0.003234	0.009908	0.055785	0.019568	0.055785	0.019568	DMS273
chr2	85504430	85505341	intergenic|chr2:85504430-85505341	intergenic	17.249	17.249	297.527	18.3114	16.2482	8.55049e+07	20151	TMEM150A	85602699		0.72341	TRUE	ENSG00000168890	0.836204	0.620609	2583	97813.5	FALSE	0.002998	0.009289	0.051708	0.018424	0.051708	0.018424	DMS273
chr2	85504430	85505341	intergenic|chr2:85504430-85505341	intergenic	17.249	17.249	297.527	18.3114	16.2482	8.55049e+07	20151	C2orf68	85612056		0.589906	TRUE	ENSG00000168887	0.613834	0.572462	2584	107170	FALSE	0.00273	0.008579	0.047089	0.018307	0.047089	0.018307	DMS273
chr2	85504430	85505341	intergenic|chr2:85504430-85505341	intergenic	17.249	17.249	297.527	18.3114	16.2482	8.55049e+07	20151	USP39	85616091		0.8108	TRUE	ENSG00000168883	0.782832	0.822317	2585	111206	FALSE	0.002629	0.008308	0.04534	0.018878	0.04534	0.018878	DMS273
chr2	85537710	85538210	genic|chr2:85537710-85538210	genic	5.42298	5.42298	29.4087	4.57848	6.42324	85537960	20154	PARTICL	85538886		0.890448	TRUE	ENSG00000286532	0.815591	0.948055	2577	926	FALSE	0.063014	0.123436	0.341726	0.09182	0.341726	0.09182	DMS273
chr2	85537710	85538210	genic|chr2:85537710-85538210	genic	5.42298	5.42298	29.4087	4.57848	6.42324	85537960	20154	MAT2A	85538977		0.892771	TRUE	ENSG00000168906	0.821881	0.94641	2578	1017	FALSE	0.063014	0.123436	0.341726	0.09164	0.341726	0.09164	DMS273
chr2	85537710	85538210	genic|chr2:85537710-85538210	genic	5.42298	5.42298	29.4087	4.57848	6.42324	85537960	20154	GGCX	85561534		0.774364	TRUE	ENSG00000115486	0.722854	0.816655	2579	23574	FALSE	0.012874	0.032032	0.069817	0.027435	0.069817	0.027435	DMS273
chr2	85538517	85540153	promoter|chr2:85538517-85540153	promoter	21.6145	21.6145	467.186	18.5147	25.2333	85539335	20155	PARTICL	85538886		0.890448	TRUE	ENSG00000286532	0.815591	0.948055	2577	449	TRUE	0.063014	0.123436	1.36203	1	1.36203	1	DMS273
chr2	85538517	85540153	promoter|chr2:85538517-85540153	promoter	21.6145	21.6145	467.186	18.5147	25.2333	85539335	20155	MAT2A	85538977		0.892771	TRUE	ENSG00000168906	0.821881	0.94641	2578	358	TRUE	0.063014	0.123436	1.36203	1	1.36203	1	DMS273
chr2	85546092	85548024	genic|chr2:85546092-85548024	genic	16.8698	16.8698	284.59	30.9197	9.20418	85547058	20156	PARTICL	85538886		0.890448	TRUE	ENSG00000286532	0.815591	0.948055	2577	8172	FALSE	0.038102	0.08051	0.642768	0.172709	0.642768	0.172709	DMS273
chr2	85546092	85548024	genic|chr2:85546092-85548024	genic	16.8698	16.8698	284.59	30.9197	9.20418	85547058	20156	MAT2A	85538977		0.892771	TRUE	ENSG00000168906	0.821881	0.94641	2578	8081	FALSE	0.038541	0.081298	0.650182	0.174358	0.650182	0.174358	DMS273
chr2	85546092	85548024	genic|chr2:85546092-85548024	genic	16.8698	16.8698	284.59	30.9197	9.20418	85547058	20156	GGCX	85561534		0.774364	TRUE	ENSG00000115486	0.722854	0.816655	2579	14476	FALSE	0.021214	0.048959	0.357881	0.14063	0.357881	0.14063	DMS273
chr2	85546092	85548024	genic|chr2:85546092-85548024	genic	16.8698	16.8698	284.59	30.9197	9.20418	85547058	20156	RNF181	85595713		0.9129	TRUE	ENSG00000168894	0.93228	0.873536	2582	48655	FALSE	0.006129	0.017053	0.1034	0.03627	0.1034	0.03627	DMS273
chr2	85546092	85548024	genic|chr2:85546092-85548024	genic	16.8698	16.8698	284.59	30.9197	9.20418	85547058	20156	TMEM150A	85602699		0.72341	TRUE	ENSG00000168890	0.836204	0.620609	2583	55641	FALSE	0.005342	0.015175	0.090124	0.032112	0.090124	0.032112	DMS273
chr2	85546092	85548024	genic|chr2:85546092-85548024	genic	16.8698	16.8698	284.59	30.9197	9.20418	85547058	20156	C2orf68	85612056		0.589906	TRUE	ENSG00000168887	0.613834	0.572462	2584	64998	FALSE	0.004556	0.013255	0.07686	0.029882	0.07686	0.029882	DMS273
chr2	85546092	85548024	genic|chr2:85546092-85548024	genic	16.8698	16.8698	284.59	30.9197	9.20418	85547058	20156	USP39	85616091		0.8108	TRUE	ENSG00000168883	0.782832	0.822317	2585	69033	FALSE	0.004284	0.012579	0.072262	0.030087	0.072262	0.030087	DMS273
chr2	85560993	85562075	promoter|chr2:85560993-85562075	promoter	9.30224	9.30224	86.5317	7.83523	11.0439	85561534	20158	GGCX	85561534		0.774364	TRUE	ENSG00000115486	0.722854	0.816655	2579	0	TRUE	0.063014	0.123436	0.586175	1	0.586175	1	DMS273
chr2	85595422	85596397	promoter|chr2:85595422-85596397	promoter	16.4255	16.4255	269.796	19.7566	13.656	8.55959e+07	20162	RNF181	85595713		0.9129	TRUE	ENSG00000168894	0.93228	0.873536	2582	196.5	TRUE	0.063014	0.123436	1.03504	1	1.03504	1	DMS273
chr2	85602168	85603647	promoter|chr2:85602168-85603647	promoter	8.76497	8.76497	76.8247	13.5986	5.64946	8.56029e+07	20163	TMEM150A	85602699		0.72341	TRUE	ENSG00000168890	0.836204	0.620609	2583	208.5	TRUE	0.063014	0.123436	0.552319	1	0.552319	1	DMS273
chr2	85611806	85612626	promoter|chr2:85611806-85612626	promoter	4.28	4.28	18.3184	4.51882	4.05379	85612216	20164	C2orf68	85612056		0.589906	TRUE	ENSG00000168887	0.613834	0.572462	2584	160	TRUE	0.063014	0.123436	0.269702	1	0.269702	1	DMS273
chr2	85615841	85616415	promoter|chr2:85615841-85616415	promoter	9.7379	9.7379	94.8268	8.96459	10.5779	85616128	20165	USP39	85616091		0.8108	TRUE	ENSG00000168883	0.782832	0.822317	2585	37	TRUE	0.063014	0.123436	0.613628	1	0.613628	1	DMS273
chr2	85741844	85743435	intergenic|chr2:85741844-85743435	intergenic	9.36867	9.36867	87.772	11.9514	7.34409	8.57426e+07	20181	ATOH8	85753785		0.581777	TRUE	ENSG00000168874	0.660602	0.517299	2588	11145.5	FALSE	0.027728	0.061463	0.259776	0.080496	0.259776	0.080496	DMS273
chr2	85744833	85745741	intergenic|chr2:85744833-85745741	intergenic	6.02156	6.02156	36.2592	8.1341	4.45768	85745287	20182	ATOH8	85753785		0.581777	TRUE	ENSG00000168874	0.660602	0.517299	2588	8498	FALSE	0.036606	0.077816	0.220422	0.068301	0.220422	0.068301	DMS273
chr2	85750435	85751370	intergenic|chr2:85750435-85751370	intergenic	2.06796	2.06796	4.27647	4.67948	0.913879	8.57509e+07	20183	ATOH8	85753785		0.581777	TRUE	ENSG00000168874	0.660602	0.517299	2588	2882.5	FALSE	0.063014	0.123436	0.130311	0.040379	0.130311	0.040379	DMS273
chr2	85753535	85754298	promoter|chr2:85753535-85754298	promoter	4.34715	4.34715	18.8977	5.80793	3.25378	8.57539e+07	20184	ATOH8	85753785		0.581777	TRUE	ENSG00000168874	0.660602	0.517299	2588	131.5	TRUE	0.063014	0.123436	0.273933	1	0.273933	1	DMS273
chr2	85754397	85755695	genic|chr2:85754397-85755695	genic	3.92643	3.92643	15.4169	8.54497	1.8042	85755046	20185	ATOH8	85753785		0.581777	TRUE	ENSG00000168874	0.660602	0.517299	2588	1261	FALSE	0.063014	0.123436	0.247422	0.076668	0.247422	0.076668	DMS273
chr2	85758260	85759025	genic|chr2:85758260-85759025	genic	10.6943	10.6943	114.367	16.1611	7.07669	8.57586e+07	20186	ATOH8	85753785		0.581777	TRUE	ENSG00000168874	0.660602	0.517299	2588	4857.5	FALSE	0.063014	0.123436	0.673892	0.208816	0.673892	0.208816	DMS273
chr2	85758260	85759025	genic|chr2:85758260-85759025	genic	10.6943	10.6943	114.367	16.1611	7.07669	8.57586e+07	20186	ST3GAL5	85889034		0.632875	TRUE	ENSG00000115525	0.672554	0.600382	2589	130392	FALSE	0.002233	0.007234	0.023882	0.017406	0.023882	0.017406	DMS273
chr2	85758260	85759025	genic|chr2:85758260-85759025	genic	10.6943	10.6943	114.367	16.1611	7.07669	8.57586e+07	20186	ST3GAL5-AS1	85889279		0.62973	TRUE	ENSG00000232504	0.668707	0.597116	2590	130636	FALSE	0.002229	0.007222	0.023836	0.017377	0.023836	0.017377	DMS273
chr2	85768685	85770032	genic|chr2:85768685-85770032	genic	6.16766	6.16766	38.04	10.8085	3.51946	8.57694e+07	20189	ATOH8	85753785		0.581777	TRUE	ENSG00000168874	0.660602	0.517299	2588	15573.5	FALSE	0.019684	0.045943	0.121407	0.03762	0.121407	0.03762	DMS273
chr2	85771615	85772674	genic|chr2:85771615-85772674	genic	17.5946	17.5946	309.568	33.6335	9.20418	8.57721e+07	20190	ATOH8	85753785		0.581777	TRUE	ENSG00000168874	0.660602	0.517299	2588	18359.5	FALSE	0.016631	0.039815	0.292617	0.090672	0.292617	0.090672	DMS273
chr2	85771615	85772674	genic|chr2:85771615-85772674	genic	17.5946	17.5946	309.568	33.6335	9.20418	8.57721e+07	20190	ST3GAL5	85889034		0.632875	TRUE	ENSG00000115525	0.672554	0.600382	2589	116890	FALSE	0.002498	0.007955	0.043946	0.03203	0.043946	0.03203	DMS273
chr2	85771615	85772674	genic|chr2:85771615-85772674	genic	17.5946	17.5946	309.568	33.6335	9.20418	8.57721e+07	20190	ST3GAL5-AS1	85889279		0.62973	TRUE	ENSG00000232504	0.668707	0.597116	2590	117134	FALSE	0.002492	0.007941	0.043852	0.031968	0.043852	0.031968	DMS273
chr2	85886545	85887045	genic|chr2:85886545-85887045	genic	0.670353	0.670353	0.449373	1.09751	0.409448	85886795	20209	ST3GAL5	85889034		0.632875	TRUE	ENSG00000115525	0.672554	0.600382	2589	2239	FALSE	0.063014	0.123436	0.042242	0.030788	0.042242	0.030788	DMS273
chr2	85886545	85887045	genic|chr2:85886545-85887045	genic	0.670353	0.670353	0.449373	1.09751	0.409448	85886795	20209	ST3GAL5-AS1	85889279		0.62973	TRUE	ENSG00000232504	0.668707	0.597116	2590	2484	FALSE	0.063014	0.123436	0.042242	0.030795	0.042242	0.030795	DMS273
chr2	85887374	85889607	promoter|chr2:85887374-85889607	promoter	7.3716	7.3716	54.3405	9.73315	5.58304	8.58885e+07	20210	ST3GAL5	85889034		0.632875	TRUE	ENSG00000115525	0.672554	0.600382	2589	543.5	TRUE	0.063014	0.123436	0.464517	1	0.464517	1	DMS273
chr2	85887374	85889607	promoter|chr2:85887374-85889607	promoter	7.3716	7.3716	54.3405	9.73315	5.58304	8.58885e+07	20210	ST3GAL5-AS1	85889279		0.62973	TRUE	ENSG00000232504	0.668707	0.597116	2590	788.5	TRUE	0.063014	0.123436	0.464517	1	0.464517	1	DMS273
chr2	86035993	86036885	genic|chr2:86035993-86036885	genic	16.7896	16.7896	281.89	19.8838	14.1768	86036439	20226	ST3GAL5	85889034		0.632875	TRUE	ENSG00000115525	0.672554	0.600382	2589	147405	FALSE	0.00197	0.006501	0.033068	0.024102	0.033068	0.024102	DMS273
chr2	86035993	86036885	genic|chr2:86035993-86036885	genic	16.7896	16.7896	281.89	19.8838	14.1768	86036439	20226	ST3GAL5-AS1	85889279		0.62973	TRUE	ENSG00000232504	0.668707	0.597116	2590	147160	FALSE	0.001973	0.006511	0.033124	0.024148	0.033124	0.024148	DMS273
chr2	86035993	86036885	genic|chr2:86035993-86036885	genic	16.7896	16.7896	281.89	19.8838	14.1768	86036439	20226	POLR1A	86106155		0.864173	TRUE	ENSG00000068654	0.866859	0.842592	2591	69716	FALSE	0.004241	0.012471	0.071197	0.036652	0.071197	0.036652	DMS273
chr2	86035993	86036885	genic|chr2:86035993-86036885	genic	16.7896	16.7896	281.89	19.8838	14.1768	86036439	20226	PTCD3	86106181		0.845543	TRUE	ENSG00000132300	0.845301	0.824446	2592	69742	FALSE	0.004239	0.012467	0.07117	0.036638	0.07117	0.036638	DMS273
chr2	86105355	86106714	promoter|chr2:86105355-86106714	promoter	18.3154	18.3154	335.452	21.1005	15.8978	8.6106e+07	20229	POLR1A	86106155		0.864173	TRUE	ENSG00000068654	0.866859	0.842592	2591	120.5	TRUE	0.063014	0.123436	1.15413	1	1.15413	1	DMS273
chr2	86105355	86106714	promoter|chr2:86105355-86106714	promoter	18.3154	18.3154	335.452	21.1005	15.8978	8.6106e+07	20229	PTCD3	86106181		0.845543	TRUE	ENSG00000132300	0.845301	0.824446	2592	146.5	TRUE	0.063014	0.123436	1.15413	1	1.15413	1	DMS273
chr2	86175832	86176652	genic|chr2:86175832-86176652	genic	5.82175	5.82175	33.8928	6.32851	5.35557	86176242	20234	IMMT	86195770		0.883238	TRUE	ENSG00000132305	0.889601	0.855439	2593	19528	FALSE	0.015613	0.037734	0.090893	0.029585	0.090893	0.029585	DMS273
chr2	86175832	86176652	genic|chr2:86175832-86176652	genic	5.82175	5.82175	33.8928	6.32851	5.35557	86176242	20234	MRPL35	86199432		0.488919	TRUE	ENSG00000132313	0.440917	0.552792	2594	23190	FALSE	0.013093	0.032493	0.076222	0.025888	0.076222	0.025888	DMS273
chr2	86185770	86186853	genic|chr2:86185770-86186853	genic	3.94337	3.94337	15.5502	4.86946	3.1934	8.61863e+07	20236	IMMT	86195770		0.883238	TRUE	ENSG00000132305	0.889601	0.855439	2593	9458.5	FALSE	0.032803	0.070895	0.129356	0.042105	0.129356	0.042105	DMS273
chr2	86185770	86186853	genic|chr2:86185770-86186853	genic	3.94337	3.94337	15.5502	4.86946	3.1934	8.61863e+07	20236	MRPL35	86199432		0.488919	TRUE	ENSG00000132313	0.440917	0.552792	2594	13120.5	FALSE	0.023462	0.053331	0.092518	0.031423	0.092518	0.031423	DMS273
chr2	86189301	86189801	genic|chr2:86189301-86189801	genic	4.18938	4.18938	17.5509	3.29817	5.3214	86189551	20237	IMMT	86195770		0.883238	TRUE	ENSG00000132305	0.889601	0.855439	2593	6219	FALSE	0.050398	0.1021	0.211135	0.068724	0.211135	0.068724	DMS273
chr2	86189301	86189801	genic|chr2:86189301-86189801	genic	4.18938	4.18938	17.5509	3.29817	5.3214	86189551	20237	MRPL35	86199432		0.488919	TRUE	ENSG00000132313	0.440917	0.552792	2594	9881	FALSE	0.031368	0.068251	0.131411	0.044632	0.131411	0.044632	DMS273
chr2	86194837	86196020	promoter|chr2:86194837-86196020	promoter	27.6683	27.6683	765.537	32.7953	23.3429	8.61954e+07	20238	IMMT	86195770		0.883238	TRUE	ENSG00000132305	0.889601	0.855439	2593	341.5	TRUE	0.063014	0.123436	1.7435	1	1.7435	1	DMS273
chr2	86199182	86199730	promoter|chr2:86199182-86199730	promoter	2.76219	2.76219	7.62969	2.05228	3.71767	86199456	20239	MRPL35	86199432		0.488919	TRUE	ENSG00000132313	0.440917	0.552792	2594	24	TRUE	0.063014	0.123436	0.174058	1	0.174058	1	DMS273
chr2	86249444	86250531	genic|chr2:86249444-86250531	genic	8.51801	8.51801	72.5565	11.2959	6.42324	8.625e+07	20245	MRPL35	86199432		0.488919	TRUE	ENSG00000132313	0.440917	0.552792	2594	50555.5	FALSE	0.005893	0.016494	0.0502	0.01705	0.0502	0.01705	DMS273
chr2	86249444	86250531	genic|chr2:86249444-86250531	genic	8.51801	8.51801	72.5565	11.2959	6.42324	8.625e+07	20245	REEP1	86337654		0.489984	TRUE	ENSG00000068615	0.509436	0.480112	2595	87666.5	FALSE	0.003354	0.010218	0.028566	0.024866	0.028566	0.024866	DMS273
chr2	86305174	86305941	genic|chr2:86305174-86305941	genic	2.745	2.745	7.53505	4.60077	1.63778	8.63056e+07	20250	REEP1	86337654		0.489984	TRUE	ENSG00000068615	0.509436	0.480112	2595	32096.5	FALSE	0.009385	0.02449	0.025763	0.022426	0.025763	0.022426	DMS273
chr2	86331457	86331957	genic|chr2:86331457-86331957	genic	0.475615	0.475615	0.22621	0.552472	0.40945	86331707	20252	REEP1	86337654		0.489984	TRUE	ENSG00000068615	0.509436	0.480112	2595	5947	FALSE	0.052759	0.10615	0.025093	0.021843	0.025093	0.021843	DMS273
chr2	86334572	86335072	genic|chr2:86334572-86335072	genic	1.5757	1.5757	2.48284	1.32977	1.86712	86334822	20253	REEP1	86337654		0.489984	TRUE	ENSG00000068615	0.509436	0.480112	2595	2832	FALSE	0.063014	0.123436	0.099292	0.086432	0.099292	0.086432	DMS273
chr2	86336292	86337904	promoter|chr2:86336292-86337904	promoter	3.5231	3.5231	12.4122	3.81471	3.25378	86337098	20255	REEP1	86337654		0.489984	TRUE	ENSG00000068615	0.509436	0.480112	2595	556	TRUE	0.063014	0.123436	0.222006	1	0.222006	1	DMS273
chr2	86392442	86393869	intergenic|chr2:86392442-86393869	intergenic	17.4389	17.4389	304.116	19.9322	15.2575	8.63932e+07	20260	REEP1	86337654		0.489984	TRUE	ENSG00000068615	0.509436	0.480112	2595	55501.5	FALSE	0.005356	0.015208	0.093405	0.081307	0.093405	0.081307	DMS273
chr2	86392442	86393869	intergenic|chr2:86392442-86393869	intergenic	17.4389	17.4389	304.116	19.9322	15.2575	8.63932e+07	20260	KDM3A	86441147		0.913917	TRUE	ENSG00000115548	0.859721	0.949797	2596	47991.5	FALSE	0.006216	0.017258	0.108402	0.047114	0.108402	0.047114	DMS273
chr2	86392442	86393869	intergenic|chr2:86392442-86393869	intergenic	17.4389	17.4389	304.116	19.9322	15.2575	8.63932e+07	20260	CD8A	86791714		0.308284	TRUE	ENSG00000153563	0.282517	0.311865	2601	398558	FALSE	0.000711	0.002736	0.0124	0.016472	0.0124	0.016472	DMS273
chr2	86392442	86393869	intergenic|chr2:86392442-86393869	intergenic	17.4389	17.4389	304.116	19.9322	15.2575	8.63932e+07	20260	CD8B	86861924		0.314575	TRUE	ENSG00000172116	0.306542	0.298848	2602	468768	FALSE	0.000602	0.002376	0.010502	0.019402	0.010502	0.019402	DMS273
chr2	86440557	86441580	promoter|chr2:86440557-86441580	promoter	18.0698	18.0698	326.517	13.9007	23.4892	8.64411e+07	20265	KDM3A	86441147		0.913917	TRUE	ENSG00000115548	0.859721	0.949797	2596	78.5	TRUE	0.063014	0.123436	1.13866	1	1.13866	1	DMS273
chr2	86441961	86443072	genic|chr2:86441961-86443072	genic	7.95131	7.95131	63.2233	8.56899	7.37815	8.64425e+07	20266	REEP1	86337654		0.489984	TRUE	ENSG00000068615	0.509436	0.480112	2595	104862	FALSE	0.002792	0.008743	0.022196	0.019321	0.022196	0.019321	DMS273
chr2	86441961	86443072	genic|chr2:86441961-86443072	genic	7.95131	7.95131	63.2233	8.56899	7.37815	8.64425e+07	20266	KDM3A	86441147		0.913917	TRUE	ENSG00000115548	0.859721	0.949797	2596	1369.5	FALSE	0.063014	0.123436	0.501047	0.217768	0.501047	0.217768	DMS273
chr2	86562712	86563747	promoter|chr2:86562712-86563747	promoter	14.8454	14.8454	220.386	12.1929	18.0749	8.65632e+07	20267	CHMP3	86563497		0.849511	TRUE	ENSG00000115561	0.78888	0.894658	2598	267.5	TRUE	0.063014	0.123436	0.935474	1	0.935474	1	DMS273
chr2	86566411	86566911	genic|chr2:86566411-86566911	genic	6.09792	6.09792	37.1847	4.80949	7.73152	86566661	20268	CHMP3	86563497		0.849511	TRUE	ENSG00000115561	0.78888	0.894658	2598	3164	FALSE	0.063014	0.123436	0.384257	0.195216	0.384257	0.195216	DMS273
chr2	86622246	86622972	genic|chr2:86622246-86622972	genic	1.75789	1.75789	3.0902	2.2824	1.35392	86622609	20269	RNF103	86623877		0.914594	TRUE	ENSG00000239305	0.892892	0.916191	2599	1268	FALSE	0.063014	0.123436	0.110773	0.043132	0.110773	0.043132	DMS273
chr2	86623359	86624127	promoter|chr2:86623359-86624127	promoter	16.9549	16.9549	287.47	16.0287	17.9347	86623743	20270	RNF103	86623877		0.914594	TRUE	ENSG00000239305	0.892892	0.916191	2599	134	TRUE	0.063014	0.123436	1.06841	1	1.06841	1	DMS273
chr2	86632681	86634102	genic|chr2:86632681-86634102	genic	26.398	26.398	696.857	26.03	26.7713	8.66334e+07	20271	REEP1	86337654		0.489984	TRUE	ENSG00000068615	0.509436	0.480112	2595	295738	FALSE	0.000965	0.003548	0.025481	0.022181	0.025481	0.022181	DMS273
chr2	86632681	86634102	genic|chr2:86632681-86634102	genic	26.398	26.398	696.857	26.03	26.7713	8.66334e+07	20271	KDM3A	86441147		0.913917	TRUE	ENSG00000115548	0.859721	0.949797	2596	192244	FALSE	0.0015	0.00516	0.039609	0.017215	0.039609	0.017215	DMS273
chr2	86632681	86634102	genic|chr2:86632681-86634102	genic	26.398	26.398	696.857	26.03	26.7713	8.66334e+07	20271	CHMP3	86563497		0.849511	TRUE	ENSG00000115561	0.78888	0.894658	2598	69894.5	FALSE	0.004229	0.012444	0.111649	0.056722	0.111649	0.056722	DMS273
chr2	86632681	86634102	genic|chr2:86632681-86634102	genic	26.398	26.398	696.857	26.03	26.7713	8.66334e+07	20271	RNF103	86623877		0.914594	TRUE	ENSG00000239305	0.892892	0.916191	2599	9514.5	FALSE	0.032606	0.070532	0.860726	0.335143	0.860726	0.335143	DMS273
chr2	86632681	86634102	genic|chr2:86632681-86634102	genic	26.398	26.398	696.857	26.03	26.7713	8.66334e+07	20271	RMND5A	86720290		0.882658	TRUE	ENSG00000153561	0.853455	0.889674	2600	86898.5	FALSE	0.003384	0.010296	0.08933	0.056544	0.08933	0.056544	DMS273
chr2	86632681	86634102	genic|chr2:86632681-86634102	genic	26.398	26.398	696.857	26.03	26.7713	8.66334e+07	20271	RNF103-CHMP3	86721122		0.434579	TRUE	ENSG00000249884	0.415417	0.459523	2597	87730.5	FALSE	0.003351	0.010211	0.088462	0.056045	0.088462	0.056045	DMS273
chr2	86632681	86634102	genic|chr2:86632681-86634102	genic	26.398	26.398	696.857	26.03	26.7713	8.66334e+07	20271	CD8A	86791714		0.308284	TRUE	ENSG00000153563	0.282517	0.311865	2601	158322	FALSE	0.001831	0.00611	0.048323	0.064188	0.048323	0.064188	DMS273
chr2	86632681	86634102	genic|chr2:86632681-86634102	genic	26.398	26.398	696.857	26.03	26.7713	8.66334e+07	20271	CD8B	86861924		0.314575	TRUE	ENSG00000172116	0.306542	0.298848	2602	228532	FALSE	0.001257	0.00444	0.033181	0.061302	0.033181	0.061302	DMS273
chr2	86632681	86634102	genic|chr2:86632681-86634102	genic	26.398	26.398	696.857	26.03	26.7713	8.66334e+07	20271	CYTOR	87455454		0.381206	TRUE	ENSG00000222041	0.346221	0.415417	2603	822062	FALSE	0.000339	0.001458	0.008942	0.019049	0.008942	0.019049	DMS273
chr2	86719734	86721437	promoter|chr2:86719734-86721437	promoter	16.1473	16.1473	260.735	15.1462	17.2146	8.67206e+07	20275	RMND5A	86720290		0.882658	TRUE	ENSG00000153561	0.853455	0.889674	2600	295.5	TRUE	0.063014	0.123436	1.01751	1	1.01751	1	DMS273
chr2	86719734	86721437	promoter|chr2:86719734-86721437	promoter	16.1473	16.1473	260.735	15.1462	17.2146	8.67206e+07	20275	RNF103-CHMP3	86721122		0.434579	TRUE	ENSG00000249884	0.415417	0.459523	2597	536.5	TRUE	0.063014	0.123436	1.01751	1	1.01751	1	DMS273
chr2	86789271	86789771	genic|chr2:86789271-86789771	genic	0.354783	0.354783	0.125871	0.614844	0.20472	86789521	20279	CD8A	86791714		0.308284	TRUE	ENSG00000153563	0.282517	0.311865	2601	2193	FALSE	0.063014	0.123436	0.022356	0.029696	0.022356	0.029696	DMS273
chr2	86790098	86791046	genic|chr2:86790098-86791046	genic	1.11847	1.11847	1.25097	1.49864	0.834741	86790572	20280	CD8A	86791714		0.308284	TRUE	ENSG00000153563	0.282517	0.311865	2601	1142	FALSE	0.063014	0.123436	0.07048	0.09362	0.07048	0.09362	DMS273
chr2	86791464	86791964	promoter|chr2:86791464-86791964	promoter	0.80631	0.80631	0.650136	0.793922	0.81889	86791714	20281	CD8A	86791714		0.308284	TRUE	ENSG00000153563	0.282517	0.311865	2601	0	TRUE	0.063014	0.123436	0.050809	1	0.050809	1	DMS273
chr2	86807436	86808219	intergenic|chr2:86807436-86808219	intergenic	4.3147	4.3147	18.6166	7.43194	2.50495	8.68078e+07	20282	CD8A	86791714		0.308284	TRUE	ENSG00000153563	0.282517	0.311865	2601	16113.5	FALSE	0.019009	0.044601	0.082019	0.108947	0.082019	0.108947	DMS273
chr2	86807436	86808219	intergenic|chr2:86807436-86808219	intergenic	4.3147	4.3147	18.6166	7.43194	2.50495	8.68078e+07	20282	CD8B	86861924		0.314575	TRUE	ENSG00000172116	0.306542	0.298848	2602	54096.5	FALSE	0.005499	0.015551	0.023725	0.043832	0.023725	0.043832	DMS273
chr2	86808290	86808790	intergenic|chr2:86808290-86808790	intergenic	2.59116	2.59116	6.71411	7.34684	0.913879	86808540	20283	CD8A	86791714		0.308284	TRUE	ENSG00000153563	0.282517	0.311865	2601	16826	FALSE	0.018185	0.042953	0.047121	0.062591	0.047121	0.062591	DMS273
chr2	86808290	86808790	intergenic|chr2:86808290-86808790	intergenic	2.59116	2.59116	6.71411	7.34684	0.913879	86808540	20283	CD8B	86861924		0.314575	TRUE	ENSG00000172116	0.306542	0.298848	2602	53384	FALSE	0.005574	0.015731	0.014443	0.026683	0.014443	0.026683	DMS273
chr2	86856454	86856954	genic|chr2:86856454-86856954	genic	0.726105	0.726105	0.527228	1.03012	0.51181	86856704	20284	CD8B	86861924		0.314575	TRUE	ENSG00000172116	0.306542	0.298848	2602	5220	FALSE	0.060296	0.118898	0.043781	0.080886	0.043781	0.080886	DMS273
chr2	86861100	86862174	promoter|chr2:86861100-86862174	promoter	0.963069	0.963069	0.927502	1.13263	0.81889	86861637	20285	CD8B	86861924		0.314575	TRUE	ENSG00000172116	0.306542	0.298848	2602	287	TRUE	0.063014	0.123436	0.060687	1	0.060687	1	DMS273
chr2	87076327	87077001	intergenic|chr2:87076327-87077001	intergenic	15.6647	15.6647	245.383	13.8819	17.6764	87076664	20287	CD8A	86791714		0.308284	TRUE	ENSG00000153563	0.282517	0.311865	2601	284950	FALSE	0.001003	0.003664	0.015707	0.020864	0.015707	0.020864	DMS273
chr2	87076327	87077001	intergenic|chr2:87076327-87077001	intergenic	15.6647	15.6647	245.383	13.8819	17.6764	87076664	20287	CD8B	86861924		0.314575	TRUE	ENSG00000172116	0.306542	0.298848	2602	214740	FALSE	0.00134	0.004687	0.020986	0.038771	0.020986	0.038771	DMS273
chr2	87076327	87077001	intergenic|chr2:87076327-87077001	intergenic	15.6647	15.6647	245.383	13.8819	17.6764	87076664	20287	CYTOR	87455454		0.381206	TRUE	ENSG00000222041	0.346221	0.415417	2603	378790	FALSE	0.000749	0.00286	0.011735	0.024997	0.011735	0.024997	DMS273
chr2	87455204	87456273	promoter|chr2:87455204-87456273	promoter	1.70466	1.70466	2.90587	1.40282	2.07145	8.74557e+07	20295	CYTOR	87455454		0.381206	TRUE	ENSG00000222041	0.346221	0.415417	2603	284.5	TRUE	0.063014	0.123436	0.107418	1	0.107418	1	DMS273
chr2	87469705	87470205	genic|chr2:87469705-87470205	genic	0.604219	0.604219	0.365081	0.713312	0.51181	87469955	20296	CYTOR	87455454		0.381206	TRUE	ENSG00000222041	0.346221	0.415417	2603	14501	FALSE	0.021177	0.048885	0.012795	0.027257	0.012795	0.027257	DMS273
chr2	87475442	87475942	genic|chr2:87475442-87475942	genic	1.27722	1.27722	1.63129	1.49864	1.08851	87475692	20297	CYTOR	87455454		0.381206	TRUE	ENSG00000222041	0.346221	0.415417	2603	20238	FALSE	0.015052	0.036579	0.019225	0.040952	0.019225	0.040952	DMS273
chr2	87477976	87478476	genic|chr2:87477976-87478476	genic	0.73579	0.73579	0.541387	0.782599	0.69178	87478226	20298	CYTOR	87455454		0.381206	TRUE	ENSG00000222041	0.346221	0.415417	2603	22772	FALSE	0.013339	0.033012	0.009815	0.020907	0.009815	0.020907	DMS273
chr2	87485396	87486284	genic|chr2:87485396-87486284	genic	0.969072	0.969072	0.939101	1.35751	0.69178	87485840	20299	CYTOR	87455454		0.381206	TRUE	ENSG00000222041	0.346221	0.415417	2603	30386	FALSE	0.009927	0.025685	0.00962	0.020492	0.00962	0.020492	DMS273
chr2	87542515	87543274	intergenic|chr2:87542515-87543274	intergenic	8.1462	8.1462	66.3605	8.39973	7.90031	8.75429e+07	20305	CYTOR	87455454		0.381206	TRUE	ENSG00000222041	0.346221	0.415417	2603	87440.5	FALSE	0.003362	0.010241	0.027391	0.058349	0.027391	0.058349	DMS273
chr2	88015848	88017273	intergenic|chr2:88015848-88017273	intergenic	24.9672	24.9672	623.361	29.2747	21.2935	8.80166e+07	20318	CYTOR	87455454		0.381206	TRUE	ENSG00000222041	0.346221	0.415417	2603	561106	FALSE	0.000501	0.002032	0.012506	0.026641	0.012506	0.026641	DMS273
chr2	88015848	88017273	intergenic|chr2:88015848-88017273	intergenic	24.9672	24.9672	623.361	29.2747	21.2935	8.80166e+07	20318	KRCC1	88055801		0.818978	TRUE	ENSG00000172086	0.767299	0.855439	2604	39240.5	FALSE	0.00764	0.020562	0.190737	0.150198	0.190737	0.150198	DMS273
chr2	88015848	88017273	intergenic|chr2:88015848-88017273	intergenic	24.9672	24.9672	623.361	29.2747	21.2935	8.80166e+07	20318	SMYD1	88067779		0.364802	TRUE	ENSG00000115593	0.2868	0.454079	2605	51218.5	FALSE	0.005815	0.016308	0.145191	0.177612	0.145191	0.177612	DMS273
chr2	88015848	88017273	intergenic|chr2:88015848-88017273	intergenic	24.9672	24.9672	623.361	29.2747	21.2935	8.80166e+07	20318	THNSL2	88170294		0.406707	TRUE	ENSG00000144115	0.369036	0.446555	2607	153734	FALSE	0.001887	0.006268	0.047102	0.080971	0.047102	0.080971	DMS273
chr2	88015848	88017273	intergenic|chr2:88015848-88017273	intergenic	24.9672	24.9672	623.361	29.2747	21.2935	8.80166e+07	20318	FOXI3	88452535		0.411497	TRUE	ENSG00000214336	0.417231	0.405037	2608	435974	FALSE	0.000649	0.002531	0.016195	0.03148	0.016195	0.03148	DMS273
chr2	88054907	88056446	promoter|chr2:88054907-88056446	promoter	11.8377	11.8377	140.132	10.0195	13.9859	8.80557e+07	20320	KRCC1	88055801		0.818978	TRUE	ENSG00000172086	0.767299	0.855439	2604	124.5	TRUE	0.063014	0.123436	0.745947	1	0.745947	1	DMS273
chr2	88060316	88060816	intergenic|chr2:88060316-88060816	intergenic	0.881874	0.881874	0.777702	1.26626	0.61417	88060566	20321	KRCC1	88055801		0.818978	TRUE	ENSG00000172086	0.767299	0.855439	2604	4765	FALSE	0.063014	0.123436	0.055571	0.04376	0.055571	0.04376	DMS273
chr2	88060316	88060816	intergenic|chr2:88060316-88060816	intergenic	0.881874	0.881874	0.777702	1.26626	0.61417	88060566	20321	SMYD1	88067779		0.364802	TRUE	ENSG00000115593	0.2868	0.454079	2605	7213	FALSE	0.043298	0.089745	0.038183	0.046709	0.038183	0.046709	DMS273
chr2	88067201	88068029	promoter|chr2:88067201-88068029	promoter	1.42847	1.42847	2.04054	0.93666	2.17852	88067615	20322	SMYD1	88067779		0.364802	TRUE	ENSG00000115593	0.2868	0.454079	2605	164	TRUE	0.063014	0.123436	0.090014	1	0.090014	1	DMS273
chr2	88159794	88160979	intergenic|chr2:88159794-88160979	intergenic	1.20429	1.20429	1.45031	1.41685	1.02361	8.81604e+07	20325	THNSL2	88170294		0.406707	TRUE	ENSG00000144115	0.369036	0.446555	2607	9907.5	FALSE	0.031282	0.068092	0.037672	0.064761	0.037672	0.064761	DMS273
chr2	88170044	88171087	promoter|chr2:88170044-88171087	promoter	2.09023	2.09023	4.36904	1.60393	2.72396	8.81706e+07	20326	THNSL2	88170294		0.406707	TRUE	ENSG00000144115	0.369036	0.446555	2607	271.5	TRUE	0.063014	0.123436	0.131714	1	0.131714	1	DMS273
chr2	88176522	88177022	genic|chr2:88176522-88177022	genic	0.476873	0.476873	0.227408	0.506886	0.448637	88176772	20327	THNSL2	88170294		0.406707	TRUE	ENSG00000144115	0.369036	0.446555	2607	6478	FALSE	0.048335	0.098539	0.02305	0.039624	0.02305	0.039624	DMS273
chr2	88180486	88181275	genic|chr2:88180486-88181275	genic	0.46498	0.46498	0.216206	1.05611	0.20472	8.81809e+07	20328	THNSL2	88170294		0.406707	TRUE	ENSG00000144115	0.369036	0.446555	2607	10586.5	FALSE	0.029229	0.064276	0.013591	0.023363	0.013591	0.023363	DMS273
chr2	88186783	88187763	intergenic|chr2:88186783-88187763	intergenic	1.4244	1.4244	2.02891	2.47763	0.81889	88187273	20329	THNSL2	88170294		0.406707	TRUE	ENSG00000144115	0.369036	0.446555	2607	16979	FALSE	0.018017	0.042616	0.025664	0.044118	0.025664	0.044118	DMS273
chr2	88190740	88191931	intergenic|chr2:88190740-88191931	intergenic	0.935296	0.935296	0.874779	1.70919	0.51181	8.81913e+07	20331	THNSL2	88170294		0.406707	TRUE	ENSG00000144115	0.369036	0.446555	2607	21041.5	FALSE	0.014464	0.035361	0.013528	0.023255	0.013528	0.023255	DMS273
chr2	88318187	88319016	intergenic|chr2:88318187-88319016	intergenic	4.54102	4.54102	20.6208	5.75724	3.58172	8.83186e+07	20339	FOXI3	88452535		0.411497	TRUE	ENSG00000214336	0.417231	0.405037	2608	133934	FALSE	0.002173	0.007067	0.009866	0.019178	0.009866	0.019178	DMS273
chr2	88451826	88453041	promoter|chr2:88451826-88453041	promoter	1.82741	1.82741	3.33942	2.00904	1.66219	8.84524e+07	20342	FOXI3	88452535		0.411497	TRUE	ENSG00000214336	0.417231	0.405037	2608	101.5	TRUE	0.063014	0.123436	0.115153	1	0.115153	1	DMS273
chr2	88454725	88455225	intergenic|chr2:88454725-88455225	intergenic	0.655185	0.655185	0.429267	1.04841	0.409448	88454975	20343	FOXI3	88452535		0.411497	TRUE	ENSG00000214336	0.417231	0.405037	2608	2440	FALSE	0.063014	0.123436	0.041286	0.080254	0.041286	0.080254	DMS273
chr2	88600014	88600514	genic|chr2:88600014-88600514	genic	12.3146	12.3146	151.649	11.5715	13.1054	88600264	20351	FOXI3	88452535		0.411497	TRUE	ENSG00000214336	0.417231	0.405037	2608	147729	FALSE	0.001965	0.006489	0.0242	0.04704	0.0242	0.04704	DMS273
chr2	88600014	88600514	genic|chr2:88600014-88600514	genic	12.3146	12.3146	151.649	11.5715	13.1054	88600264	20351	EIF2AK3	88627576		0.981903	TRUE	ENSG00000172071	0.976967	0.975007	2610	27312	FALSE	0.011073	0.028183	0.136356	0.046053	0.136356	0.046053	DMS273
chr2	88601347	88601847	genic|chr2:88601347-88601847	genic	12.0578	12.0578	145.391	8.87991	16.373	88601597	20352	FOXI3	88452535		0.411497	TRUE	ENSG00000214336	0.417231	0.405037	2608	149062	FALSE	0.001947	0.006439	0.023478	0.045637	0.023478	0.045637	DMS273
chr2	88601347	88601847	genic|chr2:88601347-88601847	genic	12.0578	12.0578	145.391	8.87991	16.373	88601597	20352	EIF2AK3	88627576		0.981903	TRUE	ENSG00000172071	0.976967	0.975007	2610	25979	FALSE	0.011655	0.029436	0.140534	0.047464	0.140534	0.047464	DMS273
chr2	88627022	88628431	promoter|chr2:88627022-88628431	promoter	35.5902	35.5902	1266.66	36.5961	34.612	8.86277e+07	20353	EIF2AK3	88627576		0.981903	TRUE	ENSG00000172071	0.976967	0.975007	2610	150.5	TRUE	0.063014	0.123436	2.24269	1	2.24269	1	DMS273
chr2	88658862	88659971	intergenic|chr2:88658862-88659971	intergenic	8.72587	8.72587	76.1407	6.01189	12.665	8.86594e+07	20355	FOXI3	88452535		0.411497	TRUE	ENSG00000214336	0.417231	0.405037	2608	206882	FALSE	0.001392	0.004841	0.012145	0.023608	0.012145	0.023608	DMS273
chr2	88658862	88659971	intergenic|chr2:88658862-88659971	intergenic	8.72587	8.72587	76.1407	6.01189	12.665	8.86594e+07	20355	EIF2AK3	88627576		0.981903	TRUE	ENSG00000172071	0.976967	0.975007	2610	31840.5	FALSE	0.009463	0.024661	0.082571	0.027887	0.082571	0.027887	DMS273
chr2	88658862	88659971	intergenic|chr2:88658862-88659971	intergenic	8.72587	8.72587	76.1407	6.01189	12.665	8.86594e+07	20355	RPIA	88691657		0.984467	TRUE	ENSG00000153574	0.988	0.970773	2611	32240.5	FALSE	0.009343	0.024395	0.081522	0.031137	0.081522	0.031137	DMS273
chr2	88690857	88691357	promoter|chr2:88690857-88691357	promoter	1.75253	1.75253	3.07137	1.84778	1.66219	88691107	20358	RPIA	88691657		0.984467	TRUE	ENSG00000153574	0.988	0.970773	2611	550	TRUE	0.063014	0.123436	0.110435	1	0.110435	1	DMS273
chr2	88691361	88691907	promoter|chr2:88691361-88691907	promoter	31.4353	31.4353	988.181	35.0907	28.1608	88691634	20359	RPIA	88691657		0.984467	TRUE	ENSG00000153574	0.988	0.970773	2611	23	TRUE	0.063014	0.123436	1.98088	1	1.98088	1	DMS273
chr2	94856853	94857729	intergenic|chr2:94856853-94857729	intergenic	0.70434	0.70434	0.496095	2.42329	0.20472	94857291	20393	TEKT4	94871432		0.448127	TRUE	ENSG00000163060	0.500484	0.408957	2613	14141	FALSE	0.021729	0.049966	0.015305	0.023326	0.015305	0.023326	DMS273
chr2	94861300	94862086	intergenic|chr2:94861300-94862086	intergenic	0.474007	0.474007	0.224683	1.09751	0.20472	94861693	20394	TEKT4	94871432		0.448127	TRUE	ENSG00000163060	0.500484	0.408957	2613	9739	FALSE	0.031836	0.069115	0.015091	0.022999	0.015091	0.022999	DMS273
chr2	94870056	94871902	promoter|chr2:94870056-94871902	promoter	3.32515	3.32515	11.0566	4.27815	2.58444	94870979	20395	TEKT4	94871432		0.448127	TRUE	ENSG00000163060	0.500484	0.408957	2613	453	TRUE	0.063014	0.123436	0.209532	1	0.209532	1	DMS273
chr2	94873869	94874608	genic|chr2:94873869-94874608	genic	2.29212	2.29212	5.25382	3.88045	1.35392	9.48742e+07	20396	TEKT4	94871432		0.448127	TRUE	ENSG00000163060	0.500484	0.408957	2613	2806.5	FALSE	0.063014	0.123436	0.144437	0.220133	0.144437	0.220133	DMS273
chr2	94878909	94879722	intergenic|chr2:94878909-94879722	intergenic	1.01709	1.01709	1.03448	1.44374	0.71653	9.48793e+07	20397	TEKT4	94871432		0.448127	TRUE	ENSG00000163060	0.500484	0.408957	2613	7883.5	FALSE	0.03953	0.083067	0.040206	0.061277	0.040206	0.061277	DMS273
chr2	95016477	95017178	intergenic|chr2:95016477-95017178	intergenic	0.645752	0.645752	0.416996	0.814748	0.51181	9.50168e+07	20404	MAL	95025654		0.401287	TRUE	ENSG00000172005	0.406465	0.39369	2614	8826.5	FALSE	0.035211	0.075291	0.022738	0.02715	0.022738	0.02715	DMS273
chr2	95017204	95017704	intergenic|chr2:95017204-95017704	intergenic	0.529032	0.529032	0.279875	1.36711	0.20472	95017454	20405	MAL	95025654		0.401287	TRUE	ENSG00000172005	0.406465	0.39369	2614	8200	FALSE	0.037968	0.080271	0.020087	0.023984	0.020087	0.023984	DMS273
chr2	95019585	95020085	intergenic|chr2:95019585-95020085	intergenic	0.520402	0.520402	0.270818	0.881913	0.30708	95019835	20406	MAL	95025654		0.401287	TRUE	ENSG00000172005	0.406465	0.39369	2614	5819	FALSE	0.053948	0.108178	0.028075	0.033522	0.028075	0.033522	DMS273
chr2	95022225	95022958	intergenic|chr2:95022225-95022958	intergenic	2.72316	2.72316	7.41558	5.13493	1.44415	9.50226e+07	20407	MAL	95025654		0.401287	TRUE	ENSG00000172005	0.406465	0.39369	2614	3062.5	FALSE	0.063014	0.123436	0.171598	0.204895	0.171598	0.204895	DMS273
chr2	95023063	95023563	intergenic|chr2:95023063-95023563	intergenic	0.408879	0.408879	0.167182	1.00279	0.166717	95023313	20408	MAL	95025654		0.401287	TRUE	ENSG00000172005	0.406465	0.39369	2614	2341	FALSE	0.063014	0.123436	0.025765	0.030765	0.025765	0.030765	DMS273
chr2	95024836	95025336	promoter|chr2:95024836-95025336	promoter	0.561879	0.561879	0.315708	1.0281	0.30708	95025086	20409	MAL	95025654		0.401287	TRUE	ENSG00000172005	0.406465	0.39369	2614	568	TRUE	0.063014	0.123436	0.035406	1	0.035406	1	DMS273
chr2	95025404	95026237	promoter|chr2:95025404-95026237	promoter	1.63753	1.63753	2.68152	1.85149	1.4483	9.50258e+07	20410	MAL	95025654		0.401287	TRUE	ENSG00000172005	0.406465	0.39369	2614	166.5	TRUE	0.063014	0.123436	0.103188	1	0.103188	1	DMS273
chr2	95034166	95034666	genic|chr2:95034166-95034666	genic	0.393415	0.393415	0.154775	0.756034	0.20472	95034416	20411	MAL	95025654		0.401287	TRUE	ENSG00000172005	0.406465	0.39369	2614	8762	FALSE	0.035476	0.075773	0.013957	0.016665	0.013957	0.016665	DMS273
chr2	95042861	95043361	genic|chr2:95042861-95043361	genic	0.945236	0.945236	0.893471	1.07036	0.834741	95043111	20412	MAL	95025654		0.401287	TRUE	ENSG00000172005	0.406465	0.39369	2614	17457	FALSE	0.017512	0.041599	0.016553	0.019765	0.016553	0.019765	DMS273
chr2	95043363	95043863	genic|chr2:95043363-95043863	genic	2.62741	2.62741	6.90327	3.46571	1.99188	95043613	20413	MAL	95025654		0.401287	TRUE	ENSG00000172005	0.406465	0.39369	2614	17959	FALSE	0.017011	0.040586	0.044695	0.053368	0.044695	0.053368	DMS273
chr2	95076674	95077174	intergenic|chr2:95076674-95077174	intergenic	4.16717	4.16717	17.3653	5.0333	3.45008	95076924	20415	MAL	95025654		0.401287	TRUE	ENSG00000172005	0.406465	0.39369	2614	51270	FALSE	0.005809	0.016294	0.024208	0.028906	0.024208	0.028906	DMS273
chr2	95076674	95077174	intergenic|chr2:95076674-95077174	intergenic	4.16717	4.16717	17.3653	5.0333	3.45008	95076924	20415	MRPS5	95122027		0.749395	TRUE	ENSG00000144029	0.662247	0.835527	2615	45103	FALSE	0.006624	0.018216	0.027604	0.02495	0.027604	0.02495	DMS273
chr2	95077399	95078330	intergenic|chr2:95077399-95078330	intergenic	3.57596	3.57596	12.7875	6.05389	2.11227	9.50779e+07	20416	MAL	95025654		0.401287	TRUE	ENSG00000172005	0.406465	0.39369	2614	52210.5	FALSE	0.005702	0.016039	0.020391	0.024347	0.020391	0.024347	DMS273
chr2	95077399	95078330	intergenic|chr2:95077399-95078330	intergenic	3.57596	3.57596	12.7875	6.05389	2.11227	9.50779e+07	20416	MRPS5	95122027		0.749395	TRUE	ENSG00000144029	0.662247	0.835527	2615	44162.5	FALSE	0.006769	0.018553	0.024204	0.021878	0.024204	0.021878	DMS273
chr2	95115279	95115779	genic|chr2:95115279-95115779	genic	0.894403	0.894403	0.799957	1.95373	0.40945	95115529	20418	MRPS5	95122027		0.749395	TRUE	ENSG00000144029	0.662247	0.835527	2615	6498	FALSE	0.048183	0.098275	0.043095	0.038952	0.043095	0.038952	DMS273
chr2	95121339	95122528	promoter|chr2:95121339-95122528	promoter	9.13799	9.13799	83.5029	6.468	12.9102	9.51219e+07	20419	MRPS5	95122027		0.749395	TRUE	ENSG00000144029	0.662247	0.835527	2615	93.5	TRUE	0.063014	0.123436	0.575825	1	0.575825	1	DMS273
chr2	95158949	95160081	promoter|chr2:95158949-95160081	promoter	5.09639	5.09639	25.9732	4.82386	5.38431	95159515	20420	ZNF514	95159585		0.618117	TRUE	ENSG00000144026	0.605681	0.63198	2616	70	TRUE	0.063014	0.123436	0.321146	1	0.321146	1	DMS273
chr2	95165166	95166473	promoter|chr2:95165166-95166473	promoter	8.16805	8.16805	66.7171	9.21349	7.24124	9.51658e+07	20421	ZNF2	95165416		0.689248	TRUE	ENSG00000275111	0.72387	0.657215	2617	403.5	TRUE	0.063014	0.123436	0.514705	1	0.514705	1	DMS273
chr2	95206718	95208052	intergenic|chr2:95206718-95208052	intergenic	17.7519	17.7519	315.128	21.2626	14.8208	95207385	20423	TEKT4	94871432		0.448127	TRUE	ENSG00000163060	0.500484	0.408957	2613	335953	FALSE	0.000847	0.003175	0.015037	0.022918	0.015037	0.022918	DMS273
chr2	95206718	95208052	intergenic|chr2:95206718-95208052	intergenic	17.7519	17.7519	315.128	21.2626	14.8208	95207385	20423	MAL	95025654		0.401287	TRUE	ENSG00000172005	0.406465	0.39369	2614	181731	FALSE	0.001589	0.005419	0.028216	0.033691	0.028216	0.033691	DMS273
chr2	95206718	95208052	intergenic|chr2:95206718-95208052	intergenic	17.7519	17.7519	315.128	21.2626	14.8208	95207385	20423	MRPS5	95122027		0.749395	TRUE	ENSG00000144029	0.662247	0.835527	2615	85358	FALSE	0.003447	0.010458	0.061182	0.055301	0.061182	0.055301	DMS273
chr2	95206718	95208052	intergenic|chr2:95206718-95208052	intergenic	17.7519	17.7519	315.128	21.2626	14.8208	95207385	20423	ZNF514	95159585		0.618117	TRUE	ENSG00000144026	0.605681	0.63198	2616	47800	FALSE	0.006242	0.017319	0.1108	0.089032	0.1108	0.089032	DMS273
chr2	95206718	95208052	intergenic|chr2:95206718-95208052	intergenic	17.7519	17.7519	315.128	21.2626	14.8208	95207385	20423	ZNF2	95165416		0.689248	TRUE	ENSG00000275111	0.72387	0.657215	2617	41969	FALSE	0.007131	0.019394	0.126592	0.096785	0.126592	0.096785	DMS273
chr2	95206718	95208052	intergenic|chr2:95206718-95208052	intergenic	17.7519	17.7519	315.128	21.2626	14.8208	95207385	20423	KCNIP3	95297323		0.495403	TRUE	ENSG00000115041	0.48529	0.514952	2619	89938	FALSE	0.003267	0.009993	0.057993	0.036824	0.057993	0.036824	DMS273
chr2	95206718	95208052	intergenic|chr2:95206718-95208052	intergenic	17.7519	17.7519	315.128	21.2626	14.8208	95207385	20423	FAHD2A	95402699		0.678651	TRUE	ENSG00000115042	0.727572	0.636311	2620	195314	FALSE	0.001476	0.00509	0.026207	0.023979	0.026207	0.023979	DMS273
chr2	95287757	95288598	genic|chr2:95287757-95288598	genic	1.96923	1.96923	3.87788	2.53997	1.52674	9.52882e+07	20430	KCNIP3	95297323		0.495403	TRUE	ENSG00000115041	0.48529	0.514952	2619	9145.5	FALSE	0.033954	0.073001	0.066863	0.042456	0.066863	0.042456	DMS273
chr2	95295969	95296469	intergenic|chr2:95295969-95296469	intergenic	1.77869	1.77869	3.16374	3.79009	0.834741	95296219	20432	KCNIP3	95297323		0.495403	TRUE	ENSG00000115041	0.48529	0.514952	2619	1104	FALSE	0.063014	0.123436	0.112083	0.07117	0.112083	0.07117	DMS273
chr2	95297073	95297573	promoter|chr2:95297073-95297573	promoter	2.60642	2.60642	6.79344	2.41693	2.81077	95297323	20433	KCNIP3	95297323		0.495403	TRUE	ENSG00000115041	0.48529	0.514952	2619	0	TRUE	0.063014	0.123436	0.164242	1	0.164242	1	DMS273
chr2	95299909	95300869	genic|chr2:95299909-95300869	genic	3.77562	3.77562	14.2553	5.97567	2.38555	95300389	20434	KCNIP3	95297323		0.495403	TRUE	ENSG00000115041	0.48529	0.514952	2619	3066	FALSE	0.063014	0.123436	0.237918	0.151072	0.237918	0.151072	DMS273
chr2	95300957	95301457	genic|chr2:95300957-95301457	genic	0.901761	0.901761	0.813173	1.98601	0.40945	95301207	20435	KCNIP3	95297323		0.495403	TRUE	ENSG00000115041	0.48529	0.514952	2619	3884	FALSE	0.063014	0.123436	0.056824	0.036082	0.056824	0.036082	DMS273
chr2	95301849	95302703	genic|chr2:95301849-95302703	genic	1.92015	1.92015	3.68696	4.50239	0.81889	95302276	20436	KCNIP3	95297323		0.495403	TRUE	ENSG00000115041	0.48529	0.514952	2619	4953	FALSE	0.063014	0.123436	0.120997	0.07683	0.120997	0.07683	DMS273
chr2	95302960	95303460	genic|chr2:95302960-95303460	genic	0.854758	0.854758	0.730611	1.78438	0.409448	95303210	20437	KCNIP3	95297323		0.495403	TRUE	ENSG00000115041	0.48529	0.514952	2619	5887	FALSE	0.05331	0.10709	0.045567	0.028934	0.045567	0.028934	DMS273
chr2	95303520	95304020	genic|chr2:95303520-95304020	genic	3.78429	3.78429	14.3208	5.4867	2.61009	95303770	20438	KCNIP3	95297323		0.495403	TRUE	ENSG00000115041	0.48529	0.514952	2619	6447	FALSE	0.048573	0.098951	0.183815	0.116718	0.183815	0.116718	DMS273
chr2	95345451	95345951	genic|chr2:95345451-95345951	genic	9.68103	9.68103	93.7224	12.4065	7.55432	95345701	20444	KCNIP3	95297323		0.495403	TRUE	ENSG00000115041	0.48529	0.514952	2619	48378	FALSE	0.006165	0.017138	0.059686	0.037899	0.059686	0.037899	DMS273
chr2	95345451	95345951	genic|chr2:95345451-95345951	genic	9.68103	9.68103	93.7224	12.4065	7.55432	95345701	20444	FAHD2A	95402699		0.678651	TRUE	ENSG00000115042	0.727572	0.636311	2620	56998	FALSE	0.005212	0.01486	0.050459	0.046169	0.050459	0.046169	DMS273
chr2	95346148	95346648	genic|chr2:95346148-95346648	genic	4.93442	4.93442	24.3485	4.04528	6.01899	95346398	20445	KCNIP3	95297323		0.495403	TRUE	ENSG00000115041	0.48529	0.514952	2619	49075	FALSE	0.006076	0.016926	0.029979	0.019036	0.029979	0.019036	DMS273
chr2	95346148	95346648	genic|chr2:95346148-95346648	genic	4.93442	4.93442	24.3485	4.04528	6.01899	95346398	20445	FAHD2A	95402699		0.678651	TRUE	ENSG00000115042	0.727572	0.636311	2620	56301	FALSE	0.005278	0.01502	0.026045	0.023831	0.026045	0.023831	DMS273
chr2	95388837	95389579	intergenic|chr2:95388837-95389579	intergenic	2.76434	2.76434	7.64157	3.8903	1.96426	95389208	20450	FAHD2A	95402699		0.678651	TRUE	ENSG00000115042	0.727572	0.636311	2620	13491	FALSE	0.022802	0.052054	0.063032	0.057673	0.063032	0.057673	DMS273
chr2	95401922	95403669	promoter|chr2:95401922-95403669	promoter	8.07641	8.07641	65.2284	10.1483	6.42752	9.54028e+07	20451	FAHD2A	95402699		0.678651	TRUE	ENSG00000115042	0.727572	0.636311	2620	96.5	TRUE	0.063014	0.123436	0.50893	1	0.50893	1	DMS273
chr2	95413502	95414443	intergenic|chr2:95413502-95414443	intergenic	1.70717	1.70717	2.91444	7.11797	0.409448	9.5414e+07	20452	FAHD2A	95402699		0.678651	TRUE	ENSG00000115042	0.727572	0.636311	2620	11273.5	FALSE	0.027406	0.060855	0.046786	0.042809	0.046786	0.042809	DMS273
chr2	95434437	95434937	intergenic|chr2:95434437-95434937	intergenic	1.87877	1.87877	3.52977	2.15522	1.63778	95434687	20453	FAHD2A	95402699		0.678651	TRUE	ENSG00000115042	0.727572	0.636311	2620	31988	FALSE	0.009418	0.024562	0.017694	0.01619	0.017694	0.01619	DMS273
chr2	95526253	95527524	intergenic|chr2:95526253-95527524	intergenic	12.1512	12.1512	147.652	14.1075	10.4662	9.55269e+07	20457	FAHD2A	95402699		0.678651	TRUE	ENSG00000115042	0.727572	0.636311	2620	124190	FALSE	0.002347	0.007547	0.028524	0.026099	0.028524	0.026099	DMS273
chr2	95991380	95993073	promoter|chr2:95991380-95993073	promoter	7.38613	7.38613	54.5549	10.2925	5.30046	9.59922e+07	20471	ANKRD36C	95992320		0.618552	TRUE	ENSG00000174501	0.69353	0.552792	2624	93.5	TRUE	0.063014	0.123436	0.465432	1	0.465432	1	DMS273
chr2	96010258	96010758	intergenic|chr2:96010258-96010758	intergenic	6.89008	6.89008	47.4732	10.9199	4.34741	96010508	20472	ANKRD36C	95992320		0.618552	TRUE	ENSG00000174501	0.69353	0.552792	2624	18188	FALSE	0.016792	0.040141	0.115696	0.102754	0.115696	0.102754	DMS273
chr2	96022680	96023180	genic|chr2:96022680-96023180	genic	5.00849	5.00849	25.0849	11.3277	2.21448	96022930	20474	ANKRD36C	95992320		0.618552	TRUE	ENSG00000174501	0.69353	0.552792	2624	30610	FALSE	0.009853	0.025522	0.049346	0.043826	0.049346	0.043826	DMS273
chr2	96100172	96101378	intergenic|chr2:96100172-96101378	intergenic	1.56784	1.56784	2.45811	1.87905	1.30816	96100775	20483	ADRA2B	96116245		0.420159	TRUE	ENSG00000274286	0.442926	0.399473	2626	15470	FALSE	0.019819	0.04621	0.031074	0.019676	0.031074	0.019676	DMS273
chr2	96108765	96109777	intergenic|chr2:96108765-96109777	intergenic	0.740235	0.740235	0.547948	1.78438	0.30708	96109271	20486	ADRA2B	96116245		0.420159	TRUE	ENSG00000274286	0.442926	0.399473	2626	6974	FALSE	0.044818	0.092414	0.033176	0.021007	0.033176	0.021007	DMS273
chr2	96115995	96116877	promoter|chr2:96115995-96116877	promoter	1.91583	1.91583	3.67041	2.3081	1.59023	96116436	20488	ADRA2B	96116245		0.420159	TRUE	ENSG00000274286	0.442926	0.399473	2626	191	TRUE	0.063014	0.123436	0.120725	1	0.120725	1	DMS273
chr2	96116904	96117687	intergenic|chr2:96116904-96117687	intergenic	2.57094	2.57094	6.60974	5.38108	1.22833	9.61173e+07	20489	ADRA2B	96116245		0.420159	TRUE	ENSG00000274286	0.442926	0.399473	2626	1050.5	FALSE	0.063014	0.123436	0.162006	0.102585	0.162006	0.102585	DMS273
chr2	96136129	96136629	genic|chr2:96136129-96136629	genic	1.62138	1.62138	2.62887	3.14933	0.834741	96136379	20491	ASTL	96138436		0.47266	TRUE	ENSG00000188886	0.631666	0.359939	2627	2057	FALSE	0.063014	0.123436	0.10217	0.033218	0.10217	0.033218	DMS273
chr2	96137828	96139135	promoter|chr2:96137828-96139135	promoter	2.90637	2.90637	8.44699	6.61386	1.27717	9.61385e+07	20492	ASTL	96138436		0.47266	TRUE	ENSG00000188886	0.631666	0.359939	2627	45.5	TRUE	0.063014	0.123436	0.183143	1	0.183143	1	DMS273
chr2	96140748	96141248	intergenic|chr2:96140748-96141248	intergenic	1.46214	1.46214	2.13785	5.2213	0.409448	96140998	20494	ASTL	96138436		0.47266	TRUE	ENSG00000188886	0.631666	0.359939	2627	2562	FALSE	0.063014	0.123436	0.092136	0.029956	0.092136	0.029956	DMS273
chr2	96140748	96141248	intergenic|chr2:96140748-96141248	intergenic	1.46214	1.46214	2.13785	5.2213	0.409448	96140998	20494	DUSP2	96145440		0.81893	TRUE	ENSG00000158050	0.912683	0.719152	2628	4442	FALSE	0.063014	0.123436	0.092136	0.022777	0.092136	0.022777	DMS273
chr2	96142034	96142980	intergenic|chr2:96142034-96142980	intergenic	3.25214	3.25214	10.5764	12.6703	0.834741	96142507	20495	ADRA2B	96116245		0.420159	TRUE	ENSG00000274286	0.442926	0.399473	2626	26262	FALSE	0.011526	0.02916	0.037485	0.023736	0.037485	0.023736	DMS273
chr2	96142034	96142980	intergenic|chr2:96142034-96142980	intergenic	3.25214	3.25214	10.5764	12.6703	0.834741	96142507	20495	ASTL	96138436		0.47266	TRUE	ENSG00000188886	0.631666	0.359939	2627	4071	FALSE	0.063014	0.123436	0.204931	0.066629	0.204931	0.066629	DMS273
chr2	96142034	96142980	intergenic|chr2:96142034-96142980	intergenic	3.25214	3.25214	10.5764	12.6703	0.834741	96142507	20495	DUSP2	96145440		0.81893	TRUE	ENSG00000158050	0.912683	0.719152	2628	2933	FALSE	0.063014	0.123436	0.204931	0.050662	0.204931	0.050662	DMS273
chr2	96143769	96144577	genic|chr2:96143769-96144577	genic	7.5217	7.5217	56.576	9.21847	6.13724	96144173	20496	ADRA2B	96116245		0.420159	TRUE	ENSG00000274286	0.442926	0.399473	2626	27928	FALSE	0.010823	0.027641	0.081405	0.051547	0.081405	0.051547	DMS273
chr2	96143769	96144577	genic|chr2:96143769-96144577	genic	7.5217	7.5217	56.576	9.21847	6.13724	96144173	20496	ASTL	96138436		0.47266	TRUE	ENSG00000188886	0.631666	0.359939	2627	5737	FALSE	0.054738	0.109522	0.411723	0.133863	0.411723	0.133863	DMS273
chr2	96143769	96144577	genic|chr2:96143769-96144577	genic	7.5217	7.5217	56.576	9.21847	6.13724	96144173	20496	DUSP2	96145440		0.81893	TRUE	ENSG00000158050	0.912683	0.719152	2628	1267	FALSE	0.063014	0.123436	0.473975	0.117173	0.473975	0.117173	DMS273
chr2	96145190	96145756	promoter|chr2:96145190-96145756	promoter	10.5701	10.5701	111.726	16.8529	6.62952	96145473	20497	DUSP2	96145440		0.81893	TRUE	ENSG00000158050	0.912683	0.719152	2628	33	TRUE	0.063014	0.123436	0.666067	1	0.666067	1	DMS273
chr2	96146590	96147624	intergenic|chr2:96146590-96147624	intergenic	7.48382	7.48382	56.0076	11.6359	4.81334	96147107	20498	ADRA2B	96116245		0.420159	TRUE	ENSG00000274286	0.442926	0.399473	2626	30862	FALSE	0.00977	0.02534	0.073118	0.046299	0.073118	0.046299	DMS273
chr2	96146590	96147624	intergenic|chr2:96146590-96147624	intergenic	7.48382	7.48382	56.0076	11.6359	4.81334	96147107	20498	ASTL	96138436		0.47266	TRUE	ENSG00000188886	0.631666	0.359939	2627	8671	FALSE	0.035858	0.076464	0.268353	0.087249	0.268353	0.087249	DMS273
chr2	96146590	96147624	intergenic|chr2:96146590-96147624	intergenic	7.48382	7.48382	56.0076	11.6359	4.81334	96147107	20498	DUSP2	96145440		0.81893	TRUE	ENSG00000158050	0.912683	0.719152	2628	1667	FALSE	0.063014	0.123436	0.471588	0.116583	0.471588	0.116583	DMS273
chr2	96148366	96148866	intergenic|chr2:96148366-96148866	intergenic	13.5114	13.5114	182.558	14.8577	12.2871	96148616	20499	ANKRD36C	95992320		0.618552	TRUE	ENSG00000174501	0.69353	0.552792	2624	156296	FALSE	0.001855	0.006179	0.025062	0.022258	0.025062	0.022258	DMS273
chr2	96148366	96148866	intergenic|chr2:96148366-96148866	intergenic	13.5114	13.5114	182.558	14.8577	12.2871	96148616	20499	ADRA2B	96116245		0.420159	TRUE	ENSG00000274286	0.442926	0.399473	2626	32371	FALSE	0.009304	0.024309	0.125709	0.079601	0.125709	0.079601	DMS273
chr2	96148366	96148866	intergenic|chr2:96148366-96148866	intergenic	13.5114	13.5114	182.558	14.8577	12.2871	96148616	20499	ASTL	96138436		0.47266	TRUE	ENSG00000188886	0.631666	0.359939	2627	10180	FALSE	0.030424	0.066503	0.411077	0.133653	0.411077	0.133653	DMS273
chr2	96148366	96148866	intergenic|chr2:96148366-96148866	intergenic	13.5114	13.5114	182.558	14.8577	12.2871	96148616	20499	DUSP2	96145440		0.81893	TRUE	ENSG00000158050	0.912683	0.719152	2628	3176	FALSE	0.063014	0.123436	0.851413	0.21048	0.851413	0.21048	DMS273
chr2	96148366	96148866	intergenic|chr2:96148366-96148866	intergenic	13.5114	13.5114	182.558	14.8577	12.2871	96148616	20499	STARD7-AS1	96208415		0.8979	TRUE	ENSG00000204685	0.923062	0.852318	2630	59799	FALSE	0.004962	0.014253	0.067046	0.028351	0.067046	0.028351	DMS273
chr2	96148366	96148866	intergenic|chr2:96148366-96148866	intergenic	13.5114	13.5114	182.558	14.8577	12.2871	96148616	20499	STARD7	96208835		0.939853	TRUE	ENSG00000084090	0.952168	0.908618	2629	60219	FALSE	0.004927	0.014166	0.066567	0.028159	0.066567	0.028159	DMS273
chr2	96152831	96153331	intergenic|chr2:96152831-96153331	intergenic	7.65258	7.65258	58.562	6.89538	8.49292	96153081	20500	ADRA2B	96116245		0.420159	TRUE	ENSG00000274286	0.442926	0.399473	2626	36836	FALSE	0.008151	0.021725	0.062373	0.039496	0.062373	0.039496	DMS273
chr2	96152831	96153331	intergenic|chr2:96152831-96153331	intergenic	7.65258	7.65258	58.562	6.89538	8.49292	96153081	20500	ASTL	96138436		0.47266	TRUE	ENSG00000188886	0.631666	0.359939	2627	14645	FALSE	0.020964	0.048467	0.160426	0.052159	0.160426	0.052159	DMS273
chr2	96152831	96153331	intergenic|chr2:96152831-96153331	intergenic	7.65258	7.65258	58.562	6.89538	8.49292	96153081	20500	DUSP2	96145440		0.81893	TRUE	ENSG00000158050	0.912683	0.719152	2628	7641	FALSE	0.040816	0.085355	0.312344	0.077215	0.312344	0.077215	DMS273
chr2	96152831	96153331	intergenic|chr2:96152831-96153331	intergenic	7.65258	7.65258	58.562	6.89538	8.49292	96153081	20500	STARD7-AS1	96208415		0.8979	TRUE	ENSG00000204685	0.923062	0.852318	2630	55334	FALSE	0.005373	0.015248	0.041115	0.017386	0.041115	0.017386	DMS273
chr2	96152831	96153331	intergenic|chr2:96152831-96153331	intergenic	7.65258	7.65258	58.562	6.89538	8.49292	96153081	20500	STARD7	96208835		0.939853	TRUE	ENSG00000084090	0.952168	0.908618	2629	55754	FALSE	0.005331	0.015148	0.040798	0.017258	0.040798	0.017258	DMS273
chr2	96173788	96175224	intergenic|chr2:96173788-96175224	intergenic	5.05723	5.05723	25.5756	11.1156	2.30087	96174506	20505	ADRA2B	96116245		0.420159	TRUE	ENSG00000274286	0.442926	0.399473	2626	58261	FALSE	0.005096	0.014579	0.025774	0.01632	0.025774	0.01632	DMS273
chr2	96173788	96175224	intergenic|chr2:96173788-96175224	intergenic	5.05723	5.05723	25.5756	11.1156	2.30087	96174506	20505	STARD7-AS1	96208415		0.8979	TRUE	ENSG00000204685	0.923062	0.852318	2630	33909	FALSE	0.008872	0.023347	0.044868	0.018972	0.044868	0.018972	DMS273
chr2	96173788	96175224	intergenic|chr2:96173788-96175224	intergenic	5.05723	5.05723	25.5756	11.1156	2.30087	96174506	20505	STARD7	96208835		0.939853	TRUE	ENSG00000084090	0.952168	0.908618	2629	34329	FALSE	0.008761	0.023099	0.044305	0.018742	0.044305	0.018742	DMS273
chr2	96208094	96209185	promoter|chr2:96208094-96209185	promoter	22.1555	22.1555	490.865	26.802	18.3145	9.62086e+07	20509	STARD7-AS1	96208415		0.8979	TRUE	ENSG00000204685	0.923062	0.852318	2630	224.5	TRUE	0.063014	0.123436	1.39611	1	1.39611	1	DMS273
chr2	96208094	96209185	promoter|chr2:96208094-96209185	promoter	22.1555	22.1555	490.865	26.802	18.3145	9.62086e+07	20509	STARD7	96208835		0.939853	TRUE	ENSG00000084090	0.952168	0.908618	2629	195.5	TRUE	0.063014	0.123436	1.39611	1	1.39611	1	DMS273
chr2	96258408	96260072	genic|chr2:96258408-96260072	genic	3.57561	3.57561	12.785	4.60077	2.77888	96259240	20515	TMEM127	96266013		0.949676	TRUE	ENSG00000135956	0.985338	0.89669	2631	6773	FALSE	0.04618	0.094795	0.165123	0.055019	0.165123	0.055019	DMS273
chr2	96258408	96260072	genic|chr2:96258408-96260072	genic	3.57561	3.57561	12.785	4.60077	2.77888	96259240	20515	CIAO1	96266145		0.951127	TRUE	ENSG00000144021	0.986693	0.898384	2632	6905	FALSE	0.045276	0.093217	0.161891	0.054108	0.161891	0.054108	DMS273
chr2	96260339	96261155	genic|chr2:96260339-96261155	genic	4.02582	4.02582	16.2072	5.83229	2.77888	96260747	20516	TMEM127	96266013		0.949676	TRUE	ENSG00000135956	0.985338	0.89669	2631	5266	FALSE	0.059757	0.117994	0.24057	0.080158	0.24057	0.080158	DMS273
chr2	96260339	96261155	genic|chr2:96260339-96261155	genic	4.02582	4.02582	16.2072	5.83229	2.77888	96260747	20516	CIAO1	96266145		0.951127	TRUE	ENSG00000144021	0.986693	0.898384	2632	5398	FALSE	0.058261	0.115481	0.234548	0.078392	0.234548	0.078392	DMS273
chr2	96264739	96266776	promoter|chr2:96264739-96266776	promoter	27.5825	27.5825	760.797	43.4324	17.5168	9.62658e+07	20517	TMEM127	96266013		0.949676	TRUE	ENSG00000135956	0.985338	0.89669	2631	255.5	TRUE	0.063014	0.123436	1.7381	1	1.7381	1	DMS273
chr2	96264739	96266776	promoter|chr2:96264739-96266776	promoter	27.5825	27.5825	760.797	43.4324	17.5168	9.62658e+07	20517	CIAO1	96266145		0.951127	TRUE	ENSG00000144021	0.986693	0.898384	2632	387.5	TRUE	0.063014	0.123436	1.7381	1	1.7381	1	DMS273
chr2	96304945	96306103	promoter|chr2:96304945-96306103	promoter	9.41936	9.41936	88.7244	11.7909	7.52482	96305524	20521	SNRNP200	96305569		0.776783	TRUE	ENSG00000144028	0.822389	0.722539	2633	45	TRUE	0.063014	0.123436	0.593555	1	0.593555	1	DMS273
chr2	96320800	96322565	intergenic|chr2:96320800-96322565	intergenic	12.7956	12.7956	163.728	17.7295	9.23475	9.63217e+07	20522	TMEM127	96266013		0.949676	TRUE	ENSG00000135956	0.985338	0.89669	2631	55669.5	FALSE	0.00534	0.015168	0.068323	0.022765	0.068323	0.022765	DMS273
chr2	96320800	96322565	intergenic|chr2:96320800-96322565	intergenic	12.7956	12.7956	163.728	17.7295	9.23475	9.63217e+07	20522	CIAO1	96266145		0.951127	TRUE	ENSG00000144021	0.986693	0.898384	2632	55537.5	FALSE	0.005353	0.015199	0.068489	0.022891	0.068489	0.022891	DMS273
chr2	96320800	96322565	intergenic|chr2:96320800-96322565	intergenic	12.7956	12.7956	163.728	17.7295	9.23475	9.63217e+07	20522	SNRNP200	96305569		0.776783	TRUE	ENSG00000144028	0.822389	0.722539	2633	16113.5	FALSE	0.019009	0.044601	0.243234	0.131583	0.243234	0.131583	DMS273
chr2	96320800	96322565	intergenic|chr2:96320800-96322565	intergenic	12.7956	12.7956	163.728	17.7295	9.23475	9.63217e+07	20522	ITPRIPL1	96326196		0.415223	TRUE	ENSG00000198885	0.419167	0.410989	2634	4513.5	FALSE	0.063014	0.123436	0.806307	0.333852	0.806307	0.333852	DMS273
chr2	96320800	96322565	intergenic|chr2:96320800-96322565	intergenic	12.7956	12.7956	163.728	17.7295	9.23475	9.63217e+07	20522	NCAPH	96335740		0.879657	TRUE	ENSG00000121152	0.89023	0.848495	2635	14057.5	FALSE	0.021861	0.050224	0.279729	0.13174	0.279729	0.13174	DMS273
chr2	96324850	96326446	promoter|chr2:96324850-96326446	promoter	4.8334	4.8334	23.3618	5.54981	4.20947	96325648	20523	ITPRIPL1	96326196		0.415223	TRUE	ENSG00000198885	0.419167	0.410989	2634	548	TRUE	0.063014	0.123436	0.304574	1	0.304574	1	DMS273
chr2	96335234	96336324	promoter|chr2:96335234-96336324	promoter	14.5439	14.5439	211.524	16.4133	12.8874	96335779	20524	NCAPH	96335740		0.879657	TRUE	ENSG00000121152	0.89023	0.848495	2635	39	TRUE	0.063014	0.123436	0.916473	1	0.916473	1	DMS273
chr2	96508851	96509786	intergenic|chr2:96508851-96509786	intergenic	2.20879	2.20879	4.87874	5.84461	0.834741	9.65093e+07	20542	ARID5A	96536718		0.682183	TRUE	ENSG00000196843	0.771243	0.605971	2637	27399.5	FALSE	0.011037	0.028104	0.024377	0.016379	0.024377	0.016379	DMS273
chr2	96528229	96528729	intergenic|chr2:96528229-96528729	intergenic	0.655708	0.655708	0.429953	1.40013	0.30708	96528479	20543	ARID5A	96536718		0.682183	TRUE	ENSG00000196843	0.771243	0.605971	2637	8239	FALSE	0.037784	0.07994	0.024776	0.016646	0.024776	0.016646	DMS273
chr2	96531888	96532636	intergenic|chr2:96531888-96532636	intergenic	5.19829	5.19829	27.0223	10.7876	2.50495	96532262	20544	ARID5A	96536718		0.682183	TRUE	ENSG00000196843	0.771243	0.605971	2637	4456	FALSE	0.063014	0.123436	0.327567	0.220089	0.327567	0.220089	DMS273
chr2	96534745	96535245	intergenic|chr2:96534745-96535245	intergenic	0.86759	0.86759	0.752712	2.45119	0.30708	96534995	20545	ARID5A	96536718		0.682183	TRUE	ENSG00000196843	0.771243	0.605971	2637	1723	FALSE	0.063014	0.123436	0.054671	0.036733	0.054671	0.036733	DMS273
chr2	96536160	96537469	promoter|chr2:96536160-96537469	promoter	7.41046	7.41046	54.9149	10.9132	5.03198	9.65368e+07	20546	ARID5A	96536718		0.682183	TRUE	ENSG00000196843	0.771243	0.605971	2637	96.5	TRUE	0.063014	0.123436	0.466966	1	0.466966	1	DMS273
chr2	96548381	96548881	genic|chr2:96548381-96548881	genic	1.05837	1.05837	1.12014	2.49677	0.448637	96548631	20547	ARID5A	96536718		0.682183	TRUE	ENSG00000196843	0.771243	0.605971	2637	11913	FALSE	0.0259	0.058003	0.027412	0.018418	0.027412	0.018418	DMS273
chr2	96554095	96554806	intergenic|chr2:96554095-96554806	intergenic	1.43877	1.43877	2.07007	2.88902	0.71653	9.65545e+07	20548	ARID5A	96536718		0.682183	TRUE	ENSG00000196843	0.771243	0.605971	2637	17732.5	FALSE	0.017234	0.041036	0.024795	0.01666	0.024795	0.01666	DMS273
chr2	96637388	96638629	promoter|chr2:96637388-96638629	promoter	7.06923	7.06923	49.974	6.75223	7.40111	9.6638e+07	20551	KANSL3	96638379		0.693216	TRUE	ENSG00000114982	0.67553	0.711628	2638	370.5	TRUE	0.063014	0.123436	0.445463	1	0.445463	1	DMS273
chr2	96642451	96642986	promoter|chr2:96642451-96642986	promoter	1.28036	1.28036	1.63932	1.54376	1.0619	9.66427e+07	20552	FER1L5	96642736		0.376319	TRUE	ENSG00000249715	0.38469	0.363496	2639	17.5	TRUE	0.063014	0.123436	0.080681	1	0.080681	1	DMS273
chr2	96685189	96686459	genic|chr2:96685189-96686459	genic	4.93778	4.93778	24.3816	6.86592	3.55111	96685824	20554	KANSL3	96638379		0.693216	TRUE	ENSG00000114982	0.67553	0.711628	2638	47445	FALSE	0.006289	0.017431	0.031056	0.028262	0.031056	0.028262	DMS273
chr2	96685189	96686459	genic|chr2:96685189-96686459	genic	4.93778	4.93778	24.3816	6.86592	3.55111	96685824	20554	FER1L5	96642736		0.376319	TRUE	ENSG00000249715	0.38469	0.363496	2639	43088	FALSE	0.006942	0.018955	0.034276	0.03105	0.034276	0.03105	DMS273
chr2	96685189	96686459	genic|chr2:96685189-96686459	genic	4.93778	4.93778	24.3816	6.86592	3.55111	96685824	20554	LMAN2L	96740092		0.736621	TRUE	ENSG00000114988	0.767081	0.697813	2640	54268	FALSE	0.005481	0.015508	0.027063	0.021636	0.027063	0.021636	DMS273
chr2	96739379	96740382	promoter|chr2:96739379-96740382	promoter	7.80651	7.80651	60.9417	9.19247	6.62952	9.67399e+07	20558	LMAN2L	96740092		0.736621	TRUE	ENSG00000114988	0.767081	0.697813	2640	211.5	TRUE	0.063014	0.123436	0.491923	1	0.491923	1	DMS273
chr2	96760471	96761151	promoter|chr2:96760471-96761151	promoter	7.81541	7.81541	61.0806	9.62282	6.34748	96760811	20559	CNNM4	96760901		0.74354	TRUE	ENSG00000158158	0.788445	0.691885	2641	90	TRUE	0.063014	0.123436	0.492483	1	0.492483	1	DMS273
chr2	96762451	96764338	genic|chr2:96762451-96764338	genic	3.38423	3.38423	11.453	6.70576	1.70794	9.67634e+07	20560	LMAN2L	96740092		0.736621	TRUE	ENSG00000114988	0.767081	0.697813	2640	23302.5	FALSE	0.013028	0.032357	0.04409	0.035247	0.04409	0.035247	DMS273
chr2	96762451	96764338	genic|chr2:96762451-96764338	genic	3.38423	3.38423	11.453	6.70576	1.70794	9.67634e+07	20560	CNNM4	96760901		0.74354	TRUE	ENSG00000158158	0.788445	0.691885	2641	2493.5	FALSE	0.063014	0.123436	0.213256	0.146188	0.213256	0.146188	DMS273
chr2	96800478	96801439	genic|chr2:96800478-96801439	genic	2.56133	2.56133	6.5604	4.54276	1.44415	9.6801e+07	20563	CNNM3	96816253		0.828365	TRUE	ENSG00000168763	0.963273	0.69566	2642	15294.5	FALSE	0.020052	0.046671	0.051361	0.029371	0.051361	0.029371	DMS273
chr2	96815955	96816804	promoter|chr2:96815955-96816804	promoter	13.8181	13.8181	190.941	26.7919	7.1268	9.68164e+07	20564	CNNM3	96816253		0.828365	TRUE	ENSG00000168763	0.963273	0.69566	2642	126.5	TRUE	0.063014	0.123436	0.870741	1	0.870741	1	DMS273
chr2	96857769	96858742	promoter|chr2:96857769-96858742	promoter	20.668	20.668	427.164	24.1244	17.7067	9.68583e+07	20574	ANKRD39	96858019		0.941643	TRUE	ENSG00000213337	0.952289	0.912247	2644	236.5	TRUE	0.063014	0.123436	1.30238	1	1.30238	1	DMS273
chr2	96867593	96868093	genic|chr2:96867593-96868093	genic	0.870919	0.870919	0.7585	1.48199	0.51181	96867843	20575	SEMA4C	96869998		0.557534	TRUE	ENSG00000168758	0.527872	0.597116	2645	2155	FALSE	0.063014	0.123436	0.05488	0.025381	0.05488	0.025381	DMS273
chr2	96868118	96870309	promoter|chr2:96868118-96870309	promoter	11.5006	11.5006	132.264	10.7604	12.2917	9.68692e+07	20576	SEMA4C	96869998		0.557534	TRUE	ENSG00000168758	0.527872	0.597116	2645	784.5	TRUE	0.063014	0.123436	0.724703	1	0.724703	1	DMS273
chr2	96875322	96875822	intergenic|chr2:96875322-96875822	intergenic	1.35316	1.35316	1.83103	2.55541	0.71653	96875572	20577	SEMA4C	96869998		0.557534	TRUE	ENSG00000168758	0.527872	0.597116	2645	5574	FALSE	0.056378	0.112302	0.076288	0.035282	0.076288	0.035282	DMS273
chr2	96895620	96896754	genic|chr2:96895620-96896754	genic	4.22975	4.22975	17.8908	4.4551	4.01579	96896187	20581	SEMA4C	96869998		0.557534	TRUE	ENSG00000168758	0.527872	0.597116	2645	26189	FALSE	0.011559	0.029231	0.048893	0.022612	0.048893	0.022612	DMS273
chr2	96927491	96928863	intergenic|chr2:96927491-96928863	intergenic	11.1911	11.1911	125.24	13.5224	9.26166	96928177	20586	CNNM3	96816253		0.828365	TRUE	ENSG00000168763	0.963273	0.69566	2642	111924	FALSE	0.002611	0.008261	0.029223	0.016711	0.029223	0.016711	DMS273
chr2	96927491	96928863	intergenic|chr2:96927491-96928863	intergenic	11.1911	11.1911	125.24	13.5224	9.26166	96928177	20586	ANKRD39	96858019		0.941643	TRUE	ENSG00000213337	0.952289	0.912247	2644	70158	FALSE	0.004213	0.012403	0.04715	0.01932	0.04715	0.01932	DMS273
chr2	96927491	96928863	intergenic|chr2:96927491-96928863	intergenic	11.1911	11.1911	125.24	13.5224	9.26166	96928177	20586	SEMA4C	96869998		0.557534	TRUE	ENSG00000168758	0.527872	0.597116	2645	58179	FALSE	0.005104	0.014597	0.057117	0.026416	0.057117	0.026416	DMS273
chr2	96927491	96928863	intergenic|chr2:96927491-96928863	intergenic	11.1911	11.1911	125.24	13.5224	9.26166	96928177	20586	FAHD2B	97094882		0.506532	TRUE	ENSG00000144199	0.505516	0.516186	2647	166705	FALSE	0.001736	0.005841	0.019431	0.018769	0.019431	0.018769	DMS273
chr2	97068623	97069429	intergenic|chr2:97068623-97069429	intergenic	2.90725	2.90725	8.4521	5.1607	1.63778	97069026	20605	FAHD2B	97094882		0.506532	TRUE	ENSG00000144199	0.505516	0.516186	2647	25856	FALSE	0.011712	0.029558	0.034049	0.032888	0.034049	0.032888	DMS273
chr2	97076941	97077661	intergenic|chr2:97076941-97077661	intergenic	2.74114	2.74114	7.51383	3.90007	1.92659	97077301	20606	FAHD2B	97094882		0.506532	TRUE	ENSG00000144199	0.505516	0.516186	2647	17581	FALSE	0.017386	0.041344	0.047657	0.046032	0.047657	0.046032	DMS273
chr2	97076941	97077661	intergenic|chr2:97076941-97077661	intergenic	2.74114	2.74114	7.51383	3.90007	1.92659	97077301	20606	ANKRD36	97113495		0.809784	TRUE	ENSG00000135976	0.890496	0.721064	2648	36194	FALSE	0.008299	0.02206	0.022748	0.016825	0.022748	0.016825	DMS273
chr2	97082204	97082996	intergenic|chr2:97082204-97082996	intergenic	4.00078	4.00078	16.0063	7.08442	2.25936	97082600	20608	FAHD2B	97094882		0.506532	TRUE	ENSG00000144199	0.505516	0.516186	2647	12282	FALSE	0.025103	0.056484	0.100433	0.097009	0.100433	0.097009	DMS273
chr2	97082204	97082996	intergenic|chr2:97082204-97082996	intergenic	4.00078	4.00078	16.0063	7.08442	2.25936	97082600	20608	ANKRD36	97113495		0.809784	TRUE	ENSG00000135976	0.890496	0.721064	2648	30895	FALSE	0.009759	0.025317	0.039045	0.028879	0.039045	0.028879	DMS273
chr2	97094632	97095611	promoter|chr2:97094632-97095611	promoter	3.19313	3.19313	10.196	3.02071	3.37538	9.70951e+07	20609	FAHD2B	97094882		0.506532	TRUE	ENSG00000144199	0.505516	0.516186	2647	239.5	TRUE	0.063014	0.123436	0.201213	1	0.201213	1	DMS273
chr2	97112530	97113745	promoter|chr2:97112530-97113745	promoter	12.7078	12.7078	161.488	20.3607	7.93136	9.71131e+07	20610	ANKRD36	97113495		0.809784	TRUE	ENSG00000135976	0.890496	0.721064	2648	357.5	TRUE	0.063014	0.123436	0.800773	1	0.800773	1	DMS273
chr2	97589598	97591073	promoter|chr2:97589598-97591073	promoter	10.3679	10.3679	107.493	14.1991	7.57039	9.75903e+07	20623	ANKRD36B	97589965		0.692974	TRUE	ENSG00000196912	0.738725	0.650465	2649	370.5	TRUE	0.063014	0.123436	0.653325	1	0.653325	1	DMS273
chr2	97641376	97641876	intergenic|chr2:97641376-97641876	intergenic	0.428689	0.428689	0.183774	0.897685	0.20472	97641626	20625	COX5B	97646057		0.783316	TRUE	ENSG00000135940	0.805526	0.749637	2650	4431	FALSE	0.063014	0.123436	0.027014	0.017566	0.027014	0.017566	DMS273
chr2	97645380	97646521	promoter|chr2:97645380-97646521	promoter	9.78446	9.78446	95.7357	11.3537	8.43209	9.7646e+07	20626	COX5B	97646057		0.783316	TRUE	ENSG00000135940	0.805526	0.749637	2650	106.5	TRUE	0.063014	0.123436	0.616562	1	0.616562	1	DMS273
chr2	97652212	97652939	intergenic|chr2:97652212-97652939	intergenic	0.708609	0.708609	0.502127	0.700775	0.71653	9.76526e+07	20628	COX5B	97646057		0.783316	TRUE	ENSG00000135940	0.805526	0.749637	2650	6518.5	FALSE	0.048028	0.098007	0.034033	0.022131	0.034033	0.022131	DMS273
chr2	97663333	97663833	promoter|chr2:97663333-97663833	promoter	3.48055	3.48055	12.1142	2.77003	4.37332	97663583	20631	ACTR1B	97664098		0.959063	TRUE	ENSG00000115073	0.957273	0.943337	2651	515	TRUE	0.063014	0.123436	0.219325	1	0.219325	1	DMS273
chr2	97663848	97664774	promoter|chr2:97663848-97664774	promoter	22.1748	22.1748	491.724	23.8886	20.584	97664311	20632	ACTR1B	97664098		0.959063	TRUE	ENSG00000115073	0.957273	0.943337	2651	213	TRUE	0.063014	0.123436	1.39733	1	1.39733	1	DMS273
chr2	97728016	97728516	genic|chr2:97728016-97728516	genic	7.05943	7.05943	49.8356	10.4441	4.77164	97728266	20642	COX5B	97646057		0.783316	TRUE	ENSG00000135940	0.805526	0.749637	2650	82209	FALSE	0.003582	0.010805	0.025285	0.016442	0.025285	0.016442	DMS273
chr2	97995133	97996560	promoter|chr2:97995133-97996560	promoter	14.6031	14.6031	213.25	17.6504	12.0819	9.79958e+07	20659	TMEM131	97995891		0.862141	TRUE	ENSG00000075568	0.884859	0.822317	2654	44.5	TRUE	0.063014	0.123436	0.920203	1	0.920203	1	DMS273
chr2	98086361	98087381	promoter|chr2:98086361-98087381	promoter	2.50946	2.50946	6.29739	3.67893	1.71175	98086871	20661	VWA3B	98087131		0.468596	TRUE	ENSG00000168658	0.544348	0.410989	2655	260	TRUE	0.063014	0.123436	0.158132	1	0.158132	1	DMS273
chr2	98142375	98142875	genic|chr2:98142375-98142875	genic	2.21032	2.21032	4.88549	4.77281	1.02361	98142625	20664	VWA3B	98087131		0.468596	TRUE	ENSG00000168658	0.544348	0.410989	2655	55494	FALSE	0.005357	0.01521	0.01184	0.023362	0.01184	0.023362	DMS273
chr2	98343319	98343819	intergenic|chr2:98343319-98343819	intergenic	0.742807	0.742807	0.551762	1.34757	0.40945	98343569	20674	CNGA3	98346154		0.332237	TRUE	ENSG00000144191	0.332164	0.311865	2656	2585	FALSE	0.063014	0.123436	0.046808	0.078322	0.046808	0.078322	DMS273
chr2	98345904	98346921	promoter|chr2:98345904-98346921	promoter	1.13392	1.13392	1.28577	1.39513	0.921613	9.83464e+07	20675	CNGA3	98346154		0.332237	TRUE	ENSG00000144191	0.332164	0.311865	2656	258.5	TRUE	0.063014	0.123436	0.071453	1	0.071453	1	DMS273
chr2	98347186	98347913	genic|chr2:98347186-98347913	genic	0.621327	0.621327	0.386047	1.25716	0.30708	9.83475e+07	20676	CNGA3	98346154		0.332237	TRUE	ENSG00000144191	0.332164	0.311865	2656	1395.5	FALSE	0.063014	0.123436	0.039153	0.065513	0.039153	0.065513	DMS273
chr2	98348133	98349097	genic|chr2:98348133-98349097	genic	1.5047	1.5047	2.26412	3.68648	0.61417	98348615	20677	CNGA3	98346154		0.332237	TRUE	ENSG00000144191	0.332164	0.311865	2656	2461	FALSE	0.063014	0.123436	0.094818	0.158657	0.094818	0.158657	DMS273
chr2	98376697	98377423	genic|chr2:98376697-98377423	genic	1.12638	1.12638	1.26874	1.37719	0.92125	98377060	20678	CNGA3	98346154		0.332237	TRUE	ENSG00000144191	0.332164	0.311865	2656	30906	FALSE	0.009756	0.025309	0.010989	0.018387	0.010989	0.018387	DMS273
chr2	98444606	98445911	promoter|chr2:98444606-98445911	promoter	2.88356	2.88356	8.31494	3.29743	2.52164	9.84453e+07	20681	INPP4A	98444857		0.461289	TRUE	ENSG00000040933	0.506024	0.429207	2657	401.5	TRUE	0.063014	0.123436	0.181706	1	0.181706	1	DMS273
chr2	98465358	98466626	genic|chr2:98465358-98466626	genic	10.8743	10.8743	118.25	15.2946	7.73152	98465992	20683	VWA3B	98087131		0.468596	TRUE	ENSG00000168658	0.544348	0.410989	2655	378861	FALSE	0.000749	0.00286	0.008144	0.01607	0.008144	0.01607	DMS273
chr2	98465358	98466626	genic|chr2:98465358-98466626	genic	10.8743	10.8743	118.25	15.2946	7.73152	98465992	20683	CNGA3	98346154		0.332237	TRUE	ENSG00000144191	0.332164	0.311865	2656	119838	FALSE	0.002435	0.007785	0.026477	0.044303	0.026477	0.044303	DMS273
chr2	98465358	98466626	genic|chr2:98465358-98466626	genic	10.8743	10.8743	118.25	15.2946	7.73152	98465992	20683	INPP4A	98444857		0.461289	TRUE	ENSG00000040933	0.506024	0.429207	2657	21135	FALSE	0.014398	0.035225	0.156568	0.205798	0.156568	0.205798	DMS273
chr2	98465358	98466626	genic|chr2:98465358-98466626	genic	10.8743	10.8743	118.25	15.2946	7.73152	98465992	20683	COA5	98608518		0.612165	TRUE	ENSG00000183513	0.610979	0.614391	2658	142526	FALSE	0.002039	0.006695	0.022169	0.025969	0.022169	0.025969	DMS273
chr2	98465358	98466626	genic|chr2:98465358-98466626	genic	10.8743	10.8743	118.25	15.2946	7.73152	98465992	20683	UNC50	98608547		0.613665	TRUE	ENSG00000115446	0.613133	0.614391	2659	142555	FALSE	0.002038	0.006694	0.022164	0.025969	0.022164	0.025969	DMS273
chr2	98465358	98466626	genic|chr2:98465358-98466626	genic	10.8743	10.8743	118.25	15.2946	7.73152	98465992	20683	MGAT4A	98731126		0.444861	TRUE	ENSG00000071073	0.46787	0.430925	2660	265134	FALSE	0.00108	0.003901	0.011739	0.018293	0.011739	0.018293	DMS273
chr2	98472222	98473173	genic|chr2:98472222-98473173	genic	2.0888	2.0888	4.3631	2.93388	1.48714	9.84727e+07	20686	INPP4A	98444857		0.461289	TRUE	ENSG00000040933	0.506024	0.429207	2657	27840.5	FALSE	0.010858	0.027717	0.022679	0.02981	0.022679	0.02981	DMS273
chr2	98479959	98480459	genic|chr2:98479959-98480459	genic	8.52069	8.52069	72.6021	14.0878	5.15353	98480209	20687	CNGA3	98346154		0.332237	TRUE	ENSG00000144191	0.332164	0.311865	2656	134055	FALSE	0.002171	0.007061	0.018496	0.030948	0.018496	0.030948	DMS273
chr2	98479959	98480459	genic|chr2:98479959-98480459	genic	8.52069	8.52069	72.6021	14.0878	5.15353	98480209	20687	INPP4A	98444857		0.461289	TRUE	ENSG00000040933	0.506024	0.429207	2657	35352	FALSE	0.008501	0.022516	0.072437	0.095213	0.072437	0.095213	DMS273
chr2	98479959	98480459	genic|chr2:98479959-98480459	genic	8.52069	8.52069	72.6021	14.0878	5.15353	98480209	20687	COA5	98608518		0.612165	TRUE	ENSG00000183513	0.610979	0.614391	2658	128309	FALSE	0.00227	0.007336	0.019344	0.022661	0.019344	0.022661	DMS273
chr2	98479959	98480459	genic|chr2:98479959-98480459	genic	8.52069	8.52069	72.6021	14.0878	5.15353	98480209	20687	UNC50	98608547		0.613665	TRUE	ENSG00000115446	0.613133	0.614391	2659	128338	FALSE	0.00227	0.007334	0.01934	0.02266	0.01934	0.02266	DMS273
chr2	98601498	98601998	genic|chr2:98601498-98601998	genic	0.766517	0.766517	0.587548	1.43497	0.40945	98601748	20697	COA5	98608518		0.612165	TRUE	ENSG00000183513	0.610979	0.614391	2658	6770	FALSE	0.046201	0.094832	0.035414	0.041486	0.035414	0.041486	DMS273
chr2	98601498	98601998	genic|chr2:98601498-98601998	genic	0.766517	0.766517	0.587548	1.43497	0.40945	98601748	20697	UNC50	98608547		0.613665	TRUE	ENSG00000115446	0.613133	0.614391	2659	6799	FALSE	0.045999	0.09448	0.035259	0.041312	0.035259	0.041312	DMS273
chr2	98604541	98605041	genic|chr2:98604541-98605041	genic	0.98977	0.98977	0.979645	1.06339	0.92125	98604791	20698	COA5	98608518		0.612165	TRUE	ENSG00000183513	0.610979	0.614391	2658	3727	FALSE	0.063014	0.123436	0.06237	0.073063	0.06237	0.073063	DMS273
chr2	98604541	98605041	genic|chr2:98604541-98605041	genic	0.98977	0.98977	0.979645	1.06339	0.92125	98604791	20698	UNC50	98608547		0.613665	TRUE	ENSG00000115446	0.613133	0.614391	2659	3756	FALSE	0.063014	0.123436	0.06237	0.073076	0.06237	0.073076	DMS273
chr2	98607663	98608163	promoter|chr2:98607663-98608163	promoter	1.15488	1.15488	1.33376	1.19514	1.11599	98607913	20699	COA5	98608518		0.612165	TRUE	ENSG00000183513	0.610979	0.614391	2658	605	TRUE	0.063014	0.123436	0.072774	1	0.072774	1	DMS273
chr2	98607663	98608163	promoter|chr2:98607663-98608163	promoter	1.15488	1.15488	1.33376	1.19514	1.11599	98607913	20699	UNC50	98608547		0.613665	TRUE	ENSG00000115446	0.613133	0.614391	2659	634	TRUE	0.063014	0.123436	0.072774	1	0.072774	1	DMS273
chr2	98608268	98608797	promoter|chr2:98608268-98608797	promoter	4.46608	4.46608	19.9458	4.22382	4.72222	9.86085e+07	20700	COA5	98608518		0.612165	TRUE	ENSG00000183513	0.610979	0.614391	2658	14.5	TRUE	0.063014	0.123436	0.281427	1	0.281427	1	DMS273
chr2	98608268	98608797	promoter|chr2:98608268-98608797	promoter	4.46608	4.46608	19.9458	4.22382	4.72222	9.86085e+07	20700	UNC50	98608547		0.613665	TRUE	ENSG00000115446	0.613133	0.614391	2659	14.5	TRUE	0.063014	0.123436	0.281427	1	0.281427	1	DMS273
chr2	98608891	98609391	promoter|chr2:98608891-98609391	promoter	0.812549	0.812549	0.660236	1.075	0.61417	98609141	20701	COA5	98608518		0.612165	TRUE	ENSG00000183513	0.610979	0.614391	2658	623	TRUE	0.063014	0.123436	0.051202	1	0.051202	1	DMS273
chr2	98608891	98609391	promoter|chr2:98608891-98609391	promoter	0.812549	0.812549	0.660236	1.075	0.61417	98609141	20701	UNC50	98608547		0.613665	TRUE	ENSG00000115446	0.613133	0.614391	2659	594	TRUE	0.063014	0.123436	0.051202	1	0.051202	1	DMS273
chr2	98730055	98730555	genic|chr2:98730055-98730555	genic	0.320384	0.320384	0.102646	1.00279	0.10236	98730305	20707	MGAT4A	98731126		0.444861	TRUE	ENSG00000071073	0.46787	0.430925	2660	821	FALSE	0.063014	0.123436	0.020189	0.03146	0.020189	0.03146	DMS273
chr2	98730635	98731659	promoter|chr2:98730635-98731659	promoter	2.19437	2.19437	4.81527	2.5301	1.90319	98731147	20708	MGAT4A	98731126		0.444861	TRUE	ENSG00000071073	0.46787	0.430925	2660	21	TRUE	0.063014	0.123436	0.138277	1	0.138277	1	DMS273
chr2	98734832	98735332	intergenic|chr2:98734832-98735332	intergenic	0.612633	0.612633	0.375319	0.916642	0.40945	98735082	20709	MGAT4A	98731126		0.444861	TRUE	ENSG00000071073	0.46787	0.430925	2660	3956	FALSE	0.063014	0.123436	0.038605	0.060158	0.038605	0.060158	DMS273
chr2	98749090	98749590	intergenic|chr2:98749090-98749590	intergenic	1.88349	1.88349	3.54753	3.46571	1.02361	98749340	20711	MGAT4A	98731126		0.444861	TRUE	ENSG00000071073	0.46787	0.430925	2660	18214	FALSE	0.016767	0.040091	0.031581	0.049213	0.031581	0.049213	DMS273
chr2	98761451	98761951	intergenic|chr2:98761451-98761951	intergenic	1.83656	1.83656	3.37295	4.70733	0.71653	98761701	20713	MGAT4A	98731126		0.444861	TRUE	ENSG00000071073	0.46787	0.430925	2660	30575	FALSE	0.009864	0.025547	0.018116	0.02823	0.018116	0.02823	DMS273
chr2	98768123	98769485	intergenic|chr2:98768123-98769485	intergenic	4.356	4.356	18.9748	6.08264	3.11949	98768804	20714	MGAT4A	98731126		0.444861	TRUE	ENSG00000071073	0.46787	0.430925	2660	37678	FALSE	0.007964	0.021302	0.034692	0.054061	0.034692	0.054061	DMS273
chr2	98805344	98806690	genic|chr2:98805344-98806690	genic	3.56121	3.56121	12.6822	5.61317	2.25936	98806017	20718	MGAT4A	98731126		0.444861	TRUE	ENSG00000071073	0.46787	0.430925	2660	74891	FALSE	0.003941	0.011718	0.014034	0.021869	0.014034	0.021869	DMS273
chr2	98908261	98909354	genic|chr2:98908261-98909354	genic	2.29512	2.29512	5.26755	4.17618	1.26133	9.89088e+07	20723	KIAA1211L	98936221		0.419384	TRUE	ENSG00000196872	0.411908	0.427562	2661	27413.5	FALSE	0.011031	0.028092	0.025317	0.046016	0.025317	0.046016	DMS273
chr2	98909459	98910268	genic|chr2:98909459-98910268	genic	4.6118	4.6118	21.2687	7.48257	2.84243	9.89099e+07	20724	KIAA1211L	98936221		0.419384	TRUE	ENSG00000196872	0.411908	0.427562	2661	26357.5	FALSE	0.011484	0.029068	0.05296	0.09626	0.05296	0.09626	DMS273
chr2	98922369	98922869	genic|chr2:98922369-98922869	genic	0.445196	0.445196	0.198199	0.96815	0.20472	98922619	20726	KIAA1211L	98936221		0.419384	TRUE	ENSG00000196872	0.411908	0.427562	2661	13602	FALSE	0.022611	0.051684	0.010067	0.018297	0.010067	0.018297	DMS273
chr2	98923907	98924706	genic|chr2:98923907-98924706	genic	0.7017	0.7017	0.492383	1.09751	0.448637	9.89243e+07	20727	KIAA1211L	98936221		0.419384	TRUE	ENSG00000196872	0.411908	0.427562	2661	11914.5	FALSE	0.025897	0.057997	0.018172	0.033029	0.018172	0.033029	DMS273
chr2	98935971	98936743	promoter|chr2:98935971-98936743	promoter	1.78862	1.78862	3.19915	1.83389	1.74446	98936357	20728	KIAA1211L	98936221		0.419384	TRUE	ENSG00000196872	0.411908	0.427562	2661	136	TRUE	0.063014	0.123436	0.112709	1	0.112709	1	DMS273
chr2	98959288	98960217	intergenic|chr2:98959288-98960217	intergenic	0.997953	0.997953	0.99591	1.94586	0.51181	9.89598e+07	20729	KIAA1211L	98936221		0.419384	TRUE	ENSG00000196872	0.411908	0.427562	2661	23531.5	FALSE	0.012898	0.032083	0.012872	0.023396	0.012872	0.023396	DMS273
chr2	99140711	99142139	promoter|chr2:99140711-99142139	promoter	13.6243	13.6243	185.621	16.7458	11.0846	99141425	20732	C2orf15	99141612		0.833204	TRUE	ENSG00000273045	0.851398	0.795848	2663	187	TRUE	0.063014	0.123436	0.858525	1	0.858525	1	DMS273
chr2	99154704	99155534	promoter|chr2:99154704-99155534	promoter	7.79749	7.79749	60.8009	8.0314	7.57039	99155119	20733	LIPT1	99154954		0.734491	TRUE	ENSG00000144182	0.728056	0.730354	2664	165	TRUE	0.063014	0.123436	0.491354	1	0.491354	1	DMS273
chr2	99154704	99155534	promoter|chr2:99154704-99155534	promoter	7.79749	7.79749	60.8009	8.0314	7.57039	99155119	20733	TSGA10	99154966		0.734733	TRUE	ENSG00000135951	0.728878	0.730354	2662	153	TRUE	0.063014	0.123436	0.491354	1	0.491354	1	DMS273
chr2	99155611	99156111	genic|chr2:99155611-99156111	genic	0.802009	0.802009	0.643218	0.897685	0.71653	99155861	20734	LIPT1	99154954		0.734491	TRUE	ENSG00000144182	0.728056	0.730354	2664	907	FALSE	0.063014	0.123436	0.050538	0.040043	0.050538	0.040043	DMS273
chr2	99155611	99156111	genic|chr2:99155611-99156111	genic	0.802009	0.802009	0.643218	0.897685	0.71653	99155861	20734	TSGA10	99154966		0.734733	TRUE	ENSG00000135951	0.728878	0.730354	2662	895	FALSE	0.063014	0.123436	0.050538	0.04005	0.050538	0.04005	DMS273
chr2	99179049	99179549	genic|chr2:99179049-99179549	genic	1.08472	1.08472	1.17661	0.814748	1.44415	99179299	20735	MITD1	99181061		0.764759	TRUE	ENSG00000158411	0.770154	0.747823	2665	1762	FALSE	0.063014	0.123436	0.068353	0.0601	0.068353	0.0601	DMS273
chr2	99179049	99179549	genic|chr2:99179049-99179549	genic	1.08472	1.08472	1.17661	0.814748	1.44415	99179299	20735	MRPL30	99181078		0.764759	TRUE	ENSG00000185414	0.770154	0.747823	2666	1779	FALSE	0.063014	0.123436	0.068353	0.060105	0.068353	0.060105	DMS273
chr2	99180581	99181672	promoter|chr2:99180581-99181672	promoter	8.88164	8.88164	78.8836	9.45118	8.34643	9.91811e+07	20736	MITD1	99181061		0.764759	TRUE	ENSG00000158411	0.770154	0.747823	2665	65.5	TRUE	0.063014	0.123436	0.559671	1	0.559671	1	DMS273
chr2	99180581	99181672	promoter|chr2:99180581-99181672	promoter	8.88164	8.88164	78.8836	9.45118	8.34643	9.91811e+07	20736	MRPL30	99181078		0.764759	TRUE	ENSG00000185414	0.770154	0.747823	2666	48.5	TRUE	0.063014	0.123436	0.559671	1	0.559671	1	DMS273
chr2	99335868	99337932	promoter|chr2:99335868-99337932	promoter	34.0628	34.0628	1160.28	42.1472	27.5292	99336900	20741	TXNDC9	99336397		0.936369	TRUE	ENSG00000115514	0.949023	0.904892	2669	503	TRUE	0.063014	0.123436	2.14645	1	2.14645	1	DMS273
chr2	99335868	99337932	promoter|chr2:99335868-99337932	promoter	34.0628	34.0628	1160.28	42.1472	27.5292	99336900	20741	EIF5B	99337370		0.852947	TRUE	ENSG00000158417	0.890617	0.798994	2670	470	TRUE	0.063014	0.123436	2.14645	1	2.14645	1	DMS273
chr2	99481927	99482427	genic|chr2:99481927-99482427	genic	0.631791	0.631791	0.39916	0.889718	0.448637	99482177	20743	REV1	99490056		0.885803	TRUE	ENSG00000135945	0.9069	0.844382	2671	7879	FALSE	0.039553	0.083108	0.024989	0.01681	0.024989	0.01681	DMS273
chr2	99489388	99490762	promoter|chr2:99489388-99490762	promoter	16.7769	16.7769	281.466	19.9618	14.1003	99490075	20744	REV1	99490056		0.885803	TRUE	ENSG00000135945	0.9069	0.844382	2671	19	TRUE	0.063014	0.123436	1.05719	1	1.05719	1	DMS273
chr2	99571012	99571867	genic|chr2:99571012-99571867	genic	15.9384	15.9384	254.033	16.3258	15.5602	9.95714e+07	20749	REV1	99490056		0.885803	TRUE	ENSG00000135945	0.9069	0.844382	2671	81383.5	FALSE	0.003619	0.010901	0.057681	0.038801	0.057681	0.038801	DMS273
chr2	99880092	99881053	genic|chr2:99880092-99881053	genic	13.4262	13.4262	180.264	17.6185	10.2315	9.98806e+07	20772	LINC01104	100208253		0.309566	TRUE	ENSG00000232084	0.313413	0.283146	2673	327680	FALSE	0.000869	0.003245	0.011667	0.021476	0.011667	0.021476	DMS273
chr2	100107869	100108940	genic|chr2:100107869-100108940	genic	4.55791	4.55791	20.7746	7.00995	2.96358	1.00108e+08	20784	LINC01104	100208253		0.309566	TRUE	ENSG00000232084	0.313413	0.283146	2673	99848.5	FALSE	0.002935	0.009124	0.013378	0.024625	0.013378	0.024625	DMS273
chr2	100177733	100178512	intergenic|chr2:100177733-100178512	intergenic	2.4932	2.4932	6.21604	4.44493	1.39846	1.00178e+08	20787	LINC01104	100208253		0.309566	TRUE	ENSG00000232084	0.313413	0.283146	2673	30130.5	FALSE	0.010013	0.025875	0.024965	0.045952	0.024965	0.045952	DMS273
chr2	100195679	100196179	intergenic|chr2:100195679-100196179	intergenic	0.390023	0.390023	0.152118	0.495368	0.30708	100195929	20788	LINC01104	100208253		0.309566	TRUE	ENSG00000232084	0.313413	0.283146	2673	12324	FALSE	0.025016	0.056317	0.009757	0.017959	0.009757	0.017959	DMS273
chr2	100207213	100207713	intergenic|chr2:100207213-100207713	intergenic	0.852633	0.852633	0.726983	1.18368	0.61417	100207463	20789	LINC01104	100208253		0.309566	TRUE	ENSG00000232084	0.313413	0.283146	2673	790	FALSE	0.063014	0.123436	0.053728	0.098896	0.053728	0.098896	DMS273
chr2	100208003	100208503	promoter|chr2:100208003-100208503	promoter	0.595461	0.595461	0.354574	0.865976	0.40945	100208253	20790	LINC01104	100208253		0.309566	TRUE	ENSG00000232084	0.313413	0.283146	2673	0	TRUE	0.063014	0.123436	0.037523	1	0.037523	1	DMS273
chr2	100214664	100215164	genic|chr2:100214664-100215164	genic	1.33055	1.33055	1.77037	1.9217	0.92125	100214914	20791	LINC01104	100208253		0.309566	TRUE	ENSG00000232084	0.313413	0.283146	2673	6661	FALSE	0.046976	0.09618	0.062504	0.115049	0.062504	0.115049	DMS273
chr2	100283707	100284527	genic|chr2:100283707-100284527	genic	2.47783	2.47783	6.13965	3.83187	1.60226	100284117	20800	LINC01104	100208253		0.309566	TRUE	ENSG00000232084	0.313413	0.283146	2673	75864	FALSE	0.003889	0.011587	0.009636	0.017737	0.009636	0.017737	DMS273
chr2	100283707	100284527	genic|chr2:100283707-100284527	genic	2.47783	2.47783	6.13965	3.83187	1.60226	100284117	20800	LONRF2	100322733		0.428143	TRUE	ENSG00000170500	0.43378	0.425869	2674	38616	FALSE	0.007766	0.020851	0.019243	0.02421	0.019243	0.02421	DMS273
chr2	100291057	100292493	genic|chr2:100291057-100292493	genic	5.72773	5.72773	32.8069	7.28437	4.50374	100291775	20801	LINC01104	100208253		0.309566	TRUE	ENSG00000232084	0.313413	0.283146	2673	83522	FALSE	0.003524	0.010657	0.020185	0.037155	0.020185	0.037155	DMS273
chr2	100291057	100292493	genic|chr2:100291057-100292493	genic	5.72773	5.72773	32.8069	7.28437	4.50374	100291775	20801	LONRF2	100322733		0.428143	TRUE	ENSG00000170500	0.43378	0.425869	2674	30958	FALSE	0.009739	0.025272	0.055783	0.070181	0.055783	0.070181	DMS273
chr2	100291057	100292493	genic|chr2:100291057-100292493	genic	5.72773	5.72773	32.8069	7.28437	4.50374	100291775	20801	CHST10	100417668		0.564309	TRUE	ENSG00000115526	0.525646	0.61335	2675	125893	FALSE	0.002315	0.007458	0.013259	0.019073	0.013259	0.019073	DMS273
chr2	100320514	100321707	genic|chr2:100320514-100321707	genic	3.58291	3.58291	12.8373	3.54165	3.62465	1.00321e+08	20803	LINC01104	100208253		0.309566	TRUE	ENSG00000232084	0.313413	0.283146	2673	112858	FALSE	0.002589	0.008202	0.009277	0.017075	0.009277	0.017075	DMS273
chr2	100320514	100321707	genic|chr2:100320514-100321707	genic	3.58291	3.58291	12.8373	3.54165	3.62465	1.00321e+08	20803	LONRF2	100322733		0.428143	TRUE	ENSG00000170500	0.43378	0.425869	2674	1622.5	FALSE	0.063014	0.123436	0.225775	0.284048	0.225775	0.284048	DMS273
chr2	100321714	100322983	promoter|chr2:100321714-100322983	promoter	2.6215	2.6215	6.87225	2.91004	2.36157	1.00322e+08	20804	LONRF2	100322733		0.428143	TRUE	ENSG00000170500	0.43378	0.425869	2674	384.5	TRUE	0.063014	0.123436	0.165192	1	0.165192	1	DMS273
chr2	100416711	100417918	promoter|chr2:100416711-100417918	promoter	4.57534	4.57534	20.9337	3.99996	5.23349	1.00417e+08	20810	CHST10	100417668		0.564309	TRUE	ENSG00000115526	0.525646	0.61335	2675	353.5	TRUE	0.063014	0.123436	0.288312	1	0.288312	1	DMS273
chr2	100422272	100422772	intergenic|chr2:100422272-100422772	intergenic	0.924303	0.924303	0.854336	1.19232	0.71653	100422522	20811	CHST10	100417668		0.564309	TRUE	ENSG00000115526	0.525646	0.61335	2675	4854	FALSE	0.063014	0.123436	0.058244	0.083785	0.058244	0.083785	DMS273
chr2	100562196	100563777	promoter|chr2:100562196-100563777	promoter	38.6023	38.6023	1490.14	38.1462	39.0639	1.00563e+08	20814	PDCL3	100562955		0.988145	TRUE	ENSG00000115539	0.983403	0.982701	2677	31.5	TRUE	0.063014	0.123436	2.4325	1	2.4325	1	DMS273
chr2	100978724	100979224	genic|chr2:100978724-100979224	genic	1.63448	1.63448	2.67152	3.20042	0.834741	100978974	20825	RPL31	101002228		0.711942	TRUE	ENSG00000071082	0.691135	0.729169	2679	23254	FALSE	0.013056	0.032415	0.021339	0.021927	0.021339	0.021927	DMS273
chr2	101001978	101003054	promoter|chr2:101001978-101003054	promoter	7.97225	7.97225	63.5568	7.57073	8.39507	101002516	20827	RPL31	101002228		0.711942	TRUE	ENSG00000071082	0.691135	0.729169	2679	288	TRUE	0.063014	0.123436	0.502367	1	0.502367	1	DMS273
chr2	101007525	101009464	genic|chr2:101007525-101009464	genic	2.70636	2.70636	7.32436	5.07177	1.44415	1.01008e+08	20828	RPL31	101002228		0.711942	TRUE	ENSG00000071082	0.691135	0.729169	2679	6266.5	FALSE	0.050006	0.101426	0.135335	0.139062	0.135335	0.139062	DMS273
chr2	101109460	101110825	genic|chr2:101109460-101110825	genic	4.56515	4.56515	20.8406	5.61317	3.71281	1.0111e+08	20832	TBC1D8	101151447		0.692297	TRUE	ENSG00000204634	0.643569	0.745306	2680	41304.5	FALSE	0.007249	0.019665	0.033092	0.031264	0.033092	0.031264	DMS273
chr2	101109460	101110825	genic|chr2:101109460-101110825	genic	4.56515	4.56515	20.8406	5.61317	3.71281	1.0111e+08	20832	TBC1D8-AS1	101151659		0.674731	TRUE	ENSG00000272902	0.638101	0.717604	2681	41516.5	FALSE	0.007211	0.019578	0.032919	0.031128	0.032919	0.031128	DMS273
chr2	101113338	101115263	genic|chr2:101113338-101115263	genic	4.94978	4.94978	24.5003	5.54955	4.41482	1.01114e+08	20834	TBC1D8	101151447		0.692297	TRUE	ENSG00000204634	0.643569	0.745306	2680	37146.5	FALSE	0.008081	0.021567	0.039999	0.03779	0.039999	0.03779	DMS273
chr2	101113338	101115263	genic|chr2:101113338-101115263	genic	4.94978	4.94978	24.5003	5.54955	4.41482	1.01114e+08	20834	TBC1D8-AS1	101151659		0.674731	TRUE	ENSG00000272902	0.638101	0.717604	2681	37358.5	FALSE	0.008034	0.02146	0.039766	0.037603	0.039766	0.037603	DMS273
chr2	101145455	101145955	genic|chr2:101145455-101145955	genic	0.41962	0.41962	0.176081	0.573404	0.30708	101145705	20837	TBC1D8	101151447		0.692297	TRUE	ENSG00000204634	0.643569	0.745306	2680	5742	FALSE	0.054689	0.109439	0.022949	0.021681	0.022949	0.021681	DMS273
chr2	101145455	101145955	genic|chr2:101145455-101145955	genic	0.41962	0.41962	0.176081	0.573404	0.30708	101145705	20837	TBC1D8-AS1	101151659		0.674731	TRUE	ENSG00000272902	0.638101	0.717604	2681	5954	FALSE	0.052696	0.106041	0.022112	0.02091	0.022112	0.02091	DMS273
chr2	101146485	101146985	genic|chr2:101146485-101146985	genic	0.278186	0.278186	0.077387	0.756034	0.10236	101146735	20838	TBC1D8	101151447		0.692297	TRUE	ENSG00000204634	0.643569	0.745306	2680	4712	FALSE	0.063014	0.123436	0.01753	0.016562	0.01753	0.016562	DMS273
chr2	101146485	101146985	genic|chr2:101146485-101146985	genic	0.278186	0.278186	0.077387	0.756034	0.10236	101146735	20838	TBC1D8-AS1	101151659		0.674731	TRUE	ENSG00000272902	0.638101	0.717604	2681	4924	FALSE	0.063014	0.123436	0.01753	0.016576	0.01753	0.016576	DMS273
chr2	101150494	101151909	promoter|chr2:101150494-101151909	promoter	8.68071	8.68071	75.3547	8.31026	9.06767	1.01151e+08	20839	TBC1D8	101151447		0.692297	TRUE	ENSG00000204634	0.643569	0.745306	2680	245.5	TRUE	0.063014	0.123436	0.54701	1	0.54701	1	DMS273
chr2	101150494	101151909	promoter|chr2:101150494-101151909	promoter	8.68071	8.68071	75.3547	8.31026	9.06767	1.01151e+08	20839	TBC1D8-AS1	101151659		0.674731	TRUE	ENSG00000272902	0.638101	0.717604	2681	457.5	TRUE	0.063014	0.123436	0.54701	1	0.54701	1	DMS273
chr2	101152722	101153222	genic|chr2:101152722-101153222	genic	0.545195	0.545195	0.297238	1.45192	0.20472	101152972	20840	TBC1D8	101151447		0.692297	TRUE	ENSG00000204634	0.643569	0.745306	2680	1525	FALSE	0.063014	0.123436	0.034355	0.032458	0.034355	0.032458	DMS273
chr2	101152722	101153222	genic|chr2:101152722-101153222	genic	0.545195	0.545195	0.297238	1.45192	0.20472	101152972	20840	TBC1D8-AS1	101151659		0.674731	TRUE	ENSG00000272902	0.638101	0.717604	2681	1313	FALSE	0.063014	0.123436	0.034355	0.032487	0.034355	0.032487	DMS273
chr2	101252123	101253561	promoter|chr2:101252123-101253561	promoter	19.2868	19.2868	371.98	20.2107	18.4051	101252842	20848	CNOT11	101252882		0.925191	TRUE	ENSG00000158435	0.91457	0.915586	2682	40	TRUE	0.063014	0.123436	1.21534	1	1.21534	1	DMS273
chr2	101308027	101309311	promoter|chr2:101308027-101309311	promoter	10.4541	10.4541	109.288	9.89576	11.0439	101308669	20849	RNF149	101308716		0.792316	TRUE	ENSG00000163162	0.765871	0.805961	2683	47	TRUE	0.063014	0.123436	0.658759	1	0.658759	1	DMS273
